## Supplementary Table 06 for "*APOE* E4 Alzheimer’s Risk Converges on an Oligodendrocyte Subtype in the Human Entorhinal Cortex": SuppTable_06.csv (part 29 of 129)

cellType.target	ensembl	gene_name	enrichment_stat	enrichment_pval	enrichment_fdr	enrichment_logFC	MeanRatio	MeanRatio.rank	mean.target	cellType.2nd	mean.2nd
Micro.3	ENSG00000259134	LINC00924	-2.7311012824124585	0.006432579505708988	0.013296867280399456	-0.988393561203974	NA	NA	NA	NA	NA
Micro.3	ENSG00000114204	SERPINI2	-2.731195851274889	0.006430748919972223	0.013295007361664585	-1.3098999431932004	NA	NA	NA	NA	NA
Micro.3	ENSG00000285850	ENSG00000285850	-2.7314838069085954	0.006425177803953372	0.013285706440417603	-0.6407586302208002	NA	NA	NA	NA	NA
Micro.3	ENSG00000198400	NTRK1	-2.732565002986921	0.006404298563471661	0.013244743649042545	-0.63540460862692	NA	NA	NA	NA	NA
Micro.3	ENSG00000269226	TMSB15C	-2.7328888767654766	0.006398056071087214	0.013234042524335658	-0.7217362351015669	NA	NA	NA	NA	NA
Micro.3	ENSG00000286341	ENSG00000286341	-2.7329865609304984	0.006396174338246471	0.013231254704211331	-0.558085320536336	NA	NA	NA	NA	NA
Micro.3	ENSG00000188501	LCTL	-2.7332288121141164	0.006391509899762758	0.013222709577235026	-0.6563334002917981	NA	NA	NA	NA	NA
Micro.3	ENSG00000248859	LINC01574	-2.7333540390192566	0.0063890999137643	0.013218827407788208	-0.3743150289067474	NA	NA	NA	NA	NA
Micro.3	ENSG00000155761	SPAG17	-2.733722708196896	0.006382009646607141	0.01320636317686221	-0.9785272759590158	NA	NA	NA	NA	NA
Micro.3	ENSG00000287894	ENSG00000287894	-2.7337236994466227	0.006381990592397961	0.01320636317686221	-0.31035481325115705	NA	NA	NA	NA	NA
Micro.3	ENSG00000110955	ATP5F1B	-2.7337387860319766	0.006381700598189537	0.01320636317686221	-0.5643544335078788	NA	NA	NA	NA	NA
Micro.3	ENSG00000198886	MT-ND4	-2.73411881282196	0.0063743996431434935	0.01319392107894218	-0.6658641508837335	NA	NA	NA	NA	NA
Micro.3	ENSG00000265888	DSCAS	-2.7342949482859353	0.006371018338034516	0.013189125682246894	-0.9615831447074552	NA	NA	NA	NA	NA
Micro.3	ENSG00000269950	ENSG00000269950	-2.73437539523588	0.006369474520926078	0.01318703138345294	-0.6398447805203262	NA	NA	NA	NA	NA
Micro.3	ENSG00000143740	SNAP47	-2.734560282422644	0.006365927721472518	0.013180789516885777	-0.7758142942645657	NA	NA	NA	NA	NA
Micro.3	ENSG00000291071	FAM86JP	-2.7347110095066114	0.006363037552643311	0.013175906288501816	-0.5373446946406694	NA	NA	NA	NA	NA
Micro.3	ENSG00000232812	LINC01717	-2.735153135655733	0.006354566672821904	0.013160565161097098	-0.47462579695097346	NA	NA	NA	NA	NA
Micro.3	ENSG00000068394	GPKOW	-2.7357982519099986	0.006342224856910922	0.013136102637433355	-0.6934157394675945	NA	NA	NA	NA	NA
Micro.3	ENSG00000231460	ENSG00000231460	-2.736751425244423	0.006324029100717695	0.013099510249584927	-0.5272516226677508	NA	NA	NA	NA	NA
Micro.3	ENSG00000176563	CNTD1	-2.73787976352024	0.006302550341356435	0.013057202362579422	-0.6024699382562302	NA	NA	NA	NA	NA
Micro.3	ENSG00000249362	LINC02488	-2.7384640154558317	0.006291454534183404	0.01303530462851712	-0.7008233609324613	NA	NA	NA	NA	NA
Micro.3	ENSG00000142871	CCN1	-2.7387086751691805	0.006286813318902241	0.013026777660539971	-1.1839466540932657	NA	NA	NA	NA	NA
Micro.3	ENSG00000225588	ENSG00000225588	-2.7389683464685604	0.006281890709590092	0.013018412278259131	-0.521705183503104	NA	NA	NA	NA	NA
Micro.3	ENSG00000273604	EPOP	-2.739060765257841	0.006280139558003202	0.013016214306400079	-0.6978375193794125	NA	NA	NA	NA	NA
Micro.3	ENSG00000287957	ENSG00000287957	-2.739418700343163	0.0062733615550381126	0.013004341587238115	-0.5860813513456257	NA	NA	NA	NA	NA
Micro.3	ENSG00000224671	ENSG00000224671	-2.7399836861141202	0.00626267617840391	0.01298327747852831	-0.36356731496211436	NA	NA	NA	NA	NA
Micro.3	ENSG00000147485	PXDNL	-2.7408261256139017	0.006246773893414842	0.012952477372506047	-0.9444778097760855	NA	NA	NA	NA	NA
Micro.3	ENSG00000240401	ENSG00000240401	-2.7418633429187924	0.0062272449067569645	0.012913065170664232	-0.7514348251110271	NA	NA	NA	NA	NA
Micro.3	ENSG00000103507	BCKDK	-2.7421098300426823	0.006222612089446747	0.012904538252279722	-0.6960916857791283	NA	NA	NA	NA	NA
Micro.3	ENSG00000127540	UQCR11	-2.742235951536265	0.00622024279123794	0.012900704416377315	-0.607632242269268	NA	NA	NA	NA	NA
Micro.3	ENSG00000179141	MTUS2-AS1	-2.742486623043442	0.006215536131546493	0.012892021874924426	-0.44095360498595765	NA	NA	NA	NA	NA
Micro.3	ENSG00000178401	DNAJC22	-2.742914913368354	0.0062075018954253864	0.012878591507756285	-0.8252222575803093	NA	NA	NA	NA	NA
Micro.3	ENSG00000087263	OGFOD1	-2.7431991745351305	0.006202174653487873	0.012868616588246628	-0.7262236151634914	NA	NA	NA	NA	NA
Micro.3	ENSG00000229980	TOB1-AS1	-2.7433809324516574	0.006198770551471401	0.012862630569876177	-0.8168162488959395	NA	NA	NA	NA	NA
Micro.3	ENSG00000260236	PTPN23-DT	-2.7436285047807263	0.006194136537189969	0.012854091231183942	-0.7039191167486292	NA	NA	NA	NA	NA
Micro.3	ENSG00000164949	GEM	-2.7449557547354315	0.006169346542424055	0.012804791634246426	-1.2251712183877053	NA	NA	NA	NA	NA
Micro.3	ENSG00000286387	ENSG00000286387	-2.744966409350004	0.006169147901158962	0.012804791634246426	-1.0156927415868566	NA	NA	NA	NA	NA
Micro.3	ENSG00000258710	LINC01193	-2.7450941591435334	0.006166766623607652	0.012802653898542026	-0.49749446010797127	NA	NA	NA	NA	NA
Micro.3	ENSG00000275764	ENSG00000275764	-2.745264212879383	0.006163598079791629	0.012797147919332766	-0.7507890037077377	NA	NA	NA	NA	NA
Micro.3	ENSG00000203697	CAPN8	-2.745882844594083	0.00615208374410367	0.012775382148570264	-0.5762410631767502	NA	NA	NA	NA	NA
Micro.3	ENSG00000269289	ENSG00000269289	-2.7461292338501617	0.006147503208159619	0.012766940118856467	-0.61708708519663	NA	NA	NA	NA	NA
Micro.3	ENSG00000267852	ARHGEF18-AS1	-2.746304775728587	0.006144241647709876	0.012761236110154282	-0.5208806360542075	NA	NA	NA	NA	NA
Micro.3	ENSG00000287620	ENSG00000287620	-2.746424068263128	0.006142026088476081	0.01275770381160413	-0.44524870421789703	NA	NA	NA	NA	NA
Micro.3	ENSG00000166483	WEE1	-2.7465523957224987	0.006139643532799332	0.012753824020686349	-0.7685840391046955	NA	NA	NA	NA	NA
Micro.3	ENSG00000103264	FBXO31	-2.746693536390922	0.006137024046997336	0.012750520322343755	-0.617009706544178	NA	NA	NA	NA	NA
Micro.3	ENSG00000167676	PLIN4	-2.746761941514489	0.006135754851837725	0.01274895230827929	-0.8127998696922668	NA	NA	NA	NA	NA
Micro.3	ENSG00000261049	ENSG00000261049	-2.746784036140185	0.006135344956645548	0.01274895230827929	-0.6316179883957328	NA	NA	NA	NA	NA
Micro.3	ENSG00000182472	CAPN12	-2.746905398749732	0.006133093901584343	0.012746629781201042	-0.5928362710821924	NA	NA	NA	NA	NA
Micro.3	ENSG00000167523	SPATA33	-2.7473534188562843	0.00612479039587264	0.01273044002765677	-0.8186673119736202	NA	NA	NA	NA	NA
Micro.3	ENSG00000290995	ENSG00000290995	-2.7475211455331054	0.006121684396558879	0.012725051534831729	-0.7924948212191686	NA	NA	NA	NA	NA
Micro.3	ENSG00000287390	ENSG00000287390	-2.7482927928307914	0.006107413160696323	0.01269645118473615	-0.5500668346948113	NA	NA	NA	NA	NA
Micro.3	ENSG00000249854	CDH18-AS1	-2.7485842482343545	0.006102030650709094	0.012687390461870394	-0.5280244570887279	NA	NA	NA	NA	NA
Micro.3	ENSG00000238273	ENSG00000238273	-2.748727195818781	0.006099392302567649	0.012684033338169382	-0.5769332002040958	NA	NA	NA	NA	NA
Micro.3	ENSG00000113761	ZNF346	-2.7498132172654306	0.006079381459995326	0.012644541932070184	-0.5010457668807476	NA	NA	NA	NA	NA
Micro.3	ENSG00000160214	RRP1	-2.7501254458276625	0.006073639363315807	0.012633659315282942	-0.7503157361256272	NA	NA	NA	NA	NA
Micro.3	ENSG00000186260	MRTFB	-2.7501804305448925	0.006072628663670537	0.012632617384633638	-0.711119511217928	NA	NA	NA	NA	NA
Micro.3	ENSG00000267064	UXT-AS1	-2.751021805293842	0.006057181878429689	0.012601542015572805	-0.6812923311459393	NA	NA	NA	NA	NA
Micro.3	ENSG00000151327	FAM177A1	-2.7512420895433083	0.006053143543827847	0.01259419790227154	-0.6109369875527388	NA	NA	NA	NA	NA
Micro.3	ENSG00000131148	EMC8	-2.751278524186448	0.00605247584427844	0.012593866103049772	-0.6436185504726467	NA	NA	NA	NA	NA
Micro.3	ENSG00000229918	DOCK9-AS1	-2.751944255243443	0.0060402873832925376	0.012569560073731029	-0.4634587066462219	NA	NA	NA	NA	NA
Micro.3	ENSG00000283415	ENSG00000283415	-2.7527997711119587	0.006024656788824856	0.012538086438824215	-1.3829907713947716	NA	NA	NA	NA	NA
Micro.3	ENSG00000072210	ALDH3A2	-2.7528486270912276	0.006023765274511915	0.01253728401666431	-0.7187293191100582	NA	NA	NA	NA	NA
Micro.3	ENSG00000228372	SMIM10L2B-AS1	-2.7529032237764404	0.00602276914577608	0.012536964315627296	-0.42279283553658853	NA	NA	NA	NA	NA
Micro.3	ENSG00000272630	ENSG00000272630	-2.75291334437495	0.006022584509524208	0.012536964315627296	-0.6659575300218332	NA	NA	NA	NA	NA
Micro.3	ENSG00000131771	PPP1R1B	-2.7530462601169527	0.006020160120558369	0.01253399158019126	-1.1035199230498736	NA	NA	NA	NA	NA
Micro.3	ENSG00000260185	ENSG00000260185	-2.7530828620753507	0.006019492653900582	0.012533654983922058	-0.6120567468144349	NA	NA	NA	NA	NA
Micro.3	ENSG00000157766	ACAN	-2.7532882176414444	0.006015749065368702	0.012526912759650122	-0.8205023227256646	NA	NA	NA	NA	NA
Micro.3	ENSG00000088325	TPX2	-2.7533135729711655	0.006015286988818737	0.012526912759650122	-0.6639406324106883	NA	NA	NA	NA	NA
Micro.3	ENSG00000254171	ENSG00000254171	-2.7539705226153166	0.006003325872172604	0.012503144655609104	-0.5824264569090394	NA	NA	NA	NA	NA
Micro.3	ENSG00000265962	GACAT2	-2.7543312276571306	0.0059967676282602555	0.01249158556054885	-0.5891075304975001	NA	NA	NA	NA	NA
Micro.3	ENSG00000203307	FAM78B-AS1	-2.7544991115823194	0.005993717412581432	0.01248628141940041	-0.3817534391173328	NA	NA	NA	NA	NA
Micro.3	ENSG00000267506	ENSG00000267506	-2.7550246562573566	0.005984178052061242	0.012467456879945988	-0.8377070505308369	NA	NA	NA	NA	NA
Micro.3	ENSG00000286597	ENSG00000286597	-2.7552023442793905	0.005980955870336508	0.012461791513237928	-0.45063485665397973	NA	NA	NA	NA	NA
Micro.3	ENSG00000148218	ALAD	-2.7552049388632374	0.005980908831942222	0.012461791513237928	-0.7923141829421637	NA	NA	NA	NA	NA
Micro.3	ENSG00000117479	SLC19A2	-2.7554858792258052	0.0059758175108478246	0.012453179540729047	-0.8066098879986893	NA	NA	NA	NA	NA
Micro.3	ENSG00000167874	TMEM88	-2.755492235096712	0.005975702372305775	0.012453179540729047	-0.6116871121335129	NA	NA	NA	NA	NA
Micro.3	ENSG00000132016	BRME1	-2.755644782874505	0.005972939523376934	0.012450374518834802	-0.7164369636049283	NA	NA	NA	NA	NA
Micro.3	ENSG00000226438	ENSG00000226438	-2.755803598879754	0.005970064373253149	0.01244642395837229	-0.6817958242562251	NA	NA	NA	NA	NA
Micro.3	ENSG00000134248	LAMTOR5	-2.75584975521787	0.005969229009143123	0.012445729478045148	-0.6994823123102595	NA	NA	NA	NA	NA
Micro.3	ENSG00000287844	ENSG00000287844	-2.7561889387859337	0.005963093504148401	0.012433983257556156	-0.5965577169986394	NA	NA	NA	NA	NA
Micro.3	ENSG00000285681	ENSG00000285681	-2.756328788121728	0.005960565421654084	0.012429757733618464	-0.6906971041682815	NA	NA	NA	NA	NA
Micro.3	ENSG00000104472	CHRAC1	-2.7565284726927675	0.00595695736321693	0.012423279200514689	-0.84774426993566665	NA	NA	NA	NA	NA
Micro.3	ENSG00000125484	GTF3C4	-2.7569621101963397	0.005949128846291245	0.012407997038220441	-0.7856928041235293	NA	NA	NA	NA	NA
Micro.3	ENSG00000196363	WDR5	-2.7573048969834213	0.0059429470426915505	0.012398234359142668	-0.6865296389013276	NA	NA	NA	NA	NA
Micro.3	ENSG00000288840	ENSG00000288840	-2.757638055625212	0.0059369444294085395	0.012386754480150173	-0.5248962183518173	NA	NA	NA	NA	NA
Micro.3	ENSG00000225442	MPRIP-AS1	-2.757643468789044	0.005936846944106302	0.012386754480150173	-0.6127367805373818	NA	NA	NA	NA	NA
Micro.3	ENSG00000197696	NMB	-2.7577941702603246	0.005934133551457291	0.012382975107798877	-0.6139183622846849	NA	NA	NA	NA	NA
Micro.3	ENSG00000288658	ENSG00000288658	-2.7578451827917987	0.005933215320169079	0.012382101704041585	-0.7328695604183927	NA	NA	NA	NA	NA
Micro.3	ENSG00000248664	ENSG00000248664	-2.757914272793784	0.005931971896865907	0.012380549448693438	-0.7887601455648333	NA	NA	NA	NA	NA
Micro.3	ENSG00000225886	ENSG00000225886	-2.7579223002704265	0.005931827440398138	0.012380549448693438	-0.36326198671714155	NA	NA	NA	NA	NA
Micro.3	ENSG00000230555	LINC02916	-2.7579334520032144	0.005931626767422359	0.012380549448693438	-0.45253430098801745	NA	NA	NA	NA	NA
Micro.3	ENSG00000229619	MBNL1-AS1	-2.7579530934827554	0.005931273338224796	0.012380549448693438	-0.5979270784507695	NA	NA	NA	NA	NA
Micro.3	ENSG00000251675	ENSG00000251675	-2.757981012333156	0.005930770998554283	0.012380549448693438	-0.8485227527798087	NA	NA	NA	NA	NA
Micro.3	ENSG00000273973	ENSG00000273973	-2.7580506202371597	0.005929518721253553	0.012380549448693438	-0.3959627875191796	NA	NA	NA	NA	NA
Micro.3	ENSG00000100211	CBY1	-2.758527517488955	0.005920945543978315	0.01236482644360211	-0.7005644725656344	NA	NA	NA	NA	NA
Micro.3	ENSG00000289079	ENSG00000289079	-2.7585696547801146	0.005920188580573849	0.012364287655003792	-1.3292910296464022	NA	NA	NA	NA	NA
Micro.3	ENSG00000119720	NRDE2	-2.758604258623828	0.0059195670149752985	0.01236403157713148	-0.4801697793274504	NA	NA	NA	NA	NA
Micro.3	ENSG00000277758	SYT15B	-2.7594825477281706	0.005903810607268337	0.012334240523405227	-0.7599081353914273	NA	NA	NA	NA	NA
Micro.3	ENSG00000226239	ENSG00000226239	-2.7597217270751253	0.0058995263208524405	0.012327368431631965	-0.8422915283923068	NA	NA	NA	NA	NA
Micro.3	ENSG00000287786	ENSG00000287786	-2.759962987430488	0.005895207602140779	0.012319383064686159	-0.43672891222888044	NA	NA	NA	NA	NA
Micro.3	ENSG00000206538	VGLL3	-2.7612782143492103	0.005871714327834477	0.0122744289728141	-0.7944463102377802	NA	NA	NA	NA	NA
Micro.3	ENSG00000250258	ENSG00000250258	-2.7616775576759265	0.00586459779530753	0.012260586633571298	-0.5929425214180095	NA	NA	NA	NA	NA
Micro.3	ENSG00000159423	ALDH4A1	-2.761708915856028	0.005864039304027118	0.012260453421683427	-0.9753498872625619	NA	NA	NA	NA	NA
Micro.3	ENSG00000227963	RBM15-AS1	-2.761815373397332	0.005862143646325919	0.012257524222087273	-0.7504433020904641	NA	NA	NA	NA	NA
Micro.3	ENSG00000182628	SKA2	-2.761892918802787	0.005860763166725201	0.012255671837253205	-0.6212521653107914	NA	NA	NA	NA	NA
Micro.3	ENSG00000165125	TRPV6	-2.7619132219054023	0.005860401775115203	0.012255671837253205	-0.5696248690060051	NA	NA	NA	NA	NA
Micro.3	ENSG00000273792	ENSG00000273792	-2.7620071121408376	0.005858730807297113	0.012253489990278737	-0.541324962334598	NA	NA	NA	NA	NA
Micro.3	ENSG00000290659	ENSG00000290659	-2.7620294899600366	0.005858332611950168	0.012253489990278737	-0.4386441573120276	NA	NA	NA	NA	NA
Micro.3	ENSG00000183060	LYSMD4	-2.76239156348299	0.005851893199303202	0.012242289023109611	-0.7201951618877995	NA	NA	NA	NA	NA
Micro.3	ENSG00000254115	ENSG00000254115	-2.762576566611469	0.0058486054194535385	0.012236443962686482	-0.4711045438873615	NA	NA	NA	NA	NA
Micro.3	ENSG00000157368	IL34	-2.7629525663281496	0.005841928486118599	0.012224538750719379	-1.0678281685803055	NA	NA	NA	NA	NA
Micro.3	ENSG00000101292	PROKR2	-2.7635733198078016	0.005830920320855196	0.012202534038577127	-0.6564820493926303	NA	NA	NA	NA	NA
Micro.3	ENSG00000253300	ENSG00000253300	-2.764592672773167	0.005812884197626675	0.012166844363306785	-0.5761052508226022	NA	NA	NA	NA	NA
Micro.3	ENSG00000006047	YBX2	-2.764624851263983	0.005812315662307211	0.012166682050344036	-0.4073648656458214	NA	NA	NA	NA	NA
Micro.3	ENSG00000254027	LNMICC	-2.7646695542137465	0.005811525925945751	0.01216605663976816	-0.3958259086958787	NA	NA	NA	NA	NA
Micro.3	ENSG00000187778	MCRS1	-2.7648349951040845	0.00580860403800906	0.012161994766528475	-0.6858015923249274	NA	NA	NA	NA	NA
Micro.3	ENSG00000114107	CEP70	-2.7654788308165	0.005797245736831599	0.012141290513749747	-0.6355169458614569	NA	NA	NA	NA	NA
Micro.3	ENSG00000159917	ZNF235	-2.7656191515932225	0.0057947729155246016	0.012137137422593156	-0.5215513103374771	NA	NA	NA	NA	NA
Micro.3	ENSG00000224541	ENSG00000224541	-2.766249877583958	0.005783669623492875	0.012115929771760372	-0.7493522024597828	NA	NA	NA	NA	NA
Micro.3	ENSG00000266967	AARSD1	-2.7662650627205787	0.0057834025415694715	0.012115929771760372	-0.6203725397888207	NA	NA	NA	NA	NA
Micro.3	ENSG00000104980	TIMM44	-2.7667021351960286	0.005775719918308061	0.012101322362025345	-0.676590412093888	NA	NA	NA	NA	NA
Micro.3	ENSG00000131791	PRKAB2	-2.766705069370011	0.005775668374147752	0.012101322362025345	-0.6851985556355639	NA	NA	NA	NA	NA
Micro.3	ENSG00000139835	GRTP1	-2.7677548833472976	0.005757253104738331	0.012066711658243749	-0.9687018374630558	NA	NA	NA	NA	NA
Micro.3	ENSG00000113522	RAD50	-2.767817381102713	0.00575615847726662	0.012065437918005994	-0.436828327523069	NA	NA	NA	NA	NA
Micro.3	ENSG00000011426	ANLN	-2.7679403547059422	0.005754005184175926	0.012062965183069327	-1.5059192497903746	NA	NA	NA	NA	NA
Micro.3	ENSG00000232451	ENSG00000232451	-2.7681031408129684	0.005751155884958331	0.012058011915497711	-1.0939044468595647	NA	NA	NA	NA	NA
Micro.3	ENSG00000186665	C17orf58	-2.7683017914221155	0.005747680563971622	0.012051745166290132	-0.7471735119588	NA	NA	NA	NA	NA
Micro.3	ENSG00000144550	CPNE9	-2.7687926529617215	0.005739101250827747	0.012035792907541604	-0.8944999106400006	NA	NA	NA	NA	NA
Micro.3	ENSG00000187889	FYB2	-2.7689945235268185	0.005735576300628157	0.012029418597508737	-1.0896011537883283	NA	NA	NA	NA	NA
Micro.3	ENSG00000101680	LAMA1	-2.7694779355709143	0.005727143178898199	0.012013765171683516	-1.39572225775195	NA	NA	NA	NA	NA
Micro.3	ENSG00000109501	WFS1	-2.7698002949038725	0.00572152584765355	0.012002997841589482	-0.9475189422857114	NA	NA	NA	NA	NA
Micro.3	ENSG00000120875	DUSP4	-2.7700814956875033	0.005716629797058869	0.011993741966905324	-0.963329714107379	NA	NA	NA	NA	NA
Micro.3	ENSG00000187867	PALM3	-2.770174014266776	0.005715019762739909	0.011991379315892883	-0.3825842983961401	NA	NA	NA	NA	NA
Micro.3	ENSG00000247735	KCTD13-DT	-2.7702021883704337	0.005714529550438565	0.011991366098727042	-0.3819788050907704	NA	NA	NA	NA	NA
Micro.3	ENSG00000139144	PIK3C2G	-2.770226231663313	0.005714111241776346	0.011991366098727042	-0.8056170594435517	NA	NA	NA	NA	NA
Micro.3	ENSG00000287579	ENSG00000287579	-2.7703195586174325	0.0057124877880810635	0.01199012767987877	-0.43115708130912456	NA	NA	NA	NA	NA
Micro.3	ENSG00000249509	NEUROG2-AS1	-2.7704395067390206	0.005710401862137819	0.011986764772873795	-0.7788749176018486	NA	NA	NA	NA	NA
Micro.3	ENSG00000180777	ANKRD30B	-2.7704786376410606	0.005709721515445331	0.011986352012261545	-1.3366700893030925	NA	NA	NA	NA	NA
Micro.3	ENSG00000169884	WNT10B	-2.7708742644883517	0.005702847088399371	0.01197394940268907	-1.020077845203577	NA	NA	NA	NA	NA
Micro.3	ENSG00000279658	ENSG00000279658	-2.7709011933697036	0.005702379443037988	0.01197394940268907	-0.5007982936759059	NA	NA	NA	NA	NA
Micro.3	ENSG00000105251	SHD	-2.77234713081668	0.005677320191158436	0.011925404283877769	-0.7732871653119137	NA	NA	NA	NA	NA
Micro.3	ENSG00000100478	AP4S1	-2.772668507384769	0.005671764010305843	0.011914743317682164	-0.5631291183558532	NA	NA	NA	NA	NA
Micro.3	ENSG00000272274	LINC00551	-2.772906425619458	0.00566765388020143	0.011907118537633866	-1.0819105451616842	NA	NA	NA	NA	NA
Micro.3	ENSG00000112514	CUTA	-2.7730751161896015	0.005664741315564936	0.011902008631482034	-0.746381618625484	NA	NA	NA	NA	NA
Micro.3	ENSG00000269386	RAB11B-AS1	-2.773224885720713	0.005662156569710932	0.01189758668680038	-0.8708474687601037	NA	NA	NA	NA	NA
Micro.3	ENSG00000250878	METTL21EP	-2.7732510771699777	0.005661704663090596	0.01189758668680038	-0.961709067629522	NA	NA	NA	NA	NA
Micro.3	ENSG00000256311	ENSG00000256311	-2.773646160709014	0.005654891853545344	0.011884337217441577	-0.42434208790502304	NA	NA	NA	NA	NA
Micro.3	ENSG00000175874	CREG2	-2.7736845560459695	0.005654230160481748	0.011883954484880214	-1.2761301160201957	NA	NA	NA	NA	NA
Micro.3	ENSG00000286000	ENSG00000286000	-2.7737574121143536	0.005652974774412078	0.011882323768761666	-0.461370600450283	NA	NA	NA	NA	NA
Micro.3	ENSG00000104321	TRPA1	-2.773824415217278	0.005651820463355347	0.011880905249571217	-0.5339105507448171	NA	NA	NA	NA	NA
Micro.3	ENSG00000285999	ENSG00000285999	-2.7739765907796583	0.005649199615633008	0.01187640336602918	-0.8706626424329904	NA	NA	NA	NA	NA
Micro.3	ENSG00000174292	TNK1	-2.7740415043246074	0.0056480819745127215	0.01187506120214027	-0.41159734231184697	NA	NA	NA	NA	NA
Micro.3	ENSG00000270171	ENSG00000270171	-2.7743478236843147	0.005642810653283183	0.011865991852372476	-0.4659495269421479	NA	NA	NA	NA	NA
Micro.3	ENSG00000174680	GRIK1-AS1	-2.7749649284493487	0.005632204652709865	0.011844694160583083	-0.9191589125029689	NA	NA	NA	NA	NA
Micro.3	ENSG00000259943	ZMPSTE24-DT	-2.774967354764097	0.005632162987916721	0.011844694160583083	-0.7429414003483403	NA	NA	NA	NA	NA
Micro.3	ENSG00000162972	MAIP1	-2.775200679001736	0.005628157633830826	0.0118381925274873	-0.833361559973935	NA	NA	NA	NA	NA
Micro.3	ENSG00000061656	SPAG4	-2.775284962001138	0.005626711424972486	0.011836155272565213	-0.4652070662340857	NA	NA	NA	NA	NA
Micro.3	ENSG00000108946	PRKAR1A	-2.77548748983093	0.00562323763030245	0.011829852150343382	-0.56083743389152	NA	NA	NA	NA	NA
Micro.3	ENSG00000164756	SLC30A8	-2.775544447571978	0.005622261029839141	0.011828801861047199	-0.7163543402258156	NA	NA	NA	NA	NA
Micro.3	ENSG00000105048	TNNT1	-2.7756579770337306	0.005620314904823096	0.011825711415599585	-0.7398996479428916	NA	NA	NA	NA	NA
Micro.3	ENSG00000147419	CCDC25	-2.7764195141064425	0.005607276345272343	0.011800280920241924	-0.7309291324074916	NA	NA	NA	NA	NA
Micro.3	ENSG00000271971	ENSG00000271971	-2.777105465486778	0.005595555322822482	0.011777614957915664	-0.7172327462565375	NA	NA	NA	NA	NA
Micro.3	ENSG00000234884	GRK3-AS1	-2.7771500041700468	0.005594795045275757	0.011777015054530516	-0.3557789068319346	NA	NA	NA	NA	NA
Micro.3	ENSG00000154478	GPR26	-2.7771536466048325	0.005594732872861841	0.011777015054530516	-0.7608348577358376	NA	NA	NA	NA	NA
Micro.3	ENSG00000272732	ENSG00000272732	-2.7785692258112276	0.005570617690092002	0.011730107610509839	-0.7126276769505143	NA	NA	NA	NA	NA
Micro.3	ENSG00000231427	LINC01445	-2.7786513282450302	0.005569221915908955	0.01172816512927882	-1.2380737437542941	NA	NA	NA	NA	NA
Micro.3	ENSG00000094916	CBX5	-2.779111755825698	0.0055614003179904215	0.011712689093982886	-0.4860980536811278	NA	NA	NA	NA	NA
Micro.3	ENSG00000250064	ENSG00000250064	-2.779345536169998	0.005557432733127105	0.011705327932587306	-0.6101603251375916	NA	NA	NA	NA	NA
Micro.3	ENSG00000265073	ENSG00000265073	-2.779384099122345	0.0055567785108580235	0.011704944874112702	-0.5096476827246167	NA	NA	NA	NA	NA
Micro.3	ENSG00000271265	ENSG00000271265	-2.7796376280272606	0.005552479114176346	0.011696882806196535	-0.5775029387173394	NA	NA	NA	NA	NA
Micro.3	ENSG00000167770	OTUB1	-2.7798679334307117	0.0055485761529743315	0.011689860963319332	-0.6917077412909395	NA	NA	NA	NA	NA
Micro.3	ENSG00000231246	LINC02884	-2.779952882784805	0.005547137151435237	0.011688610426238536	-1.3060269096754935	NA	NA	NA	NA	NA
Micro.3	ENSG00000273233	ENSG00000273233	-2.7799562560891533	0.005547080016232689	0.011688610426238536	-0.3382264399497315	NA	NA	NA	NA	NA
Micro.3	ENSG00000174177	CTU2	-2.780900330812558	0.005531110679821914	0.011656822813912827	-0.6875125449459355	NA	NA	NA	NA	NA
Micro.3	ENSG00000232077	LINC01031	-2.7819710604104215	0.005513049236596651	0.011620734950907197	-0.6609239293279889	NA	NA	NA	NA	NA
Micro.3	ENSG00000268996	MAN1B1-DT	-2.782591032124856	0.005502615724882511	0.011601703196000054	-0.6537449557192514	NA	NA	NA	NA	NA
Micro.3	ENSG00000172209	GPR22	-2.78283407843933	0.005498530368368715	0.011594076117101492	-1.1524527963885518	NA	NA	NA	NA	NA
Micro.3	ENSG00000104853	CLPTM1	-2.7829611560528633	0.005496395417287139	0.011590560670613164	-0.6034770908313787	NA	NA	NA	NA	NA
Micro.3	ENSG00000213186	TRIM59	-2.7830816384594117	0.005494371960233307	0.011588265994942663	-1.4744934609404086	NA	NA	NA	NA	NA
Micro.3	ENSG00000236836	PCYT1B-AS1	-2.7833262459326815	0.0054902659404070155	0.011582563426126838	-0.5268644156562867	NA	NA	NA	NA	NA
Micro.3	ENSG00000138792	ENPEP	-2.783447867145091	0.005488225420182461	0.01157924443696223	-0.9441576424627282	NA	NA	NA	NA	NA
Micro.3	ENSG00000169715	MT1E	-2.7835071482642304	0.005487231069858234	0.011578132315317357	-1.4321301096653942	NA	NA	NA	NA	NA
Micro.3	ENSG00000254302	ENSG00000254302	-2.783802321628379	0.005482282411125257	0.011568675649125766	-0.8701150227336809	NA	NA	NA	NA	NA
Micro.3	ENSG00000128271	ADORA2A	-2.7838690258669567	0.005481164656186308	0.011567302008201049	-0.690556829006141	NA	NA	NA	NA	NA
Micro.3	ENSG00000113389	NPR3	-2.7839725294395334	0.005479430667096659	0.011564627538595962	-0.7903483628803233	NA	NA	NA	NA	NA
Micro.3	ENSG00000225300	ENSG00000225300	-2.7840736831169757	0.005477736524855813	0.011562036719414569	-0.5282278585492928	NA	NA	NA	NA	NA
Micro.3	ENSG00000171861	MRM3	-2.7843059260394467	0.005473848665102381	0.011554814713454042	-0.6880630579138375	NA	NA	NA	NA	NA
Micro.3	ENSG00000184939	ZFP90	-2.7844804517161275	0.005470928662221099	0.011549634712032615	-0.5665719779129499	NA	NA	NA	NA	NA
Micro.3	ENSG00000186026	ZNF284	-2.7850915920096675	0.005460714722552911	0.011530036709684829	-0.7001174175368114	NA	NA	NA	NA	NA
Micro.3	ENSG00000166796	LDHC	-2.7859293630212503	0.005446741138501294	0.011503408900457637	-0.4890619108440307	NA	NA	NA	NA	NA
Micro.3	ENSG00000101557	USP14	-2.786013977719516	0.005445331608603027	0.011501476070677039	-0.42331351895741254	NA	NA	NA	NA	NA
Micro.3	ENSG00000175334	BANF1	-2.7865373131476003	0.005436621100053258	0.011484056845905697	-0.692510305963427	NA	NA	NA	NA	NA
Micro.3	ENSG00000161896	IP6K3	-2.7867922504097176	0.005432382434267395	0.011477059998392537	-0.977630233693939	NA	NA	NA	NA	NA
Micro.3	ENSG00000286728	ENSG00000286728	-2.787316056619905	0.005423682846279468	0.011460634512731748	-0.6046456990478435	NA	NA	NA	NA	NA
Micro.3	ENSG00000227432	ASIC4-AS1	-2.787385234722457	0.005422534850295032	0.011459185876710805	-0.7445963142278773	NA	NA	NA	NA	NA
Micro.3	ENSG00000261801	LOXL1-AS1	-2.7881951514427317	0.0054091107896167955	0.011434718082810458	-0.5458497497837103	NA	NA	NA	NA	NA
Micro.3	ENSG00000113595	TRIM23	-2.7882596229506627	0.005408043491414705	0.01143343722525863	-0.6135996179095541	NA	NA	NA	NA	NA
Micro.3	ENSG00000166847	DCTN5	-2.7887912617607022	0.00539924969619587	0.011417768174751125	-0.6275407102283728	NA	NA	NA	NA	NA
Micro.3	ENSG00000273350	ENSG00000273350	-2.7889790902290774	0.005396145933228235	0.011412178563232539	-0.3525162145014538	NA	NA	NA	NA	NA
Micro.3	ENSG00000043355	ZIC2	-2.789247069502444	0.005391720515203718	0.011403792622631286	-1.1912437226197816	NA	NA	NA	NA	NA
Micro.3	ENSG00000177030	DEAF1	-2.789561308828487	0.005386535338494168	0.011393798180784079	-0.4733415504835169	NA	NA	NA	NA	NA
Micro.3	ENSG00000287520	ENSG00000287520	-2.78971391878205	0.005384018790897296	0.011389447297117552	-0.5608800960933319	NA	NA	NA	NA	NA
Micro.3	ENSG00000100075	SLC25A1	-2.7897358342296896	0.005383657491132385	0.011389447297117552	-0.7235805528026757	NA	NA	NA	NA	NA
Micro.3	ENSG00000105197	TIMM50	-2.790081637562045	0.005377959452633458	0.01137857199763124	-0.7409313333600227	NA	NA	NA	NA	NA
Micro.3	ENSG00000211448	DIO2	-2.7902624697309646	0.005374981929476965	0.011373243293693039	-1.0870904279475813	NA	NA	NA	NA	NA
Micro.3	ENSG00000163380	LMOD3	-2.790276062593763	0.005374758174118837	0.011373243293693039	-0.5821161625937304	NA	NA	NA	NA	NA
Micro.3	ENSG00000079462	PAFAH1B3	-2.790446020648298	0.005371961165142134	0.011368793037169877	-0.7394934814337705	NA	NA	NA	NA	NA
Micro.3	ENSG00000196091	MYBPC1	-2.7908339189746507	0.005365582431619577	0.011356263465624624	-1.3128238839638635	NA	NA	NA	NA	NA
Micro.3	ENSG00000137434	C6orf52	-2.790875248090948	0.005364903205407858	0.011355795799949324	-0.638928782697299	NA	NA	NA	NA	NA
Micro.3	ENSG00000224819	ENSG00000224819	-2.790898618414841	0.005364519158630501	0.011355795799949324	-1.0977032994541394	NA	NA	NA	NA	NA
Micro.3	ENSG00000278000	ENSG00000278000	-2.7914618492642322	0.005355271049648785	0.011337344434882263	-0.44958475824267385	NA	NA	NA	NA	NA
Micro.3	ENSG00000271795	ENSG00000271795	-2.7916319599254185	0.005352480712134711	0.011332405335500523	-0.559901889823598	NA	NA	NA	NA	NA
Micro.3	ENSG00000262001	DLGAP1-AS2	-2.792454191554441	0.005339012118123192	0.011304855189873767	-0.8237361038102375	NA	NA	NA	NA	NA
Micro.3	ENSG00000183647	ZNF530	-2.7930189694948013	0.005329778521989581	0.011287232866840595	-0.6461965113230443	NA	NA	NA	NA	NA
Micro.3	ENSG00000260785	CASC17	-2.79323941707996	0.005326178329533916	0.011280572564602602	-1.1871073497066624	NA	NA	NA	NA	NA
Micro.3	ENSG00000034053	APBA2	-2.7935691297052565	0.005320797804042803	0.011270140147378465	-0.8766166173940872	NA	NA	NA	NA	NA
Micro.3	ENSG00000145555	MYO10	-2.79390390987185	0.005315339613538814	0.011259541427892957	-1.1756466504929985	NA	NA	NA	NA	NA
Micro.3	ENSG00000171163	ZNF692	-2.793948338248178	0.005314615642785626	0.011258970302490194	-0.703669092573129	NA	NA	NA	NA	NA
Micro.3	ENSG00000229931	ATXN1-AS1	-2.7944717152662926	0.005306093804714182	0.011241877948086306	-0.7189933428069945	NA	NA	NA	NA	NA
Micro.3	ENSG00000128050	PAICS	-2.7950621238303643	0.005296495371124185	0.011222501521715033	-0.7258257922166577	NA	NA	NA	NA	NA
Micro.3	ENSG00000227088	ENSG00000227088	-2.795334391682508	0.005292074332608232	0.011214092864890711	-1.7334376134843366	NA	NA	NA	NA	NA
Micro.3	ENSG00000091947	TMEM101	-2.7958717987281894	0.005283357806673407	0.01119753732888873	-0.7268077250586538	NA	NA	NA	NA	NA
Micro.3	ENSG00000290851	ENSG00000290851	-2.7965501066348684	0.00527237447033458	0.011176171032924799	-0.7134279091342621	NA	NA	NA	NA	NA
Micro.3	ENSG00000012822	CALCOCO1	-2.796867142978077	0.005267248023963309	0.011166259392061837	-0.6508954169824427	NA	NA	NA	NA	NA
Micro.3	ENSG00000099899	TRMT2A	-2.7973380435116573	0.005259641932830871	0.01115108890276771	-0.718440460954685	NA	NA	NA	NA	NA
Micro.3	ENSG00000266357	LINC02074	-2.79736761841521	0.005259164564191006	0.011151030880521358	-0.7501350751566939	NA	NA	NA	NA	NA
Micro.3	ENSG00000227544	LINC03013	-2.797696499559293	0.005253858733535886	0.011140734161990353	-1.2856876337325125	NA	NA	NA	NA	NA
Micro.3	ENSG00000278768	BACE1-AS	-2.797956076494148	0.0052496744063931155	0.011132814017152024	-0.7641938098077795	NA	NA	NA	NA	NA
Micro.3	ENSG00000090470	PDCD7	-2.799167933669748	0.005230179389173166	0.011093370304177955	-0.7320965206542673	NA	NA	NA	NA	NA
Micro.3	ENSG00000145248	SLC10A4	-2.7996739471249494	0.0052220586109314356	0.011078042323335415	-0.7591098348585041	NA	NA	NA	NA	NA
Micro.3	ENSG00000059728	MXD1	-2.799902359845936	0.005218396658921968	0.01107158088246181	-0.7543707668017599	NA	NA	NA	NA	NA
Micro.3	ENSG00000197150	ABCB8	-2.800921686559264	0.005202082946954896	0.011039446383963545	-0.7101410515801149	NA	NA	NA	NA	NA
Micro.3	ENSG00000206567	ENSG00000206567	-2.8017122623328157	0.005189462052334551	0.011014549863541771	-0.4804986164657555	NA	NA	NA	NA	NA
Micro.3	ENSG00000134545	KLRC1	-2.8018512059240974	0.005187246797108219	0.01101079112834861	-0.630760399107189	NA	NA	NA	NA	NA
Micro.3	ENSG00000109736	MFSD10	-2.802132691971944	0.005182761531015753	0.011002212862038068	-0.7890509399775592	NA	NA	NA	NA	NA
Micro.3	ENSG00000177707	NECTIN3	-2.802438010668891	0.005177900478525775	0.010992835320242348	-0.8231074424960725	NA	NA	NA	NA	NA
Micro.3	ENSG00000240497	ENSG00000240497	-2.8029936373126487	0.005169064799685746	0.010975017199572683	-0.6114167345420994	NA	NA	NA	NA	NA
Micro.3	ENSG00000291111	ENSG00000291111	-2.802996319394313	0.005169022181837966	0.010975017199572683	-0.6554462631922484	NA	NA	NA	NA	NA
Micro.3	ENSG00000162643	DNAI3	-2.8034529200539926	0.005161771504568322	0.01096234983572189	-0.8944123514447734	NA	NA	NA	NA	NA
Micro.3	ENSG00000254659	LINC02715	-2.8035097500044497	0.005160869707025311	0.010961374075605313	-0.6145848766557976	NA	NA	NA	NA	NA
Micro.3	ENSG00000087111	PIGS	-2.8045897061401566	0.005143759667345407	0.01092690652008737	-0.7284314616698828	NA	NA	NA	NA	NA
Micro.3	ENSG00000237880	LINC01885	-2.8052167230196843	0.005133849244646101	0.010907527839379615	-1.2175769894177666	NA	NA	NA	NA	NA
Micro.3	ENSG00000272341	ENSG00000272341	-2.8053416818456083	0.005131876253342813	0.010904466948879688	-0.7898909707332984	NA	NA	NA	NA	NA
Micro.3	ENSG00000088305	DNMT3B	-2.8055495819888017	0.005128595211627546	0.01089842975251956	-0.8305308173305621	NA	NA	NA	NA	NA
Micro.3	ENSG00000157578	LCA5L	-2.8057235078824667	0.005125851804221139	0.0108935341087993	-0.7983035513359578	NA	NA	NA	NA	NA
Micro.3	ENSG00000279623	ENSG00000279623	-2.806164121922827	0.005118907755538701	0.010879709596213141	-0.3718877214657442	NA	NA	NA	NA	NA
Micro.3	ENSG00000159069	FBXW5	-2.806510708367928	0.005113451560936817	0.010869045263339708	-0.647827446894836	NA	NA	NA	NA	NA
Micro.3	ENSG00000165891	E2F7	-2.8065149433035135	0.005113384924332677	0.010869045263339708	-0.5520319777082969	NA	NA	NA	NA	NA
Micro.3	ENSG00000116254	CHD5	-2.8068555853454393	0.005108027504544137	0.010859378994732645	-1.4081326905209979	NA	NA	NA	NA	NA
Micro.3	ENSG00000174007	CEP19	-2.807621904926104	0.005095993846316379	0.01083472565523122	-0.7951319529562539	NA	NA	NA	NA	NA
Micro.3	ENSG00000288905	LSP1P5	-2.8079654707915784	0.005090607105697739	0.010824586973551632	-0.45112225640958253	NA	NA	NA	NA	NA
Micro.3	ENSG00000246526	LINC02481	-2.8084611904327517	0.005082843844022638	0.010810477251298686	-0.40718869346032643	NA	NA	NA	NA	NA
Micro.3	ENSG00000291105	ENSG00000291105	-2.8086312033281615	0.005080183811468575	0.010805747197269637	-0.7420624261461858	NA	NA	NA	NA	NA
Micro.3	ENSG00000144063	MALL	-2.808914605551462	0.005075752483873148	0.010797248394744323	-0.45250564013413674	NA	NA	NA	NA	NA
Micro.3	ENSG00000124920	MYRF	-2.809180353418496	0.005071600382815385	0.01078934216055677	-1.5664406245226368	NA	NA	NA	NA	NA
Micro.3	ENSG00000254531	FLJ20021	-2.8094171365107563	0.005067903424656021	0.010782402924613738	-0.6715396809553112	NA	NA	NA	NA	NA
Micro.3	ENSG00000289279	ENSG00000289279	-2.809554385533317	0.005065761636008109	0.010778771538749867	-1.334527147755254	NA	NA	NA	NA	NA
Micro.3	ENSG00000230313	HCG24	-2.8097835132350952	0.005062187894917118	0.010772092403267168	-0.6319538835808963	NA	NA	NA	NA	NA
Micro.3	ENSG00000166821	PEX11A	-2.810213712010142	0.005055484182684747	0.010758751120485062	-0.846960960184616	NA	NA	NA	NA	NA
Micro.3	ENSG00000142168	SOD1	-2.81038464600708	0.005052822780451031	0.010754010864860995	-0.7101147234758644	NA	NA	NA	NA	NA
Micro.3	ENSG00000119673	ACOT2	-2.8104411823016817	0.005051942802847646	0.010753061557684648	-0.7559834821896352	NA	NA	NA	NA	NA
Micro.3	ENSG00000168612	ZSWIM1	-2.810640585811335	0.00504884022962578	0.01074738088567364	-0.6430104869067085	NA	NA	NA	NA	NA
Micro.3	ENSG00000235830	SRGAP3-AS4	-2.8107112111292154	0.005047741765012749	0.010745965716238481	-0.41335330646224666	NA	NA	NA	NA	NA
Micro.3	ENSG00000133101	CCNA1	-2.8108359130928253	0.005045802752484039	0.010742760736021522	-0.7143974209034492	NA	NA	NA	NA	NA
Micro.3	ENSG00000167419	LPO	-2.8108673236923516	0.005045314449961384	0.010742644102942352	-0.41890215412311343	NA	NA	NA	NA	NA
Micro.3	ENSG00000174963	ZIC4	-2.8118804794013252	0.005029587077983905	0.01071375980335607	-0.885352402025066	NA	NA	NA	NA	NA
Micro.3	ENSG00000271991	TTC32-DT	-2.812247047334816	0.005023907734072261	0.010703502162351528	-0.3814694641627122	NA	NA	NA	NA	NA
Micro.3	ENSG00000175575	PAAF1	-2.8123756610014956	0.0050219164617496	0.010700179700959165	-0.6417257973705097	NA	NA	NA	NA	NA
Micro.3	ENSG00000168268	NT5DC2	-2.8127879076277305	0.005015538633719172	0.01068750944565836	-0.7653121673210118	NA	NA	NA	NA	NA
Micro.3	ENSG00000245311	BMAL2-AS1	-2.8132109829476777	0.005009000903935897	0.010674496250389708	-0.6458781211991522	NA	NA	NA	NA	NA
Micro.3	ENSG00000274029	ENSG00000274029	-2.8133652824830064	0.005006618453950606	0.010670336741110864	-0.6322701691052679	NA	NA	NA	NA	NA
Micro.3	ENSG00000163630	SYNPR	-2.8133669220685182	0.005006593143569414	0.010670336741110864	-1.6262148832277892	NA	NA	NA	NA	NA
Micro.3	ENSG00000286802	ENSG00000286802	-2.813367933887422	0.005006577524117325	0.010670336741110864	-0.70149255207952	NA	NA	NA	NA	NA
Micro.3	ENSG00000141485	SLC13A5	-2.813885663212598	0.0049985911208569826	0.010655977974435309	-1.0923581544565342	NA	NA	NA	NA	NA
Micro.3	ENSG00000082556	OPRK1	-2.8154048310242903	0.00497522325743476	0.010607074965089338	-1.04872052074463	NA	NA	NA	NA	NA
Micro.3	ENSG00000172508	CARNS1	-2.8155060503369715	0.004973669822003511	0.010604675459408621	-1.4757157533001046	NA	NA	NA	NA	NA
Micro.3	ENSG00000134256	CD101	-2.815748394166559	0.004969952302063646	0.010598572981509222	-0.7197845117691776	NA	NA	NA	NA	NA
Micro.3	ENSG00000253706	ENSG00000253706	-2.815883688353846	0.004967878003375876	0.010595061272368896	-0.579578496362387	NA	NA	NA	NA	NA
Micro.3	ENSG00000288953	ENSG00000288953	-2.8165437085474476	0.0049577699687763654	0.010575324079046083	-0.5480289791328751	NA	NA	NA	NA	NA
Micro.3	ENSG00000163872	YEATS2	-2.817777389400949	0.00493892641462152	0.010538757991416625	-0.39788276019080093	NA	NA	NA	NA	NA
Micro.3	ENSG00000158050	DUSP2	-2.8192159672836117	0.004917035167143104	0.010492949659129015	-0.6757842670259969	NA	NA	NA	NA	NA
Micro.3	ENSG00000223910	ZNF32-AS3	-2.8193411357360003	0.0049151346066158026	0.010489797222628506	-0.7311303647314797	NA	NA	NA	NA	NA
Micro.3	ENSG00000290456	CYP4Z2P	-2.8195130174935708	0.004912525834714887	0.010485132660140818	-0.4501899604892587	NA	NA	NA	NA	NA
Micro.3	ENSG00000285336	ENSG00000285336	-2.8199016394968672	0.004906632065737135	0.010475259980095304	-0.7525475602692252	NA	NA	NA	NA	NA
Micro.3	ENSG00000226578	ENSG00000226578	-2.8201351650255218	0.0049030935432502745	0.010468607444575376	-0.556284048341458	NA	NA	NA	NA	NA
Micro.3	ENSG00000137207	YIPF3	-2.820275705434325	0.004900965103097645	0.010464964692353265	-0.7128258976276985	NA	NA	NA	NA	NA
Micro.3	ENSG00000286592	LINC02885	-2.8205863239979063	0.004896263852422297	0.010455827151243066	-1.3933640890646608	NA	NA	NA	NA	NA
Micro.3	ENSG00000236373	LINC02653	-2.820867625214823	0.004892009849562983	0.010447643201945246	-1.059506812407907	NA	NA	NA	NA	NA
Micro.3	ENSG00000133935	ERG28	-2.8209372573142026	0.00489095734910472	0.010446295734426389	-0.7716561092010273	NA	NA	NA	NA	NA
Micro.3	ENSG00000136883	KIF12	-2.821164444266887	0.0048875248081102825	0.010439864213858528	-0.6652914299569147	NA	NA	NA	NA	NA
Micro.3	ENSG00000253577	ENSG00000253577	-2.8216849904150285	0.0048796681663121925	0.01042487948626745	-0.44105562067681403	NA	NA	NA	NA	NA
Micro.3	ENSG00000253809	ENSG00000253809	-2.82186637400325	0.0048769332199429	0.010419934918967498	-0.7250594807839817	NA	NA	NA	NA	NA
Micro.3	ENSG00000160113	NR2F6	-2.822358093698515	0.004869525934591952	0.010405005834197515	-0.737872341305889	NA	NA	NA	NA	NA
Micro.3	ENSG00000170855	TRIAP1	-2.8227844406570117	0.004863111680059032	0.01039309249088942	-0.637830986666585	NA	NA	NA	NA	NA
Micro.3	ENSG00000251620	STPG2-AS1	-2.8232876867323635	0.004855550355489303	0.010378723178558175	-0.7579571939186192	NA	NA	NA	NA	NA
Micro.3	ENSG00000241956	LINC03000	-2.823501468790371	0.00485234148326798	0.010372758967855465	-1.4838914938041199	NA	NA	NA	NA	NA
Micro.3	ENSG00000205002	AARD	-2.824033137111304	0.004844369463924132	0.010356610759730824	-0.590437382883661	NA	NA	NA	NA	NA
Micro.3	ENSG00000119508	NR4A3	-2.82405570563763	0.004844031326367331	0.010356610759730824	-1.2177650528329236	NA	NA	NA	NA	NA
Micro.3	ENSG00000287055	ENSG00000287055	-2.8241210518157494	0.004843052384523297	0.010355581852488336	-0.6016472165199298	NA	NA	NA	NA	NA
Micro.3	ENSG00000167112	TRUB2	-2.8248023549174532	0.004832856553140837	0.010334672539422673	-0.8062515540506	NA	NA	NA	NA	NA
Micro.3	ENSG00000105146	AURKC	-2.8248486085183324	0.004832165064810891	0.010334085639597299	-0.5413400094657344	NA	NA	NA	NA	NA
Micro.3	ENSG00000073792	IGF2BP2	-2.825265056547701	0.004825943230646503	0.010321670400088065	-1.192657435443283	NA	NA	NA	NA	NA
Micro.3	ENSG00000115541	HSPE1	-2.8254709293555185	0.00482287012375598	0.010317769288325406	-0.7489768789749282	NA	NA	NA	NA	NA
Micro.3	ENSG00000225383	SFTA1P	-2.826007581976199	0.004814867732269305	0.010302265548637073	-0.7367925905364094	NA	NA	NA	NA	NA
Micro.3	ENSG00000198488	B3GNT6	-2.826401934892495	0.004808994941212153	0.010290750832749322	-0.3926359277420798	NA	NA	NA	NA	NA
Micro.3	ENSG00000026559	KCNG1	-2.82714763696285	0.004797907523360604	0.010267911601077446	-1.0719754947151705	NA	NA	NA	NA	NA
Micro.3	ENSG00000203499	IQANK1	-2.827511663564128	0.004792503440504706	0.010257232272906081	-0.9258813601590486	NA	NA	NA	NA	NA
Micro.3	ENSG00000151012	SLC7A11	-2.828017304755953	0.004785006201125481	0.010242070801061539	-1.705285146372047	NA	NA	NA	NA	NA
Micro.3	ENSG00000197085	NPSR1-AS1	-2.8282232993870537	0.0047819549279815715	0.01023730826050828	-0.9158716336183411	NA	NA	NA	NA	NA
Micro.3	ENSG00000166394	CYB5R2	-2.8283047159106927	0.00478074944092345	0.010235611814937193	-0.8583585015268812	NA	NA	NA	NA	NA
Micro.3	ENSG00000206417	H1-10-AS1	-2.8299485733037617	0.004756468657305975	0.01018538656481525	-0.7058588202854295	NA	NA	NA	NA	NA
Micro.3	ENSG00000289130	ENSG00000289130	-2.829949136718301	0.0047564603545266785	0.01018538656481525	-1.0291224168574145	NA	NA	NA	NA	NA
Micro.3	ENSG00000111775	COX6A1	-2.8299930086143945	0.004755813875042256	0.01018538656481525	-0.671689196674106	NA	NA	NA	NA	NA
Micro.3	ENSG00000111224	PARP11	-2.830596324279363	0.004746931722051739	0.010168479259374317	-0.524503499747289	NA	NA	NA	NA	NA
Micro.3	ENSG00000164338	UTP15	-2.830614642913336	0.004746662266280068	0.010168479259374317	-0.754262502928276	NA	NA	NA	NA	NA
Micro.3	ENSG00000267402	TCF4-AS2	-2.830732728509097	0.004744925632996846	0.01016681860662878	-0.6059554663371898	NA	NA	NA	NA	NA
Micro.3	ENSG00000114784	EIF1B	-2.830749552527822	0.004744678256386504	0.01016681860662878	-0.7612424775004227	NA	NA	NA	NA	NA
Micro.3	ENSG00000167778	SPRYD3	-2.831212526664682	0.004737875374504867	0.010154346287859418	-0.9005327502406334	NA	NA	NA	NA	NA
Micro.3	ENSG00000104415	CCN4	-2.831441818209177	0.004734509469660035	0.01014888794620897	-0.9433288207311277	NA	NA	NA	NA	NA
Micro.3	ENSG00000288983	ENSG00000288983	-2.831890069456433	0.004727935588197979	0.01013567297132502	-0.6178453880916762	NA	NA	NA	NA	NA
Micro.3	ENSG00000147041	SYTL5	-2.8319670664744216	0.004726807212582477	0.010134130708409222	-1.376114878883672	NA	NA	NA	NA	NA
Micro.3	ENSG00000115526	CHST10	-2.8320622515860645	0.004725412631646292	0.010132017393111975	-0.826194405115739	NA	NA	NA	NA	NA
Micro.3	ENSG00000240859	LINC03014	-2.8325492867158917	0.004718282793811037	0.010118480971928818	-0.4248078418151086	NA	NA	NA	NA	NA
Micro.3	ENSG00000204659	CBY3	-2.832654251958103	0.004716747457656656	0.010116063874046385	-0.500160665990911	NA	NA	NA	NA	NA
Micro.3	ENSG00000224675	ENSG00000224675	-2.833547082964523	0.004703706239358468	0.010089840773139097	-0.5968861997941242	NA	NA	NA	NA	NA
Micro.3	ENSG00000128641	MYO1B	-2.833609729406697	0.004702792416984578	0.010088753882164129	-1.498965194302994	NA	NA	NA	NA	NA
Micro.3	ENSG00000185252	ZNF74	-2.833822009567878	0.004699697087403435	0.010082986478429189	-0.8087487922849914	NA	NA	NA	NA	NA
Micro.3	ENSG00000165816	VWA2	-2.8338626413080914	0.004699104832789694	0.010082588774485117	-0.922136781319232	NA	NA	NA	NA	NA
Micro.3	ENSG00000160318	CLDND2	-2.834250535152241	0.004693454237311113	0.010071336681725787	-0.7665390192650741	NA	NA	NA	NA	NA
Micro.3	ENSG00000198824	CHAMP1	-2.8343368625248138	0.004692197512508149	0.010069511939027621	-0.7368515350086663	NA	NA	NA	NA	NA
Micro.3	ENSG00000111785	RIC8B	-2.8348601928137795	0.0046845855759278295	0.010054047338601386	-0.47580743989524255	NA	NA	NA	NA	NA
Micro.3	ENSG00000250994	ENSG00000250994	-2.8349922882183183	0.004682665994413382	0.010050798037380997	-0.8384675391385692	NA	NA	NA	NA	NA
Micro.3	ENSG00000254394	ENSG00000254394	-2.835600301286218	0.004673839675585405	0.010034460852625745	-1.1831439172173992	NA	NA	NA	NA	NA
Micro.3	ENSG00000204356	NELFE	-2.8376792971969	0.0046437734705100054	0.00997250252181627	-0.6929269180628514	NA	NA	NA	NA	NA
Micro.3	ENSG00000287041	ENSG00000287041	-2.8383764246370258	0.004633731031699325	0.009951798835630894	-0.49273264690515617	NA	NA	NA	NA	NA
Micro.3	ENSG00000288584	ENSG00000288584	-2.838649623067095	0.00462980085878134	0.009944219925509371	-0.6640494334984184	NA	NA	NA	NA	NA
Micro.3	ENSG00000134548	SPX	-2.8387142481156196	0.004628871619248996	0.00994308588115379	-0.8732403056067168	NA	NA	NA	NA	NA
Micro.3	ENSG00000162543	UBXN10	-2.838835593211779	0.004627127262703926	0.009940200569553819	-0.5949341153567981	NA	NA	NA	NA	NA
Micro.3	ENSG00000170775	GPR37	-2.839707190805547	0.004614615409279734	0.009914181536496602	-1.484058207733706	NA	NA	NA	NA	NA
Micro.3	ENSG00000167657	DAPK3	-2.8397658793746454	0.004613774033912489	0.009913233379029869	-0.710219827302106	NA	NA	NA	NA	NA
Micro.3	ENSG00000286003	ENSG00000286003	-2.840006661614384	0.004610323570249908	0.009906678639506828	-1.0476169424500026	NA	NA	NA	NA	NA
Micro.3	ENSG00000213699	SLC35F6	-2.8404402775043374	0.004604115659580451	0.00989419703793284	-0.7450840527752559	NA	NA	NA	NA	NA
Micro.3	ENSG00000186577	SMIM29	-2.8408982743627136	0.004597566930848717	0.009880980793272437	-0.7531508991150762	NA	NA	NA	NA	NA
Micro.3	ENSG00000213996	TM6SF2	-2.840979581689047	0.004596405230823764	0.009879340933282407	-0.5715693534851289	NA	NA	NA	NA	NA
Micro.3	ENSG00000196199	MPHOSPH8	-2.841351025326807	0.004591101517218753	0.00986965347416333	-0.3323864026051943	NA	NA	NA	NA	NA
Micro.3	ENSG00000287189	ENSG00000287189	-2.841456996804447	0.004589589405788801	0.00986725884742725	-0.5717639341176669	NA	NA	NA	NA	NA
Micro.3	ENSG00000262116	ENSG00000262116	-2.841816537512742	0.004584462470486031	0.009857091541747841	-0.43538095654163156	NA	NA	NA	NA	NA
Micro.3	ENSG00000183773	AIFM3	-2.8422640408160706	0.004578088474598698	0.009845095235663954	-1.2179608924312455	NA	NA	NA	NA	NA
Micro.3	ENSG00000060642	PIGV	-2.8432192972293575	0.004564509206731927	0.009817597269578784	-0.7475642964665304	NA	NA	NA	NA	NA
Micro.3	ENSG00000267454	ZNF582-DT	-2.8433547366314955	0.004562586853986934	0.009814314430711476	-0.7612784855980133	NA	NA	NA	NA	NA
Micro.3	ENSG00000082126	MPP4	-2.843373334445963	0.004562322944148947	0.009814314430711476	-0.9209559726873061	NA	NA	NA	NA	NA
Micro.3	ENSG00000204754	LINC01951	-2.8437382290950826	0.004557147755399489	0.009805168132221875	-0.8913117426920885	NA	NA	NA	NA	NA
Micro.3	ENSG00000135625	EGR4	-2.8437784929653334	0.004556577031682195	0.009804791494015698	-0.7239908700081398	NA	NA	NA	NA	NA
Micro.3	ENSG00000128989	ARPP19	-2.8439340287046315	0.004554372985897124	0.009800899921018735	-0.6228094648234029	NA	NA	NA	NA	NA
Micro.3	ENSG00000269425	ENSG00000269425	-2.844168478045614	0.004551052509264361	0.009794604931350604	-0.36418626827969275	NA	NA	NA	NA	NA
Micro.3	ENSG00000104825	NFKBIB	-2.8444550859476494	0.004546996301279601	0.009786725297117044	-0.7610082935686422	NA	NA	NA	NA	NA
Micro.3	ENSG00000134853	PDGFRA	-2.84473067015531	0.0045430991992386	0.00977918677528948	-1.7727236674048528	NA	NA	NA	NA	NA
Micro.3	ENSG00000125505	MBOAT7	-2.8449286400841642	0.004540301529952473	0.009774013718375664	-0.6788698068084927	NA	NA	NA	NA	NA
Micro.3	ENSG00000162913	OBSCN-AS1	-2.8451300526957235	0.004537456813654045	0.009768738474574042	-0.6606001490032187	NA	NA	NA	NA	NA
Micro.3	ENSG00000261248	ENSG00000261248	-2.8453866935111685	0.004533834407088458	0.009761787871027194	-0.5292367877052091	NA	NA	NA	NA	NA
Micro.3	ENSG00000180929	GPR62	-2.845744990458746	0.004528781544105089	0.009751755879642346	-0.9096601047789744	NA	NA	NA	NA	NA
Micro.3	ENSG00000170961	HAS2	-2.8462495926044027	0.004521674085276743	0.009737297630412593	-1.1947218285221566	NA	NA	NA	NA	NA
Micro.3	ENSG00000163807	KIAA1143	-2.8462692706920563	0.00452139711920791	0.009737297630412593	-0.725921821628835	NA	NA	NA	NA	NA
Micro.3	ENSG00000259403	ENSG00000259403	-2.8472746005725442	0.004507267721381413	0.009708805123072966	-0.8299366501937119	NA	NA	NA	NA	NA
Micro.3	ENSG00000291057	ABCC6P1	-2.847386375076657	0.004505699265427679	0.00970627034663113	-0.565873797027694	NA	NA	NA	NA	NA
Micro.3	ENSG00000269802	ENSG00000269802	-2.847640093224434	0.004502140848347603	0.009699447941406154	-0.5095474470024532	NA	NA	NA	NA	NA
Micro.3	ENSG00000289860	ENSG00000289860	-2.848303365431593	0.004492850447697935	0.009680274245192142	-0.7523025618501067	NA	NA	NA	NA	NA
Micro.3	ENSG00000112053	SLC26A8	-2.8485081344262775	0.004489985781484948	0.009674943275234523	-1.1449076483157556	NA	NA	NA	NA	NA
Micro.3	ENSG00000168778	TCTN2	-2.8487929132210925	0.004486004554103381	0.009667205222252525	-0.9823753513501855	NA	NA	NA	NA	NA
Micro.3	ENSG00000162623	TYW3	-2.8492339774677693	0.004479844768247914	0.009655610451177117	-0.6726416355522276	NA	NA	NA	NA	NA
Micro.3	ENSG00000070193	FGF10	-2.84970808180728	0.004473232114245746	0.0096421965719389	-0.8427988272878848	NA	NA	NA	NA	NA
Micro.3	ENSG00000137504	CREBZF	-2.8499902714681657	0.004469300430903119	0.009635398005722922	-0.5290262891188177	NA	NA	NA	NA	NA
Micro.3	ENSG00000255256	ENSG00000255256	-2.8504596505650293	0.004462767626974447	0.009622988322000241	-0.46010099321575804	NA	NA	NA	NA	NA
Micro.3	ENSG00000213780	GTF2H4	-2.8514823684249895	0.004448563476015128	0.009594864908665233	-0.7372284557289388	NA	NA	NA	NA	NA
Micro.3	ENSG00000267011	ENSG00000267011	-2.851894388574203	0.004442852685239548	0.009583381749672354	-0.5770220336518566	NA	NA	NA	NA	NA
Micro.3	ENSG00000176728	TTTY14	-2.852075944317909	0.004440338351052748	0.009578792055287463	-0.6625204751487664	NA	NA	NA	NA	NA
Micro.3	ENSG00000266385	ENSG00000266385	-2.8521471778096874	0.004439352203548407	0.009578332399123164	-0.7637895734716578	NA	NA	NA	NA	NA
Micro.3	ENSG00000133116	KL	-2.8523775401002456	0.004436164457770014	0.009573121593968559	-0.8813384190799051	NA	NA	NA	NA	NA
Micro.3	ENSG00000074410	CA12	-2.8524800010084412	0.004434747274810866	0.009570896835900823	-1.1261683899281383	NA	NA	NA	NA	NA
Micro.3	ENSG00000267489	LINC01837	-2.8529283289313527	0.004428551081296797	0.009559189529140647	-0.8703737925789148	NA	NA	NA	NA	NA
Micro.3	ENSG00000121361	KCNJ8	-2.8530380357177845	0.004427036056968843	0.009556751763366837	-0.6487833567968939	NA	NA	NA	NA	NA
Micro.3	ENSG00000253171	ENSG00000253171	-2.8531035469782347	0.004426131586593404	0.009555631705504839	-0.7673593713876412	NA	NA	NA	NA	NA
Micro.3	ENSG00000235989	MORC2-AS1	-2.8531609370570576	0.004425339377810084	0.009554753836554316	-0.6817072601414215	NA	NA	NA	NA	NA
Micro.3	ENSG00000170561	IRX2	-2.8532463182495613	0.004424161019764557	0.00955304200677638	-0.707394493076213	NA	NA	NA	NA	NA
Micro.3	ENSG00000256538	ENSG00000256538	-2.8534085057516703	0.004421923431220467	0.009549042494609425	-0.705411696053002	NA	NA	NA	NA	NA
Micro.3	ENSG00000174792	ODAPH	-2.854525499077894	0.004406540928683814	0.009517483152861928	-0.614081506819464	NA	NA	NA	NA	NA
Micro.3	ENSG00000100191	SLC5A4	-2.854570125541319	0.004405927372573491	0.009516987473184371	-0.8890647661988488	NA	NA	NA	NA	NA
Micro.3	ENSG00000102683	SGCG	-2.854719681353216	0.004403871739162053	0.009513376488225584	-0.6550735246745906	NA	NA	NA	NA	NA
Micro.3	ENSG00000175267	VWA3A	-2.8547386604620035	0.0044036109350021535	0.009513376488225584	-1.2461845191897218	NA	NA	NA	NA	NA
Micro.3	ENSG00000132485	ZRANB2	-2.8556708378876206	0.00439081852859394	0.009489315454826102	-0.2770479526969266	0.5931744588696626	923	1.0327264322447816	Excit.L6_CT	1.7410163516020523
Micro.3	ENSG00000289184	ENSG00000289184	-2.8556800099590776	0.004390692826711583	0.009489315454826102	-0.7263622639165132	NA	NA	NA	NA	NA
Micro.3	ENSG00000173531	MST1	-2.855717807521217	0.004390174851186804	0.009489315454826102	-0.81711437110937	NA	NA	NA	NA	NA
Micro.3	ENSG00000257325	ENSG00000257325	-2.855961923294391	0.004386830839243095	0.009484005251827245	-0.548061189085612	NA	NA	NA	NA	NA
Micro.3	ENSG00000226308	ENSG00000226308	-2.85602706521961	0.004385938885677213	0.00948290424806573	-0.6867160595976092	NA	NA	NA	NA	NA
Micro.3	ENSG00000163155	LYSMD1	-2.8560275672144897	0.00438593201276897	0.00948290424806573	-0.7177330230341756	NA	NA	NA	NA	NA
Micro.3	ENSG00000248779	ENSG00000248779	-2.8562373711228064	0.004383060403081997	0.00947833465296901	-0.47687666071502705	NA	NA	NA	NA	NA
Micro.3	ENSG00000231253	LINC01640	-2.8568212137743747	0.004375078265330688	0.009462724920563364	-0.6072418447992597	NA	NA	NA	NA	NA
Micro.3	ENSG00000140948	ZCCHC14	-2.8569206498646222	0.0043737201182649215	0.009460613174808376	-0.46812416166004256	NA	NA	NA	NA	NA
Micro.3	ENSG00000116329	OPRD1	-2.8570905686177466	0.00437140017022713	0.009456420446811723	-1.3480974442079605	NA	NA	NA	NA	NA
Micro.3	ENSG00000291003	ENSG00000291003	-2.8574842423720406	0.004366029525232774	0.009445626998015379	-0.7056370923214592	NA	NA	NA	NA	NA
Micro.3	ENSG00000166477	LEO1	-2.857494573341098	0.0043658886669862475	0.009445626998015379	-0.7475610705945491	NA	NA	NA	NA	NA
Micro.3	ENSG00000092964	DPYSL2	-2.8580525331536903	0.004358287255400403	0.009430523767797936	-0.49063528102804815	0.5041815243344611	1023	1.556000137356466	Oligo.2	3.086190314907802
Micro.3	ENSG00000291206	GTF2IRD1P1	-2.8581308970776873	0.004357220620955759	0.009429039122110183	-0.6850273043081967	NA	NA	NA	NA	NA
Micro.3	ENSG00000124444	ZNF576	-2.8586962349526135	0.00434953266114826	0.009414046584265342	-0.733465634742648	NA	NA	NA	NA	NA
Micro.3	ENSG00000084072	PPIE	-2.8591436836481265	0.0043434565962702605	0.009401716846224411	-0.7562906947289961	NA	NA	NA	NA	NA
Micro.3	ENSG00000115993	TRAK2	-2.8596632539601754	0.0043364108381061485	0.009387285801368947	-0.55900551740758	NA	NA	NA	NA	NA
Micro.3	ENSG00000155011	DKK2	-2.8604856956625633	0.004325279134596445	0.009364824548300558	-1.2871454272412441	NA	NA	NA	NA	NA
Micro.3	ENSG00000261845	ENSG00000261845	-2.8606029256223873	0.004323694548292491	0.009362211718515197	-0.6982991020454022	NA	NA	NA	NA	NA
Micro.3	ENSG00000236790	LINC00299	-2.861535301745703	0.0043111104666048545	0.009335778848419846	-1.6450518118791058	NA	NA	NA	NA	NA
Micro.3	ENSG00000272918	ENSG00000272918	-2.861807590366499	0.004307441725687544	0.009328649358725516	-0.7624240958439739	NA	NA	NA	NA	NA
Micro.3	ENSG00000115963	RND3	-2.8618357675166846	0.004307062236563705	0.009328642795389266	-1.3116124663915392	NA	NA	NA	NA	NA
Micro.3	ENSG00000289384	ENSG00000289384	-2.8620097102417623	0.004304720252678941	0.009324385302568546	-0.678099019153829	NA	NA	NA	NA	NA
Micro.3	ENSG00000152034	MCHR2	-2.862044338626515	0.004304254150382476	0.009324190737518818	-1.1939521824420356	NA	NA	NA	NA	NA
Micro.3	ENSG00000083844	ZNF264	-2.8623352223800698	0.0043003406287345225	0.009316527433121303	-0.5818260655805164	NA	NA	NA	NA	NA
Micro.3	ENSG00000018625	ATP1A2	-2.8623469382924056	0.004300183071716292	0.009316527433121303	-1.7431888398863389	NA	NA	NA	NA	NA
Micro.3	ENSG00000212916	MAP10	-2.86267812328023	0.004295731423832071	0.009308169349646617	-0.6837509996865474	NA	NA	NA	NA	NA
Micro.3	ENSG00000226009	KCNIP2-AS1	-2.862825946394853	0.004293745799705434	0.00930468044745961	-0.8562360454911928	NA	NA	NA	NA	NA
Micro.3	ENSG00000250365	HEATR5A-DT	-2.8631899601161517	0.00428885976298779	0.00929571809033827	-0.7733400794696803	NA	NA	NA	NA	NA
Micro.3	ENSG00000054983	GALC	-2.8632749648580647	0.004287719499805652	0.009294059587577333	-0.6378083919131349	NA	NA	NA	NA	NA
Micro.3	ENSG00000255857	PXN-AS1	-2.8633442884577214	0.004286789789080452	0.009292857228012737	-0.7798051836621934	NA	NA	NA	NA	NA
Micro.3	ENSG00000262655	SPON1	-2.8638360144531	0.004280200420909723	0.009279384639557563	-1.5910097003661703	NA	NA	NA	NA	NA
Micro.3	ENSG00000267134	LINC01924	-2.8641048711367176	0.004276601501693511	0.009272393491291032	-0.7279368652636548	NA	NA	NA	NA	NA
Micro.3	ENSG00000225518	LINC01703	-2.864796227265448	0.004267359617187782	0.009253974911517741	-0.5744210950134405	NA	NA	NA	NA	NA
Micro.3	ENSG00000213380	COG8	-2.865021444080768	0.0042643528920695215	0.009248264017633708	-0.737598193086569	NA	NA	NA	NA	NA
Micro.3	ENSG00000287151	C2orf27A	-2.8656160664642454	0.004256423715551305	0.009231875682394865	-1.2493758568174582	NA	NA	NA	NA	NA
Micro.3	ENSG00000284634	ENSG00000284634	-2.866170856678987	0.004249037773054351	0.009216662816551717	-1.18676100527072	NA	NA	NA	NA	NA
Micro.3	ENSG00000291115	ZNF300P1	-2.8663246232660695	0.0042469927344774136	0.009213033350288918	-1.0471453269815263	NA	NA	NA	NA	NA
Micro.3	ENSG00000171103	TRMT61B	-2.8667762292792736	0.004240991710196652	0.009200820747563739	-0.6918232648924119	NA	NA	NA	NA	NA
Micro.3	ENSG00000148704	VAX1	-2.8669377945998944	0.004238846671897506	0.009196972290484213	-0.7531439952004584	NA	NA	NA	NA	NA
Micro.3	ENSG00000225718	ENSG00000225718	-2.8669658407184313	0.004238474415183358	0.009196969878129914	-0.6543840243190644	NA	NA	NA	NA	NA
Micro.3	ENSG00000101843	PSMD10	-2.8682625383298	0.004221295715903595	0.00916049635170252	-0.8037792600960219	NA	NA	NA	NA	NA
Micro.3	ENSG00000236854	ENSG00000236854	-2.8688788361330304	0.004213153176943068	0.009143627231095571	-0.9488587768030768	NA	NA	NA	NA	NA
Micro.3	ENSG00000177570	SAMD12	-2.8690751983400506	0.0042105618347297565	0.009138803736936443	-0.982995312302839	NA	NA	NA	NA	NA
Micro.3	ENSG00000137338	PGBD1	-2.8691297800350735	0.00420984179119882	0.009138041309206969	-0.784656250187842	NA	NA	NA	NA	NA
Micro.3	ENSG00000185909	KLHDC8B	-2.869894289635533	0.004199768106145491	0.009116973602302696	-0.810497460681581	NA	NA	NA	NA	NA
Micro.3	ENSG00000107372	ZFAND5	-2.870561118315237	0.0041909994181921996	0.009099532601665006	-0.5632799189654885	NA	NA	NA	NA	NA
Micro.3	ENSG00000163644	PPM1K	-2.870700674140913	0.004189166388327338	0.009097146884826173	-0.4927504446261743	NA	NA	NA	NA	NA
Micro.3	ENSG00000162994	CLHC1	-2.8710152773567588	0.0041850368278882905	0.009088975687561071	-0.8161793279512378	NA	NA	NA	NA	NA
Micro.3	ENSG00000142794	NBPF3	-2.8711846763311404	0.0041828147870206075	0.00908494613220884	-0.8269820966433742	NA	NA	NA	NA	NA
Micro.3	ENSG00000290051	ENSG00000290051	-2.871539412547785	0.004178165112424522	0.009075642661805721	-0.5187706200869419	NA	NA	NA	NA	NA
Micro.3	ENSG00000181378	CFAP65	-2.871869742648101	0.004173839562506081	0.009067041672560769	-0.6557080752838738	NA	NA	NA	NA	NA
Micro.3	ENSG00000173456	RNF26	-2.8720275887569486	0.004171774063527406	0.009063349227968536	-0.695985702558437	NA	NA	NA	NA	NA
Micro.3	ENSG00000074181	NOTCH3	-2.8721963105811645	0.004169567277193665	0.00905934915641026	-1.024515099101836	NA	NA	NA	NA	NA
Micro.3	ENSG00000215424	MCM3AP-AS1	-2.872641479591352	0.004163749808414894	0.00904829608458485	-0.8020666255239732	NA	NA	NA	NA	NA
Micro.3	ENSG00000251666	ZNF346-IT1	-2.8731998206480904	0.004156463834615383	0.00903404734863338	-0.5020690348607388	NA	NA	NA	NA	NA
Micro.3	ENSG00000175984	DENND2C	-2.8733293149712567	0.004154775677189381	0.009031170287785339	-0.9453702222546231	NA	NA	NA	NA	NA
Micro.3	ENSG00000254391	ENSG00000254391	-2.8734648289869598	0.004153009711068046	0.009028123575775608	-0.3905936596770961	NA	NA	NA	NA	NA
Micro.3	ENSG00000148344	PTGES	-2.873664144724859	0.004150413545110937	0.00902327142023592	-0.5684362822088843	NA	NA	NA	NA	NA
Micro.3	ENSG00000145681	HAPLN1	-2.8738303066567257	0.004148250347942223	0.00901935979836872	-1.2374754303810103	NA	NA	NA	NA	NA
Micro.3	ENSG00000185022	MAFF	-2.8739080680529248	0.004147238354757834	0.00901795072226212	-0.8403558036236489	NA	NA	NA	NA	NA
Micro.3	ENSG00000132824	SERINC3	-2.8742989850264458	0.004142154327491777	0.009007686198793	-0.6325050958134015	NA	NA	NA	NA	NA
Micro.3	ENSG00000204851	PNMA8B	-2.8744930326470226	0.00413963276696444	0.009003783021625456	-0.9730740212259577	NA	NA	NA	NA	NA
Micro.3	ENSG00000236289	GACAT3	-2.874628655383705	0.0041378712395563726	0.009000741688571533	-0.8629763951492866	NA	NA	NA	NA	NA
Micro.3	ENSG00000167515	TRAPPC2L	-2.875549279727922	0.004125931764574413	0.00897634671871413	-0.8069590459540744	NA	NA	NA	NA	NA
Micro.3	ENSG00000274400	ENSG00000274400	-2.8759935844375515	0.004120180835612328	0.00896462210084059	-0.5550272861608494	NA	NA	NA	NA	NA
Micro.3	ENSG00000272754	ENSG00000272754	-2.876200007449486	0.004117511445995912	0.008959600775533781	-0.5850225112435603	NA	NA	NA	NA	NA
Micro.3	ENSG00000112715	VEGFA	-2.8765444565922293	0.004113060650880729	0.008950701934559099	-1.2129738173595903	NA	NA	NA	NA	NA
Micro.3	ENSG00000285808	LINC02797	-2.8765873042979666	0.004112507300736128	0.008950283761833941	-0.6453040912890411	NA	NA	NA	NA	NA
Micro.3	ENSG00000166352	IFTAP	-2.8767898751811387	0.0041098921460821745	0.008945377898982546	-0.7681861867354027	NA	NA	NA	NA	NA
Micro.3	ENSG00000132329	RAMP1	-2.876843379937139	0.004109201661442024	0.008944660679070043	-1.0910010221887827	NA	NA	NA	NA	NA
Micro.3	ENSG00000260084	ENSG00000260084	-2.8768621767044835	0.004108959112164119	0.008944660679070043	-0.6265201020989338	NA	NA	NA	NA	NA
Micro.3	ENSG00000286213	ENSG00000286213	-2.8769521549509762	0.0041077982332459444	0.008943176965369398	-0.5798391804629696	NA	NA	NA	NA	NA
Micro.3	ENSG00000116833	NR5A2	-2.8777559625691636	0.004097440909354381	0.008922979676052515	-0.5766227164561977	NA	NA	NA	NA	NA
Micro.3	ENSG00000253734	LINC01289	-2.878673775169384	0.0040856436251957735	0.008899635111845225	-0.7495571042112984	NA	NA	NA	NA	NA
Micro.3	ENSG00000140623	SEPTIN12	-2.8790888368545566	0.004080318694530517	0.008888817340700326	-0.43333194712947765	NA	NA	NA	NA	NA
Micro.3	ENSG00000150712	MTMR12	-2.879355250279809	0.004076904134960136	0.008882940689731132	-0.5077773347826308	NA	NA	NA	NA	NA
Micro.3	ENSG00000236255	ENSG00000236255	-2.879688091323855	0.004072641837878019	0.008874434113842535	-0.7785360549807984	NA	NA	NA	NA	NA
Micro.3	ENSG00000140830	TXNL4B	-2.8799484625774614	0.004069310399159248	0.008869514617922961	-0.8437197738261701	NA	NA	NA	NA	NA
Micro.3	ENSG00000135698	MPHOSPH6	-2.8803949057995863	0.004063603943126307	0.008857855885878773	-0.6914571195725573	NA	NA	NA	NA	NA
Micro.3	ENSG00000286912	ENSG00000286912	-2.8818575392214236	0.004044959425033691	0.008818766017273875	-0.4991396385813729	NA	NA	NA	NA	NA
Micro.3	ENSG00000147113	DIPK2B	-2.881889318947465	0.004044555186418219	0.008818660582441134	-1.4080678889914626	NA	NA	NA	NA	NA
Micro.3	ENSG00000139514	SLC7A1	-2.8830114806941722	0.004030304796882848	0.008788362624670625	-0.9524092997518513	NA	NA	NA	NA	NA
Micro.3	ENSG00000260658	ENSG00000260658	-2.8831064421890575	0.0040291009736137424	0.008786510791705405	-1.2265336508804239	NA	NA	NA	NA	NA
Micro.3	ENSG00000173838	MARCHF10	-2.883327987251944	0.004026293726310796	0.008781161638618334	-0.9201202239031737	NA	NA	NA	NA	NA
Micro.3	ENSG00000100473	COCH	-2.8833985912786773	0.0040253994605911406	0.008779984036039827	-1.0889710113025537	NA	NA	NA	NA	NA
Micro.3	ENSG00000240764	PCDHGC5	-2.8838614879729056	0.004019540915290124	0.008770293552953182	-0.46520421862557876	NA	NA	NA	NA	NA
Micro.3	ENSG00000111181	SLC6A12	-2.8841502448205527	0.0040158902586511745	0.008763099736648124	-1.1252368621932884	NA	NA	NA	NA	NA
Micro.3	ENSG00000232520	GCSIR	-2.884764944736042	0.0040081288510308635	0.008747704150831847	-0.5701846342427467	NA	NA	NA	NA	NA
Micro.3	ENSG00000155324	GRAMD2B	-2.8855137146832934	0.003998693058900823	0.008727879327011573	-1.6516043577277753	NA	NA	NA	NA	NA
Micro.3	ENSG00000251226	LINC02714	-2.885517143131145	0.003998649901045475	0.008727879327011573	-0.6709419210916007	NA	NA	NA	NA	NA
Micro.3	ENSG00000091664	SLC17A6	-2.886157964373353	0.0039905905748095554	0.008712496426764827	-1.063157376470876	NA	NA	NA	NA	NA
Micro.3	ENSG00000197763	TXNRD3	-2.8862370190914097	0.003989597362746685	0.00871109548408343	-0.7112553664348268	NA	NA	NA	NA	NA
Micro.3	ENSG00000115705	TPO	-2.8868908853437003	0.0039813910623620365	0.008693943472447238	-0.6211803443663205	NA	NA	NA	NA	NA
Micro.3	ENSG00000237172	B3GNT9	-2.8871316602608648	0.003978373103746052	0.008688118931067874	-0.6582051076179589	NA	NA	NA	NA	NA
Micro.3	ENSG00000223969	ENSG00000223969	-2.8874480201912185	0.0039744108984385495	0.00868023110023861	-0.5020766096099125	NA	NA	NA	NA	NA
Micro.3	ENSG00000020181	ADGRA2	-2.887789521818639	0.003970137837858599	0.008671662901907103	-1.108623816900882	NA	NA	NA	NA	NA
Micro.3	ENSG00000255153	TOLLIP-DT	-2.888010013369989	0.003967381143720317	0.008666405566060425	-0.5242661126794884	NA	NA	NA	NA	NA
Micro.3	ENSG00000236627	ENSG00000236627	-2.888030711032361	0.003967122460737552	0.008666405566060425	-0.5753197030453046	NA	NA	NA	NA	NA
Micro.3	ENSG00000186767	SPIN4	-2.8886905707497643	0.003958883455536702	0.008650130678793711	-0.7887994195847063	NA	NA	NA	NA	NA
Micro.3	ENSG00000276023	DUSP14	-2.8888223520771077	0.003957239900149039	0.008647302004029382	-0.8703482478804567	NA	NA	NA	NA	NA
Micro.3	ENSG00000243150	MLF1-DT	-2.889288686134361	0.003951428839938585	0.008636126887782513	-0.5279881561979972	NA	NA	NA	NA	NA
Micro.3	ENSG00000139496	NUP58	-2.8894647396605637	0.003949237028962893	0.008632097872250197	-0.4139230269690796	NA	NA	NA	NA	NA
Micro.3	ENSG00000291066	ENSG00000291066	-2.889588042542063	0.0039477026054428686	0.008629505166096884	-0.7271985694352044	NA	NA	NA	NA	NA
Micro.3	ENSG00000179841	AKAP5	-2.8897345935499303	0.003945879579529504	0.00862704217229055	-1.0852564971060998	NA	NA	NA	NA	NA
Micro.3	ENSG00000261195	ENSG00000261195	-2.89032843057376	0.003938500360502564	0.008611668484360145	-0.8261355379699278	NA	NA	NA	NA	NA
Micro.3	ENSG00000174640	SLCO2A1	-2.890493611138606	0.003936450003762882	0.008607944854680923	-0.9387721464514932	NA	NA	NA	NA	NA
Micro.3	ENSG00000130725	UBE2M	-2.890614167382401	0.003934954173693834	0.008605433273685747	-0.813100482602302	NA	NA	NA	NA	NA
Micro.3	ENSG00000254031	ENSG00000254031	-2.890800578331159	0.003932642253650878	0.008601136367649493	-0.7355912934436095	NA	NA	NA	NA	NA
Micro.3	ENSG00000287539	ENSG00000287539	-2.8908121182859436	0.003932499172567843	0.008601136367649493	-0.6403285606511533	NA	NA	NA	NA	NA
Micro.3	ENSG00000289428	ENSG00000289428	-2.891478972865705	0.003924239044216682	0.008584272909223992	-0.5111522115829084	NA	NA	NA	NA	NA
Micro.3	ENSG00000274349	ZNF658	-2.891857596391676	0.003919556175508394	0.008574786088911273	-0.7945574940220614	NA	NA	NA	NA	NA
Micro.3	ENSG00000113924	HGD	-2.8918578712992367	0.00391955277726089	0.008574786088911273	-0.5192741627275616	NA	NA	NA	NA	NA
Micro.3	ENSG00000149489	ROM1	-2.891934456183523	0.003918606183801842	0.008574221742570387	-0.8409639644595988	NA	NA	NA	NA	NA
Micro.3	ENSG00000255946	ENSG00000255946	-2.891995058545667	0.003917857282611102	0.008573340115074454	-0.5890952565052447	NA	NA	NA	NA	NA
Micro.3	ENSG00000237128	LINC02652	-2.89204468204141	0.003917244151081318	0.008572755459135835	-0.8229482364005486	NA	NA	NA	NA	NA
Micro.3	ENSG00000286292	ENSG00000286292	-2.89246000397562	0.003912115991901492	0.008562288842900457	-1.008083117106339	NA	NA	NA	NA	NA
Micro.3	ENSG00000184436	THAP7	-2.8937913455169535	0.0038957184840770222	0.008527153434805106	-0.7377744234305426	NA	NA	NA	NA	NA
Micro.3	ENSG00000162650	ATXN7L2	-2.8940816460876353	0.0038921513028312336	0.008520097993300174	-0.8250385329715055	NA	NA	NA	NA	NA
Micro.3	ENSG00000273198	ENSG00000273198	-2.8948397629492617	0.0038828496564463463	0.008500487188509626	-0.490203624824271	NA	NA	NA	NA	NA
Micro.3	ENSG00000115233	PSMD14	-2.894857436657665	0.003882633051932218	0.008500487188509626	-0.4325386194469466	NA	NA	NA	NA	NA
Micro.3	ENSG00000104973	MED25	-2.8949976493896514	0.003880915029588998	0.008498504280064984	-0.7097473691951257	NA	NA	NA	NA	NA
Micro.3	ENSG00000150722	PPP1R1C	-2.8952918619354127	0.0038773123004315533	0.008491365338461678	-0.9799724735840123	NA	NA	NA	NA	NA
Micro.3	ENSG00000206562	METTL6	-2.895521226946618	0.0038745057618048756	0.008486719064573925	-0.6927963668397652	NA	NA	NA	NA	NA
Micro.3	ENSG00000256955	ENSG00000256955	-2.895914541273189	0.0038696974212624477	0.008476936182716005	-0.674775221014372	NA	NA	NA	NA	NA
Micro.3	ENSG00000099203	TMED1	-2.89657237312103	0.003861667438654943	0.008460093637155821	-0.6960186121767645	NA	NA	NA	NA	NA
Micro.3	ENSG00000187607	ZNF286A	-2.896780348272206	0.003859131896315131	0.008456033989803602	-0.8343210649933287	NA	NA	NA	NA	NA
Micro.3	ENSG00000274570	SPDYE10	-2.8971028982808975	0.0038552025038131347	0.00844891819620496	-0.7931869130145579	NA	NA	NA	NA	NA
Micro.3	ENSG00000242791	PFN2-AS1	-2.8971266543548277	0.0038549132448123576	0.00844891819620496	-0.5136302943924649	NA	NA	NA	NA	NA
Micro.3	ENSG00000236922	LINC01378	-2.897191446222634	0.003854124425654486	0.008448049824654415	-1.2480577559826542	NA	NA	NA	NA	NA
Micro.3	ENSG00000256422	LINC02552	-2.8979640858395475	0.003844729111514489	0.008429666511451531	-1.1963298936237632	NA	NA	NA	NA	NA
Micro.3	ENSG00000235726	ENSG00000235726	-2.898267915757716	0.0038410402461903376	0.008423095336335978	-0.7117101819261061	NA	NA	NA	NA	NA
Micro.3	ENSG00000150403	TMCO3	-2.8986057893554853	0.0038369418317726256	0.008414852517154231	-0.664949313740356	NA	NA	NA	NA	NA
Micro.3	ENSG00000167434	CA4	-2.899217126508351	0.0038295364114640383	0.0083994399137751	-1.0176163690607545	NA	NA	NA	NA	NA
Micro.3	ENSG00000267786	ENSG00000267786	-2.899485403618702	0.003826290750511684	0.008393722096111856	-0.6440092799161413	NA	NA	NA	NA	NA
Micro.3	ENSG00000257365	FNTB	-2.899580382658323	0.003825142278527589	0.008391945609731178	-0.6786483914684073	NA	NA	NA	NA	NA
Micro.3	ENSG00000259168	ENSG00000259168	-2.8998902250248606	0.0038213978928539685	0.008384473152551917	-0.6159712709461505	NA	NA	NA	NA	NA
Micro.3	ENSG00000172748	ZNF596	-2.900366440287549	0.003815649425808538	0.008372601857038482	-0.7899940305273411	NA	NA	NA	NA	NA
Micro.3	ENSG00000242880	ENSG00000242880	-2.9009606623175253	0.003808487518657811	0.008357626701411667	-1.0379040044825134	NA	NA	NA	NA	NA
Micro.3	ENSG00000272256	ENSG00000272256	-2.901590331835535	0.0038009117313840225	0.00834247942459664	-0.4848384747758826	NA	NA	NA	NA	NA
Micro.3	ENSG00000053372	MRTO4	-2.901694511895125	0.003799659625737473	0.008341401079670442	-0.8067463571543911	NA	NA	NA	NA	NA
Micro.3	ENSG00000267101	ENSG00000267101	-2.902032895340961	0.0037955952967755856	0.008335240291926534	-0.5279070677187679	NA	NA	NA	NA	NA
Micro.3	ENSG00000249345	LINC02405	-2.902116984243416	0.003794585917671788	0.008333762212169362	-0.626015710780983	NA	NA	NA	NA	NA
Micro.3	ENSG00000289520	ENSG00000289520	-2.902245892313455	0.0037930390164812567	0.008331103246623431	-0.6866146013652088	NA	NA	NA	NA	NA
Micro.3	ENSG00000108679	LGALS3BP	-2.9023328710505174	0.00379199559303247	0.00832954975581461	-1.014627185079815	NA	NA	NA	NA	NA
Micro.3	ENSG00000261810	ENSG00000261810	-2.902411069602432	0.003791057722405557	0.00832822786890157	-0.8041691923204891	NA	NA	NA	NA	NA
Micro.3	ENSG00000126106	TMEM53	-2.902504596987164	0.0037899362834300154	0.008326502447326517	-0.7794959499580044	NA	NA	NA	NA	NA
Micro.3	ENSG00000118162	KPTN	-2.9027698143749294	0.00378675783954851	0.008320257072531662	-0.75122803457022	NA	NA	NA	NA	NA
Micro.3	ENSG00000233492	BETALINC1	-2.9028413614329827	0.0037859008140388507	0.008319111658409394	-0.586631176195234	NA	NA	NA	NA	NA
Micro.3	ENSG00000183542	KLRC4	-2.903649582247579	0.0037762318061982532	0.008298600936288819	-0.9250759130280953	NA	NA	NA	NA	NA
Micro.3	ENSG00000237234	ENSG00000237234	-2.9040287560991573	0.003771703377711501	0.008291590640497783	-0.7117801921960445	NA	NA	NA	NA	NA
Micro.3	ENSG00000267272	LINC01140	-2.9041461675877533	0.0037703021488727216	0.008289245608115167	-0.6056035077789527	NA	NA	NA	NA	NA
Micro.3	ENSG00000204278	TMEM235	-2.904245857471025	0.0037691127877410866	0.008287366005343756	-1.4782322245734583	NA	NA	NA	NA	NA
Micro.3	ENSG00000256087	ZNF432	-2.904631921734233	0.0037645100273170865	0.008279449585241627	-0.7773181702046669	NA	NA	NA	NA	NA
Micro.3	ENSG00000289842	ENSG00000289842	-2.9047706463050393	0.003762857366286389	0.008276549399660634	-0.9702335244464757	NA	NA	NA	NA	NA
Micro.3	ENSG00000188827	SLX4	-2.9048058050978307	0.003762438615586375	0.008276362973300522	-0.8002932815245595	NA	NA	NA	NA	NA
Micro.3	ENSG00000230314	ELOVL2-AS1	-2.90486193428699	0.0037617701897354992	0.008275627246239849	-0.6326432171156844	NA	NA	NA	NA	NA
Micro.3	ENSG00000100216	TOMM22	-2.9048772006078605	0.0037615884063533504	0.008275627246239849	-0.7773498035407819	NA	NA	NA	NA	NA
Micro.3	ENSG00000144031	ANKRD53	-2.9054552523461217	0.0037547111492460955	0.008262298399637531	-0.6153413134054969	NA	NA	NA	NA	NA
Micro.3	ENSG00000237990	CNTN4-AS1	-2.905523927227904	0.0037538948645141194	0.008261235767554163	-0.5769571178593127	NA	NA	NA	NA	NA
Micro.3	ENSG00000261402	ENSG00000261402	-2.9064392250820834	0.0037430308482953997	0.00823805883477751	-0.5928255239318172	NA	NA	NA	NA	NA
Micro.3	ENSG00000283240	ENSG00000283240	-2.9071335836484278	0.0037348083469813994	0.008220692026843052	-0.7768156882045356	NA	NA	NA	NA	NA
Micro.3	ENSG00000224281	SLC25A5-AS1	-2.907539474013711	0.0037300094672942626	0.008210858541312234	-0.6472184260999164	NA	NA	NA	NA	NA
Micro.3	ENSG00000121905	HPCA	-2.907895991487633	0.0037257989599535205	0.008203047376956752	-1.053407646676343	NA	NA	NA	NA	NA
Micro.3	ENSG00000254081	LINC01299	-2.9081863335976137	0.0037223731880270793	0.008196476997309316	-1.2420318002222304	NA	NA	NA	NA	NA
Micro.3	ENSG00000167476	JSRP1	-2.908506466493394	0.0037185992367565366	0.008189378695949785	-0.5442194405794177	NA	NA	NA	NA	NA
Micro.3	ENSG00000286273	ENSG00000286273	-2.9085128971429066	0.003718523463453635	0.008189378695949785	-0.422824586756328	NA	NA	NA	NA	NA
Micro.3	ENSG00000278090	LUNAR1	-2.908517419626155	0.0037184701752006237	0.008189378695949785	-0.5178538658635989	NA	NA	NA	NA	NA
Micro.3	ENSG00000103740	ACSBG1	-2.9088964698018875	0.0037140063116313593	0.008181445141988184	-1.7696231786184882	NA	NA	NA	NA	NA
Micro.3	ENSG00000259675	ENSG00000259675	-2.9089651141019126	0.003713198447821566	0.008180392739777597	-0.7528606595664281	NA	NA	NA	NA	NA
Micro.3	ENSG00000105464	GRIN2D	-2.909103999693529	0.00371156441481453	0.008177519889668717	-1.2789356838746924	NA	NA	NA	NA	NA
Micro.3	ENSG00000126247	CAPNS1	-2.9091781058567547	0.0037106928002296953	0.008176326479609803	-0.7573266998230309	NA	NA	NA	NA	NA
Micro.3	ENSG00000054803	CBLN4	-2.9092621076582224	0.0037097050214780656	0.008174876872585725	-1.282461457820089	NA	NA	NA	NA	NA
Micro.3	ENSG00000289476	ENSG00000289476	-2.9096422597929354	0.003705237798316696	0.008165758861818546	-0.7376217584964082	NA	NA	NA	NA	NA
Micro.3	ENSG00000198754	OXCT2	-2.9099094230392777	0.003702101255582374	0.008160297910810462	-0.4241839738667087	NA	NA	NA	NA	NA
Micro.3	ENSG00000284696	LINC02808	-2.909995802507651	0.0037010876630270513	0.00815878945732678	-0.5035173961015945	NA	NA	NA	NA	NA
Micro.3	ENSG00000091138	SLC26A3	-2.9102082737215156	0.0036985955619257467	0.00815402117655872	-0.7561935884607531	NA	NA	NA	NA	NA
Micro.3	ENSG00000119927	GPAM	-2.9106330253322827	0.003693618178000285	0.008143772439794203	-0.9512098916128725	NA	NA	NA	NA	NA
Micro.3	ENSG00000290955	ENSG00000290955	-2.910636486435876	0.003693577644676908	0.008143772439794203	-1.2760730056514877	NA	NA	NA	NA	NA
Micro.3	ENSG00000128564	VGF	-2.911931652542124	0.003678438232281723	0.008111746853781356	-1.1524261361422288	NA	NA	NA	NA	NA
Micro.3	ENSG00000289843	ENSG00000289843	-2.9120341532372827	0.0036772425011241693	0.008109831717502396	-0.4988950113313499	NA	NA	NA	NA	NA
Micro.3	ENSG00000138622	HCN4	-2.912116860923241	0.0036762779251729664	0.008108426077951588	-0.712802130769255	NA	NA	NA	NA	NA
Micro.3	ENSG00000137411	VARS2	-2.9122180169991836	0.003675098508673358	0.008106546292053216	-0.8097961536744374	NA	NA	NA	NA	NA
Micro.3	ENSG00000121940	CLCC1	-2.9125672893776557	0.003671028859991768	0.008098290318756878	-0.5101460359763227	NA	NA	NA	NA	NA
Micro.3	ENSG00000042781	USH2A	-2.9127432325192313	0.003668980362183222	0.008094491931526018	-1.0730646439886062	NA	NA	NA	NA	NA
Micro.3	ENSG00000104808	DHDH	-2.912749997535157	0.003668901618205701	0.008094491931526018	-0.632743065117762	NA	NA	NA	NA	NA
Micro.3	ENSG00000152443	ZNF776	-2.9129075198381487	0.0036670685125280247	0.008091714847768874	-0.7568878706513822	NA	NA	NA	NA	NA
Micro.3	ENSG00000166126	AMN	-2.9129621311924336	0.0036664331884846218	0.008091033432242314	-0.43652752947607926	NA	NA	NA	NA	NA
Micro.3	ENSG00000162949	CAPN13	-2.9131248876282614	0.0036645403475166626	0.008087576577437023	-1.015687651487861	NA	NA	NA	NA	NA
Micro.3	ENSG00000269189	ENSG00000269189	-2.9136975035840584	0.003657887953230604	0.008073613920108165	-0.7854480828037435	NA	NA	NA	NA	NA
Micro.3	ENSG00000134668	SPOCD1	-2.914137767551688	0.0036527806461987065	0.008064496116607622	-0.5819150991056289	NA	NA	NA	NA	NA
Micro.3	ENSG00000224192	SEZ6L-AS1	-2.914152540426241	0.0036526093853128288	0.008064496116607622	-0.7674449170504509	NA	NA	NA	NA	NA
Micro.3	ENSG00000246228	CASC8	-2.914407150129545	0.003649658862092334	0.008059039975284978	-0.5332112762291178	NA	NA	NA	NA	NA
Micro.3	ENSG00000164162	ANAPC10	-2.9149094530414894	0.0036438443318832286	0.008046917613765834	-0.4724899936260665	NA	NA	NA	NA	NA
Micro.3	ENSG00000287033	ENSG00000287033	-2.9151942539509736	0.0036405512988227154	0.008040361959431986	-0.5653312976834052	NA	NA	NA	NA	NA
Micro.3	ENSG00000180044	C3orf80	-2.9155186428218642	0.003636803829075836	0.008032801398030058	-0.9228553331920711	NA	NA	NA	NA	NA
Micro.3	ENSG00000268066	FMR1-AS1	-2.915885067025986	0.003632574976823606	0.008024176138856209	-0.47069527805594386	NA	NA	NA	NA	NA
Micro.3	ENSG00000234161	PABPC5-AS1	-2.9167025409853227	0.0036231567586820245	0.00800479890158172	-0.5174885471129516	NA	NA	NA	NA	NA
Micro.3	ENSG00000253853	ENSG00000253853	-2.9168199825857024	0.0036218055284245885	0.008002527061467793	-1.0891487643307793	NA	NA	NA	NA	NA
Micro.3	ENSG00000188783	PRELP	-2.9169870576703736	0.003619884028657617	0.007998994670067393	-1.0875218889669995	NA	NA	NA	NA	NA
Micro.3	ENSG00000127831	VIL1	-2.9170467277045	0.0036191979996755426	0.007998191958615888	-0.4985483478897846	NA	NA	NA	NA	NA
Micro.3	ENSG00000103534	TMC5	-2.917080554533698	0.0036188091437503443	0.007998045895659429	-0.7782569668434973	NA	NA	NA	NA	NA
Micro.3	ENSG00000249856	ENSG00000249856	-2.917269061867134	0.0036166428568018406	0.007993971099058925	-0.7565608657750968	NA	NA	NA	NA	NA
Micro.3	ENSG00000179818	PCBP1-AS1	-2.917394483951569	0.003615202186907842	0.007992212524897522	-0.34006815942959606	NA	NA	NA	NA	NA
Micro.3	ENSG00000106538	RARRES2	-2.9177979022889806	0.0036105718372230096	0.007983400564503095	-1.115793382793311	NA	NA	NA	NA	NA
Micro.3	ENSG00000272335	ENSG00000272335	-2.9180671935568445	0.003607483977017779	0.007977996693485102	-0.8752753523446534	NA	NA	NA	NA	NA
Micro.3	ENSG00000135722	FBXL8	-2.9186142274599636	0.003601218754126475	0.007964851903539277	-0.7400541293664883	NA	NA	NA	NA	NA
Micro.3	ENSG00000260927	ENSG00000260927	-2.918929621310982	0.0035976110300350423	0.007957582908530604	-0.8119366674240384	NA	NA	NA	NA	NA
Micro.3	ENSG00000267432	DNAH17-AS1	-2.919098600235769	0.00359567947052065	0.007954020467729129	-0.6981222101039694	NA	NA	NA	NA	NA
Micro.3	ENSG00000197008	ZNF138	-2.9193153533207963	0.003593203198745599	0.007949252322552981	-0.5660691826627915	NA	NA	NA	NA	NA
Micro.3	ENSG00000109072	VTN	-2.9198718763127705	0.0035868523771658218	0.00793591088447938	-0.5601783209982913	NA	NA	NA	NA	NA
Micro.3	ENSG00000179456	ZBTB18	-2.920138389155525	0.003583814660276572	0.007931314395074883	-0.8014236581289035	NA	NA	NA	NA	NA
Micro.3	ENSG00000108242	CYP2C18	-2.9204247654691624	0.0035805531519401148	0.007925512023678074	-0.7742955918118358	NA	NA	NA	NA	NA
Micro.3	ENSG00000125968	ID1	-2.9205659324572215	0.0035789464119610603	0.007922663220331881	-1.335290331001713	NA	NA	NA	NA	NA
Micro.3	ENSG00000122025	FLT3	-2.920867546634143	0.003575515688856	0.007915775821482327	-1.1094578380339022	NA	NA	NA	NA	NA
Micro.3	ENSG00000113272	THG1L	-2.920974421024055	0.003574300760791652	0.00791379314263913	-0.7283930100883738	NA	NA	NA	NA	NA
Micro.3	ENSG00000167085	PHB1	-2.92183207368172	0.0035645647381938993	0.007895764209568681	-0.7678053845264031	NA	NA	NA	NA	NA
Micro.3	ENSG00000220256	ENSG00000220256	-2.9228071728279548	0.0035535248288270163	0.007872013700905907	-0.47902997980750694	NA	NA	NA	NA	NA
Micro.3	ENSG00000174371	EXO1	-2.9228317261793952	0.0035532472424756566	0.007872013700905907	-0.5976292050098565	NA	NA	NA	NA	NA
Micro.3	ENSG00000226519	LINC00390	-2.923076859163918	0.003550476990296933	0.007866668438801681	-0.9494040744517073	NA	NA	NA	NA	NA
Micro.3	ENSG00000142765	SYTL1	-2.923190215076631	0.0035491966187298266	0.00786453475919924	-0.575361302414163	NA	NA	NA	NA	NA
Micro.3	ENSG00000264924	ENSG00000264924	-2.923262727610401	0.003548377799759584	0.007863423526922063	-0.5534657209099977	NA	NA	NA	NA	NA
Micro.3	ENSG00000196767	POU3F4	-2.923552454236501	0.003545107894650453	0.007856879852377983	-0.9454125601754515	NA	NA	NA	NA	NA
Micro.3	ENSG00000023445	BIRC3	-2.923852998624894	0.0035417188002197153	0.00785007082910953	-0.9931629886701001	NA	NA	NA	NA	NA
Micro.3	ENSG00000136810	TXN	-2.924422621667865	0.003535303535035217	0.007837253676701796	-0.7979698266071312	NA	NA	NA	NA	NA
Micro.3	ENSG00000263594	ENSG00000263594	-2.924515464196297	0.003534258918924957	0.007835638902295824	-0.7960400978454364	NA	NA	NA	NA	NA
Micro.3	ENSG00000129480	DTD2	-2.9248489305701852	0.0035305092469149375	0.007828026050335734	-0.8967395496809819	NA	NA	NA	NA	NA
Micro.3	ENSG00000161203	AP2M1	-2.9252586834303775	0.0035259067339376087	0.007818520703979771	-0.7435660784789	NA	NA	NA	NA	NA
Micro.3	ENSG00000230606	APPAT	-2.925619478184918	0.003521858666432003	0.007810243221244409	-1.0568727575879546	NA	NA	NA	NA	NA
Micro.3	ENSG00000282164	PEG13	-2.925631077112821	0.003521728598357924	0.007810243221244409	-0.8306515796052911	NA	NA	NA	NA	NA
Micro.3	ENSG00000260064	ENSG00000260064	-2.9257963867582464	0.003519875324584476	0.007807941146110762	-0.46512585263991707	NA	NA	NA	NA	NA
Micro.3	ENSG00000237352	LINC01358	-2.925997476215824	0.0035176221243225702	0.007803641561388835	-1.019572291269507	NA	NA	NA	NA	NA
Micro.3	ENSG00000180638	SLC47A2	-2.9263745974845254	0.0035134000378344576	0.007795670929220798	-0.767987632281517	NA	NA	NA	NA	NA
Micro.3	ENSG00000261008	LINC01572	-2.927124682899415	0.0035050161322787306	0.007777764821157602	-0.8745259365108815	NA	NA	NA	NA	NA
Micro.3	ENSG00000235914	MACROD2-AS1	-2.9277956652259443	0.003497531838859303	0.007762547153330366	-0.8487400958295178	NA	NA	NA	NA	NA
Micro.3	ENSG00000290567	ATP8B5P	-2.9287056962533393	0.0034874044154090547	0.007740763293965997	-0.765753140123704	NA	NA	NA	NA	NA
Micro.3	ENSG00000271901	ENSG00000271901	-2.9290449803604375	0.0034836354845558166	0.007733090325834735	-0.5913610148430696	NA	NA	NA	NA	NA
Micro.3	ENSG00000290067	ENSG00000290067	-2.9291160071918756	0.003482846954530883	0.007732032568829535	-0.9955286374893221	NA	NA	NA	NA	NA
Micro.3	ENSG00000231236	ENSG00000231236	-2.929386617407359	0.003479844168028828	0.007726058461047788	-0.7417593897035323	NA	NA	NA	NA	NA
Micro.3	ENSG00000283417	ENSG00000283417	-2.929681161276459	0.0034765784876232856	0.007719499545099015	-0.7893876339324906	NA	NA	NA	NA	NA
Micro.3	ENSG00000143878	RHOB	-2.92969899416512	0.0034763808597146075	0.007719499545099015	-0.8333512953238733	NA	NA	NA	NA	NA
Micro.3	ENSG00000011009	LYPLA2	-2.9300097592431475	0.0034729385380652808	0.007713332023775731	-0.7572816867810295	NA	NA	NA	NA	NA
Micro.3	ENSG00000224531	SMIM13	-2.9306618307798065	0.003465725688168624	0.0076981608598797515	-0.7965433544528084	NA	NA	NA	NA	NA
Micro.3	ENSG00000289368	ENSG00000289368	-2.9306992273085153	0.0034653124430699444	0.007697932975282225	-0.7631202027362366	NA	NA	NA	NA	NA
Micro.3	ENSG00000231193	ENSG00000231193	-2.931001429212069	0.003461974651110764	0.007691207804780771	-0.4483961534554619	NA	NA	NA	NA	NA
Micro.3	ENSG00000157219	HTR5A	-2.9313015173187376	0.00345866310627137	0.007684539744768631	-0.9919654693896871	NA	NA	NA	NA	NA
Micro.3	ENSG00000251363	LINC02315	-2.931840564547861	0.003452721841449544	0.007672715203221209	-1.2237919310228553	NA	NA	NA	NA	NA
Micro.3	ENSG00000069018	TRPC7	-2.931951877133072	0.0034514961372716937	0.007671688143813728	-0.9662858905015941	NA	NA	NA	NA	NA
Micro.3	ENSG00000115355	CCDC88A	-2.9322632091801513	0.003448070050638092	0.007665127465220411	-0.5019770334730245	0.4974766792858276	1031	1.8938321123734476	Oligo.2	3.8068761637072384
Micro.3	ENSG00000062598	ELMO2	-2.9323035722155955	0.003447626098436716	0.0076648281642976695	-0.7892411377126017	NA	NA	NA	NA	NA
Micro.3	ENSG00000228643	ENSG00000228643	-2.932749787836788	0.0034427216532968447	0.007655298148662582	-0.7085118506178212	NA	NA	NA	NA	NA
Micro.3	ENSG00000164500	SPATA48	-2.93373722077518	0.0034318911852420776	0.007632585134652548	-0.6312476648437778	NA	NA	NA	NA	NA
Micro.3	ENSG00000265751	ENSG00000265751	-2.9337961429627395	0.003431245891799094	0.00763183495186981	-0.7573225508272076	NA	NA	NA	NA	NA
Micro.3	ENSG00000286033	ENSG00000286033	-2.93414354938615	0.003427443476946157	0.00762474632899953	-0.603029375784995	NA	NA	NA	NA	NA
Micro.3	ENSG00000186451	SPATA12	-2.9341582310927454	0.0034272828681355806	0.00762474632899953	-0.5636483394363583	NA	NA	NA	NA	NA
Micro.3	ENSG00000100578	KIAA0586	-2.9342020345592164	0.0034268037260195864	0.007624692137089464	-0.5281566430330054	NA	NA	NA	NA	NA
Micro.3	ENSG00000180440	SERTM1	-2.934249851750288	0.003426280749697325	0.007624213090651914	-1.3226885245550926	NA	NA	NA	NA	NA
Micro.3	ENSG00000162520	SYNC	-2.9344826995017	0.0034237351351248954	0.007619232747947454	-0.7963642210059027	NA	NA	NA	NA	NA
Micro.3	ENSG00000207955	MIR219A2HG	-2.934735535504496	0.0034209729514247758	0.0076144534030634994	-1.6877833060585836	NA	NA	NA	NA	NA
Micro.3	ENSG00000103415	HMOX2	-2.9349173579155763	0.003418987833461677	0.007610718515377323	-0.7607057058457923	NA	NA	NA	NA	NA
Micro.3	ENSG00000233705	SLC26A4-AS1	-2.9350080767677165	0.0034179977673935193	0.007609198156141534	-1.1051770856984477	NA	NA	NA	NA	NA
Micro.3	ENSG00000271743	ENSG00000271743	-2.9353431399970544	0.0034143432985687294	0.0076024285145595396	-0.4069619996928494	NA	NA	NA	NA	NA
Micro.3	ENSG00000250366	TUNAR	-2.9359946635949177	0.003407247456312365	0.0075879924478673855	-0.9959596518133186	NA	NA	NA	NA	NA
Micro.3	ENSG00000109163	GNRHR	-2.936165891343848	0.0034053848217216304	0.007584525964611001	-0.6145390767984553	NA	NA	NA	NA	NA
Micro.3	ENSG00000251247	ZNF345	-2.936204453201553	0.0034049654696452648	0.007584273648342441	-0.7099198273428623	NA	NA	NA	NA	NA
Micro.3	ENSG00000186907	RTN4RL2	-2.9363953814739503	0.00340288985860787	0.00758101327845932	-1.0834378023791105	NA	NA	NA	NA	NA
Micro.3	ENSG00000182983	ZNF662	-2.93643865776612	0.0034024195557099167	0.00758064705902641	-0.742305539006583	NA	NA	NA	NA	NA
Micro.3	ENSG00000233822	H2BC15	-2.936829058932282	0.00339817956934223	0.0075718811013668254	-0.7914369645564597	NA	NA	NA	NA	NA
Micro.3	ENSG00000287724	ENSG00000287724	-2.937020481533854	0.003396102368213848	0.007567933155066472	-0.5685586896356744	NA	NA	NA	NA	NA
Micro.3	ENSG00000232850	PTGES2-AS1	-2.937108121517788	0.0033951517391204423	0.007566495196996543	-0.4293603611678665	NA	NA	NA	NA	NA
Micro.3	ENSG00000165863	C10orf82	-2.9371172657224127	0.003395052566103543	0.007566495196996543	-0.5328663906528568	NA	NA	NA	NA	NA
Micro.3	ENSG00000116704	SLC35D1	-2.93752145665423	0.003390671571634952	0.00755787006792427	-0.6336361300428791	NA	NA	NA	NA	NA
Micro.3	ENSG00000180316	PNPLA1	-2.9377553423845777	0.0033881388575057276	0.007552904002248284	-0.6656274874247857	NA	NA	NA	NA	NA
Micro.3	ENSG00000235257	ITGA9-AS1	-2.938053358842235	0.0033849141809416845	0.007546394368307238	-0.9138488652044888	NA	NA	NA	NA	NA
Micro.3	ENSG00000248455	LINC02217	-2.9382131326993846	0.0033831865063250486	0.0075432213088658185	-1.4594644522527498	NA	NA	NA	NA	NA
Micro.3	ENSG00000285780	ENSG00000285780	-2.9382640149138513	0.0033826364730905572	0.0075426736077732395	-0.711766461450463	NA	NA	NA	NA	NA
Micro.3	ENSG00000286069	ENSG00000286069	-2.9388212570456465	0.003376618058948207	0.007529931200570246	-1.0379686103898305	NA	NA	NA	NA	NA
Micro.3	ENSG00000110888	CAPRIN2	-2.939393726917421	0.0033704453509610876	0.007516842390137318	-0.6852381042575032	NA	NA	NA	NA	NA
Micro.3	ENSG00000166573	GALR1	-2.9394297985927356	0.003370056749754355	0.007516652228525015	-1.4873321940065967	NA	NA	NA	NA	NA
Micro.3	ENSG00000175806	MSRA	-2.939443443794023	0.003369909760257104	0.007516652228525015	-0.7035647553881148	NA	NA	NA	NA	NA
Micro.3	ENSG00000182492	BGN	-2.939616693744266	0.0033680439771236123	0.007513515462110471	-1.1655312810395664	NA	NA	NA	NA	NA
Micro.3	ENSG00000019549	SNAI2	-2.9397774742086655	0.003366313324725474	0.0075103307991984565	-0.5115405523532368	NA	NA	NA	NA	NA
Micro.3	ENSG00000231419	LINC00689	-2.9400366089311585	0.0033635256870784033	0.007504787189429393	-0.6758995751390248	NA	NA	NA	NA	NA
Micro.3	ENSG00000148660	CAMK2G	-2.9404465964068147	0.003359119553795109	0.007495631025938118	-0.8390246913994824	NA	NA	NA	NA	NA
Micro.3	ENSG00000104447	TRPS1	-2.9405077716301493	0.0033584625555417615	0.007494839888898131	-0.6709852311156573	0.2839231677371622	1124	1.3038276590459354	Excit.L2_5.2	4.592184813368013
Micro.3	ENSG00000167123	CERCAM	-2.9405991309329096	0.0033574816101525464	0.007493325614660912	-1.5702735000862655	NA	NA	NA	NA	NA
Micro.3	ENSG00000263611	ENSG00000263611	-2.94079444079613	0.0033553854006625953	0.007489321764404531	-0.5025999177446882	NA	NA	NA	NA	NA
Micro.3	ENSG00000267114	ENSG00000267114	-2.9410904405528515	0.0033522107883556963	0.007482909948243775	-0.6323026633089192	NA	NA	NA	NA	NA
Micro.3	ENSG00000137098	SPAG8	-2.941267786767155	0.003350310053945914	0.007480014698331359	-0.815827128792682	NA	NA	NA	NA	NA
Micro.3	ENSG00000125971	DYNLRB1	-2.9414459290902277	0.0033484017768272037	0.007476427827516499	-0.6628036267765077	NA	NA	NA	NA	NA
Micro.3	ENSG00000287801	ENSG00000287801	-2.9417796178034505	0.00334482993994011	0.007469125521466695	-1.1584525369827163	NA	NA	NA	NA	NA
Micro.3	ENSG00000268836	ENSG00000268836	-2.9421017675395436	0.0033413849150026546	0.007462105100375431	-0.5628078791486284	NA	NA	NA	NA	NA
Micro.3	ENSG00000182931	WFDC10B	-2.9434634540193034	0.003326858951672855	0.0074316744633961375	-0.6367852444479043	NA	NA	NA	NA	NA
Micro.3	ENSG00000151623	NR3C2	-2.9436336600688318	0.003325047313041469	0.007428297188709664	-0.4808885798311133	NA	NA	NA	NA	NA
Micro.3	ENSG00000139746	RBM26	-2.944111386780256	0.003319967293680827	0.007418285801389621	-0.30071824941579917	0.6098268058380852	902	1.5861497557524238	Excit.L6_CT	2.6009839852359025
Micro.3	ENSG00000248869	LINC02511	-2.9446294823009342	0.0033144660069167444	0.00740666134470168	-1.124741334022153	NA	NA	NA	NA	NA
Micro.3	ENSG00000104976	SNAPC2	-2.944761378090018	0.0033130668283021547	0.007404202381432846	-0.6499193354504356	NA	NA	NA	NA	NA
Micro.3	ENSG00000067064	IDI1	-2.9450988945515033	0.0033094888351834235	0.007396873215102844	-0.7650201089058507	NA	NA	NA	NA	NA
Micro.3	ENSG00000233024	NPIPA9	-2.9454849179151394	0.00330540094495677	0.00738840297817326	-0.5281781833816733	NA	NA	NA	NA	NA
Micro.3	ENSG00000231840	TMEM139-AS1	-2.9455719516103653	0.003304479916673143	0.0073870105850392855	-0.9595358207802382	NA	NA	NA	NA	NA
Micro.3	ENSG00000215386	MIR99AHG	-2.945610526713911	0.0033040717730990596	0.007386764573925901	-0.6213404614032679	0.4877554253291825	1036	2.5308988140106816	Astro.4	5.188868606233538
Micro.3	ENSG00000260115	CDH8-AS1	-2.9457037731527476	0.0033030853698477764	0.007385225612634476	-0.5293108018142512	NA	NA	NA	NA	NA
Micro.3	ENSG00000137133	HINT2	-2.945990339273765	0.003300055624381769	0.007379117340929456	-0.7423176927395271	NA	NA	NA	NA	NA
Micro.3	ENSG00000287283	ENSG00000287283	-2.946127496008248	0.0032986064201239026	0.007376542468249283	-0.5366882153882471	NA	NA	NA	NA	NA
Micro.3	ENSG00000261587	TMEM249	-2.9464711329221664	0.0032949780863456377	0.007369093590220658	-0.5694537910288249	NA	NA	NA	NA	NA
Micro.3	ENSG00000148943	LIN7C	-2.9470562105382965	0.0032888088471283274	0.007355960215889516	-0.7796902436237533	NA	NA	NA	NA	NA
Micro.3	ENSG00000249175	ENSG00000249175	-2.94735838592158	0.003285626745290136	0.007349506296108465	-0.6205672869038993	NA	NA	NA	NA	NA
Micro.3	ENSG00000137807	KIF23	-2.947723124821769	0.003281789551199939	0.00734158572526266	-0.5491497120996308	NA	NA	NA	NA	NA
Micro.3	ENSG00000290839	ENSG00000290839	-2.9477515774725487	0.003281490390319675	0.007341579258949219	-0.6187306529543622	NA	NA	NA	NA	NA
Micro.3	ENSG00000254303	ENSG00000254303	-2.94776125748344	0.0032813886170546345	0.007341579258949219	-0.6766792721809896	NA	NA	NA	NA	NA
Micro.3	ENSG00000187325	TAF9B	-2.9478529140065417	0.0032804251055368705	0.007340521411884021	-0.8155555839385275	NA	NA	NA	NA	NA
Micro.3	ENSG00000147044	CASK	-2.9479504894485085	0.0032793996568644323	0.007338889505743758	-0.5600855898120913	NA	NA	NA	NA	NA
Micro.3	ENSG00000259802	MARCHF6-DT	-2.9481795972163924	0.0032769930462943587	0.007334166156717324	-0.6409050372317744	NA	NA	NA	NA	NA
Micro.3	ENSG00000074317	SNCB	-2.9483526905566118	0.0032751758953603154	0.007330761330234722	-1.1809953747883166	NA	NA	NA	NA	NA
Micro.3	ENSG00000162391	FAM151A	-2.9486108128410082	0.0032724678100093155	0.0073253615476089285	-0.7340033033762315	NA	NA	NA	NA	NA
Micro.3	ENSG00000259221	ENSG00000259221	-2.9486756405610874	0.003271787992231064	0.007324501440734102	-0.7102979774399704	NA	NA	NA	NA	NA
Micro.3	ENSG00000143862	ARL8A	-2.9489516785639913	0.0032688947539799462	0.007318685580377943	-0.8225096990276931	NA	NA	NA	NA	NA
Micro.3	ENSG00000185808	PIGP	-2.9495677362235675	0.0032624460838151918	0.0073055678616429105	-0.7872320306879669	NA	NA	NA	NA	NA
Micro.3	ENSG00000107317	PTGDS	-2.949946482425857	0.003258487269166427	0.007297362361495171	-1.605120578450044	NA	NA	NA	NA	NA
Micro.3	ENSG00000259446	RYR3-DT	-2.9500648131179603	0.003257251326025435	0.0072952537833433015	-0.8864314330144298	NA	NA	NA	NA	NA
Micro.3	ENSG00000283064	ENSG00000283064	-2.950137295036948	0.003256494476496934	0.007294217945186118	-0.7761247651205132	NA	NA	NA	NA	NA
Micro.3	ENSG00000290541	CYP4F29P	-2.9508560912353357	0.0032489975550530695	0.007278083476244356	-0.7662522704682346	NA	NA	NA	NA	NA
Micro.3	ENSG00000280776	LINC01202	-2.951051705966537	0.003246960055035576	0.007274176852344415	-1.1785136478314449	NA	NA	NA	NA	NA
Micro.3	ENSG00000229956	ZRANB2-DT	-2.9510790696038938	0.003246675131594458	0.007274176852344415	-0.8689493285763178	NA	NA	NA	NA	NA
Micro.3	ENSG00000235397	EPN2-AS1	-2.9515116625337683	0.003242173795141247	0.007265424728124444	-1.1386556338585914	NA	NA	NA	NA	NA
Micro.3	ENSG00000204540	PSORS1C1	-2.9517607026538415	0.003239584997463156	0.007260280025064394	-0.5866437023196539	NA	NA	NA	NA	NA
Micro.3	ENSG00000100462	PRMT5	-2.95228896162011	0.0032340999348810856	0.007248642943772911	-0.8005255284468394	NA	NA	NA	NA	NA
Micro.3	ENSG00000182240	BACE2	-2.9527628206383505	0.003229186935240794	0.007238940858989224	-1.1593196286581926	NA	NA	NA	NA	NA
Micro.3	ENSG00000120696	KBTBD7	-2.953180848257122	0.0032248584551525673	0.0072305458304995135	-0.8727561746244247	NA	NA	NA	NA	NA
Micro.3	ENSG00000188039	NWD1	-2.953391396725538	0.003222680330297615	0.007226316042419229	-1.371753776677119	NA	NA	NA	NA	NA
Micro.3	ENSG00000254211	LINC01485	-2.954144471359602	0.0032149007552539585	0.007210176551289084	-0.5409306883336366	NA	NA	NA	NA	NA
Micro.3	ENSG00000229976	ENSG00000229976	-2.954250448854971	0.0032138073404311494	0.007208376710344306	-0.6451206904020798	NA	NA	NA	NA	NA
Micro.3	ENSG00000126218	F10	-2.954999562745036	0.003206088088756672	0.0071917138444274765	-0.6641843884648764	NA	NA	NA	NA	NA
Micro.3	ENSG00000079435	LIPE	-2.955206101026478	0.0032039627912286237	0.00718824789195521	-1.0237833837667274	NA	NA	NA	NA	NA
Micro.3	ENSG00000205559	CHKB-DT	-2.9553211915664486	0.0032027790572314867	0.007186242759706287	-0.8663531222761006	NA	NA	NA	NA	NA
Micro.3	ENSG00000264449	ENSG00000264449	-2.9554856267281395	0.0032010884945065446	0.0071830999632230535	-0.8167436320494673	NA	NA	NA	NA	NA
Micro.3	ENSG00000197816	CCDC180	-2.95580500695143	0.003197807264303139	0.007177036863457276	-0.7173851454536837	NA	NA	NA	NA	NA
Micro.3	ENSG00000155760	FZD7	-2.9560399899146477	0.003195395070544614	0.007172272631168074	-0.8647668122345642	NA	NA	NA	NA	NA
Micro.3	ENSG00000287133	ENSG00000287133	-2.956189116617047	0.00319386508716665	0.007169487893830019	-0.41788834173325146	NA	NA	NA	NA	NA
Micro.3	ENSG00000234405	ENSG00000234405	-2.9561927364059337	0.003193827957820614	0.007169487893830019	-0.7851508555505455	NA	NA	NA	NA	NA
Micro.3	ENSG00000229498	ENSG00000229498	-2.9565460027439183	0.0031902062856966297	0.0071625724163778635	-0.7710355822551053	NA	NA	NA	NA	NA
Micro.3	ENSG00000231760	ENSG00000231760	-2.9569200418315855	0.0031863757386015727	0.007154620406174971	-0.4607786079857326	NA	NA	NA	NA	NA
Micro.3	ENSG00000143486	EIF2D	-2.9576123365248286	0.0031792970003316386	0.007140019908303245	-0.6488640503384622	NA	NA	NA	NA	NA
Micro.3	ENSG00000235934	ENSG00000235934	-2.9579167662820436	0.003176188742007186	0.007133685944615071	-0.6012052846339002	NA	NA	NA	NA	NA
Micro.3	ENSG00000253633	LINC03047	-2.9581366218554463	0.003173945720034078	0.007129940616666164	-0.6694568381899187	NA	NA	NA	NA	NA
Micro.3	ENSG00000102362	SYTL4	-2.958277474140478	0.0031725094696178533	0.007127360349694506	-1.530247710255666	NA	NA	NA	NA	NA
Micro.3	ENSG00000233363	ENSG00000233363	-2.9587700507523187	0.0031674914014586833	0.007117377305780393	-0.5412968001034636	NA	NA	NA	NA	NA
Micro.3	ENSG00000139988	RDH12	-2.9587833098413134	0.0031673564262081066	0.007117377305780393	-0.5296292216633969	NA	NA	NA	NA	NA
Micro.3	ENSG00000253444	ENSG00000253444	-2.9588613060580133	0.0031665625443978774	0.007116580795408979	-0.7279327380129521	NA	NA	NA	NA	NA
Micro.3	ENSG00000233684	LINC01865	-2.9591525209818283	0.003163600028431772	0.0071105676829514115	-0.8138119948634109	NA	NA	NA	NA	NA
Micro.3	ENSG00000197415	VEPH1	-2.9595685308769735	0.0031593723681892275	0.007101709659264247	-0.7639329663029852	NA	NA	NA	NA	NA
Micro.3	ENSG00000253733	LZTS1-AS1	-2.9595956100398264	0.0031590973577060462	0.007101709659264247	-0.6467183314674314	NA	NA	NA	NA	NA
Micro.3	ENSG00000288843	ENSG00000288843	-2.9597128648050712	0.00315790679429729	0.0070997033535371845	-0.47162242840581436	NA	NA	NA	NA	NA
Micro.3	ENSG00000133816	MICAL2	-2.95992276595097	0.003155776555304623	0.007095557847785913	-1.4289852069367712	NA	NA	NA	NA	NA
Micro.3	ENSG00000235786	ZNRF3-IT1	-2.960216272868221	0.003152800020275799	0.007089508575538503	-0.5423410226959533	NA	NA	NA	NA	NA
Micro.3	ENSG00000172009	THOP1	-2.9604049117559583	0.0031508883343848815	0.007085852883751462	-0.7690488630809119	NA	NA	NA	NA	NA
Micro.3	ENSG00000175352	NRIP3	-2.960864487405449	0.0031462353767195677	0.007076673562232085	-1.2810584107721394	NA	NA	NA	NA	NA
Micro.3	ENSG00000289314	ENSG00000289314	-2.960886516829355	0.00314601249823429	0.007076673562232085	-1.064286326921811	NA	NA	NA	NA	NA
Micro.3	ENSG00000227769	ENSG00000227769	-2.9609708061852857	0.003145159849885691	0.007075538908775981	-0.853137577640995	NA	NA	NA	NA	NA
Micro.3	ENSG00000214145	LINC00887	-2.961181201062233	0.0031430324727376334	0.007071395013114087	-0.5937138871798354	NA	NA	NA	NA	NA
Micro.3	ENSG00000267325	LINC01415	-2.9618708026681055	0.00313606887392776	0.007056368536813756	-0.5101931472190173	NA	NA	NA	NA	NA
Micro.3	ENSG00000242753	ENSG00000242753	-2.962297577314111	0.0031317663624496556	0.00704732750286074	-0.4992420742811352	NA	NA	NA	NA	NA
Micro.3	ENSG00000077684	JADE1	-2.9637185165647626	0.003117480039796147	0.007015816491340343	-0.6680007550983346	NA	NA	NA	NA	NA
Micro.3	ENSG00000157111	TMEM171	-2.964043446672778	0.003114221518717299	0.007009119821418227	-0.7801058484298077	NA	NA	NA	NA	NA
Micro.3	ENSG00000122417	ODF2L	-2.9640497847916607	0.0031141579886206274	0.007009119821418227	-0.7272365329698145	NA	NA	NA	NA	NA
Micro.3	ENSG00000176490	DIRAS1	-2.9642941026370586	0.0031117099720901283	0.007004739562899109	-1.1833112963735222	NA	NA	NA	NA	NA
Micro.3	ENSG00000226101	LINC02097	-2.964336259120204	0.003111287750279127	0.007004425406733602	-0.6098341806432515	NA	NA	NA	NA	NA
Micro.3	ENSG00000230817	LINC01362	-2.9644881535213923	0.0031097668729298013	0.007001637571433807	-0.7998255063332445	NA	NA	NA	NA	NA
Micro.3	ENSG00000183780	SLC35F3	-2.964825880747623	0.0031063877347238	0.006994664976506658	-1.64320395059057	NA	NA	NA	NA	NA
Micro.3	ENSG00000231652	CD109-AS1	-2.965234542833211	0.003102303339882049	0.006986102940955759	-0.6047345742770445	NA	NA	NA	NA	NA
Micro.3	ENSG00000118804	STBD1	-2.965711962039902	0.0030975379604015934	0.006976639761747999	-0.6404268566920303	NA	NA	NA	NA	NA
Micro.3	ENSG00000261645	DISC1FP1	-2.9659862691326095	0.0030948029778147704	0.006971113334265068	-1.1892167920548882	NA	NA	NA	NA	NA
Micro.3	ENSG00000205930	C21orf62-AS1	-2.966332150517418	0.003091357506607644	0.006963985364885221	-0.9807839879251655	NA	NA	NA	NA	NA
Micro.3	ENSG00000232139	LINC00867	-2.9664944451162776	0.00308974202915715	0.00696224492884552	-0.7734578253541599	NA	NA	NA	NA	NA
Micro.3	ENSG00000287999	ENSG00000287999	-2.966885740744775	0.0030858502497196493	0.0069541077835624686	-0.8464764627450092	NA	NA	NA	NA	NA
Micro.3	ENSG00000216588	IGSF23	-2.9673991101133756	0.0030807511297565485	0.006943248112357188	-0.4672368068313083	NA	NA	NA	NA	NA
Micro.3	ENSG00000285867	ENSG00000285867	-2.9680724099039897	0.0030740751420530697	0.006929462568914315	-1.12769553807713	NA	NA	NA	NA	NA
Micro.3	ENSG00000255920	CCND2-AS1	-2.968108147183841	0.0030737211648047664	0.0069292949839758105	-1.1725087589572891	NA	NA	NA	NA	NA
Micro.3	ENSG00000277806	ENSG00000277806	-2.9691040228487466	0.003063871992437597	0.006908976974483907	-0.6352877875546715	NA	NA	NA	NA	NA
Micro.3	ENSG00000253844	ENSG00000253844	-2.9697028866359627	0.0030579631412631742	0.006896280182062383	-0.6952768863089094	NA	NA	NA	NA	NA
Micro.3	ENSG00000267879	ENSG00000267879	-2.9697918476769467	0.0030570862717088547	0.006895557783810797	-0.6156730888090108	NA	NA	NA	NA	NA
Micro.3	ENSG00000233828	MIR4280HG	-2.9698678477501534	0.0030563373375192882	0.006894823587487286	-1.3400709845632244	NA	NA	NA	NA	NA
Micro.3	ENSG00000042286	AIFM2	-2.970737300057962	0.003047781335710427	0.006877699799554175	-0.8483546380491293	NA	NA	NA	NA	NA
Micro.3	ENSG00000238280	ENSG00000238280	-2.9711213542757777	0.003044008952934442	0.006869812554983194	-0.8967625742875206	NA	NA	NA	NA	NA
Micro.3	ENSG00000063241	ISOC2	-2.971644772622292	0.003038874530402364	0.006858849700644009	-0.8365748304433692	NA	NA	NA	NA	NA
Micro.3	ENSG00000128606	LRRC17	-2.972254636168506	0.003032902112358737	0.00684599329060389	-0.8694156005850838	NA	NA	NA	NA	NA
Micro.3	ENSG00000150401	DCUN1D2	-2.9723771353544364	0.0030317037670302936	0.006843911756127419	-0.6197350282855698	NA	NA	NA	NA	NA
Micro.3	ENSG00000259251	VPS13C-DT	-2.973185997603455	0.0030238019436926162	0.006827939872854296	-0.385687174286541	NA	NA	NA	NA	NA
Micro.3	ENSG00000290382	ZNF876P	-2.9735381330480446	0.0030203677943025716	0.006820806884427023	-0.9637017209880356	NA	NA	NA	NA	NA
Micro.3	ENSG00000105364	MRPL4	-2.9735650626487415	0.0030201053140455933	0.006820806884427023	-0.7430739302617254	NA	NA	NA	NA	NA
Micro.3	ENSG00000170425	ADORA2B	-2.973922258513098	0.00301662573091298	0.006814219290065966	-1.1782181723292866	NA	NA	NA	NA	NA
Micro.3	ENSG00000102547	CAB39L	-2.974190476994635	0.0030140153192135485	0.0068089433503611746	-0.7307635515094449	NA	NA	NA	NA	NA
Micro.3	ENSG00000260019	LINC01992	-2.974623819589918	0.0030098022129293627	0.006800045481071263	-1.0621732634950478	NA	NA	NA	NA	NA
Micro.3	ENSG00000230470	ENSG00000230470	-2.974841279547525	0.003007690020479376	0.006795893016091815	-0.4431794933929834	NA	NA	NA	NA	NA
Micro.3	ENSG00000179981	TSHZ1	-2.97486846342206	0.003007426078277498	0.006795893016091815	-0.7608929102994781	NA	NA	NA	NA	NA
Micro.3	ENSG00000229299	ZBTB46-AS2	-2.975298073462475	0.0030032575829509827	0.006787115632058856	-0.46327982465685	NA	NA	NA	NA	NA
Micro.3	ENSG00000264622	ENSG00000264622	-2.9760441174084042	0.0029960312799034417	0.006772019986865574	-0.47595596605867213	NA	NA	NA	NA	NA
Micro.3	ENSG00000163808	KIF15	-2.9762452266341555	0.0029940860238407744	0.006768240437034701	-0.8170206150849022	NA	NA	NA	NA	NA
Micro.3	ENSG00000164303	ENPP6	-2.976827591336422	0.0029884595309597082	0.006756137868550458	-1.3028396963254356	NA	NA	NA	NA	NA
Micro.3	ENSG00000108848	LUC7L3	-2.9769977403628904	0.00298681746786991	0.00675304168374237	-0.2643098965205418	0.7684873107411725	683	1.5447952107503886	Astro.1	2.0101766016936584
Micro.3	ENSG00000126254	RBM42	-2.9771294644607713	0.0029855467998411724	0.0067507847157646	-0.800138041384617	NA	NA	NA	NA	NA
Micro.3	ENSG00000242516	LINC00960	-2.977397109578597	0.002982966499886827	0.006746181424404086	-0.9370617087755182	NA	NA	NA	NA	NA
Micro.3	ENSG00000175471	MCTP1	-2.977480692234185	0.0029821611179904474	0.006744975584501943	-1.5715254496386555	NA	NA	NA	NA	NA
Micro.3	ENSG00000152056	AP1S3	-2.978078870261491	0.002976403019242857	0.0067325665738784115	-0.9287195614866756	NA	NA	NA	NA	NA
Micro.3	ENSG00000226332	ENSG00000226332	-2.978389506618205	0.002973416824279725	0.006726425863214497	-0.504905313474223	NA	NA	NA	NA	NA
Micro.3	ENSG00000151575	TEX9	-2.9792399023954634	0.00296525584143362	0.006709189166428515	-0.9259451832820612	NA	NA	NA	NA	NA
Micro.3	ENSG00000291223	FAM86DP	-2.9794277632132045	0.002963455762674686	0.0067057285909121285	-0.7998865422548095	NA	NA	NA	NA	NA
Micro.3	ENSG00000259129	LINC00648	-2.979539439342143	0.002962386157507713	0.0067039204550722485	-0.8343890940469219	NA	NA	NA	NA	NA
Micro.3	ENSG00000237949	LINC00844	-2.979905101454984	0.002958886408596788	0.006697223712552832	-1.463052970589853	NA	NA	NA	NA	NA
Micro.3	ENSG00000198435	NRARP	-2.981049808371288	0.0029479548455682257	0.006674309828522671	-1.090177556651652	NA	NA	NA	NA	NA
Micro.3	ENSG00000232748	ENSG00000232748	-2.9814538405872923	0.002944105297130078	0.006666203331769311	-0.5770250438579712	NA	NA	NA	NA	NA
Micro.3	ENSG00000011143	MKS1	-2.98150021476566	0.002943663746128673	0.006665812631734307	-0.7614786104070466	NA	NA	NA	NA	NA
Micro.3	ENSG00000168843	FSTL5	-2.982235569478116	0.002936670162961661	0.006650690940889413	-1.6443714350804777	NA	NA	NA	NA	NA
Micro.3	ENSG00000135824	RGS8	-2.982841305077746	0.0029309207324624237	0.006639383467448474	-1.1187937166412703	NA	NA	NA	NA	NA
Micro.3	ENSG00000237750	KCNH7-AS1	-2.9829222188948226	0.002930153506306599	0.006638252320924989	-0.9972609564645668	NA	NA	NA	NA	NA
Micro.3	ENSG00000133069	TMCC2	-2.9841469377447902	0.002918563098841971	0.006612598846969374	-1.1301097184609914	NA	NA	NA	NA	NA
Micro.3	ENSG00000275620	FLJ16779	-2.984217131227005	0.0029179000783248568	0.006611701165041144	-1.123271841668923	NA	NA	NA	NA	NA
Micro.3	ENSG00000251450	RASGRF2-AS1	-2.985478998498544	0.0029060044299534884	0.006587156034965921	-1.1410819247335118	NA	NA	NA	NA	NA
Micro.3	ENSG00000262267	ENSG00000262267	-2.9856808066977036	0.002904106097472888	0.006583455227827112	-0.7245721318502744	NA	NA	NA	NA	NA
Micro.3	ENSG00000285407	ENSG00000285407	-2.985935386697909	0.0029017129780267285	0.006579182008976001	-0.7038249954700455	NA	NA	NA	NA	NA
Micro.3	ENSG00000053438	NNAT	-2.9860176252177792	0.002900940299509024	0.006578083878279064	-1.1670455986425021	NA	NA	NA	NA	NA
Micro.3	ENSG00000085998	POMGNT1	-2.9866639112471467	0.002894874612637349	0.006564930255436396	-0.751088053530846	NA	NA	NA	NA	NA
Micro.3	ENSG00000255258	LINC02743	-2.986679669790658	0.002894726856497284	0.006564930255436396	-0.7079438066220667	NA	NA	NA	NA	NA
Micro.3	ENSG00000166188	ZNF319	-2.986693486471067	0.0028945973134359352	0.006564930255436396	-0.6852134896409657	NA	NA	NA	NA	NA
Micro.3	ENSG00000258365	ENSG00000258365	-2.986773952116532	0.0028938429852840633	0.006564393003967328	-0.5542390181644621	NA	NA	NA	NA	NA
Micro.3	ENSG00000285734	ENSG00000285734	-2.986801573127376	0.0028935840925403277	0.006564393003967328	-0.5714017563585345	NA	NA	NA	NA	NA
Micro.3	ENSG00000144362	PHOSPHO2	-2.9869258112198547	0.0028924198661751106	0.00656236625927662	-0.7443720227427817	NA	NA	NA	NA	NA
Micro.3	ENSG00000156968	MPV17L	-2.9873342789164927	0.0028885951623925073	0.006554889022352228	-0.7861355169664367	NA	NA	NA	NA	NA
Micro.3	ENSG00000197385	ZNF860	-2.9875359073512584	0.0028867089115148605	0.006551208611350696	-0.8316664797539735	NA	NA	NA	NA	NA
Micro.3	ENSG00000168026	TTC21A	-2.98760222971958	0.002886088706395039	0.006550401002424351	-0.9315192789712202	NA	NA	NA	NA	NA
Micro.3	ENSG00000255652	LINC02963	-2.987913810058004	0.0028831766331590893	0.006544391038717801	-0.637155012344439	NA	NA	NA	NA	NA
Micro.3	ENSG00000258584	FAM181A-AS1	-2.988111914562057	0.0028813265182146574	0.006541389933244087	-0.6645948957453719	NA	NA	NA	NA	NA
Micro.3	ENSG00000242512	LINC01206	-2.988564714836488	0.0028771018529717847	0.0065323972802492965	-0.5424758495657579	NA	NA	NA	NA	NA
Micro.3	ENSG00000227117	HORMAD2-AS1	-2.9895844245259573	0.0028676086062374754	0.006512036406026819	-0.6890998010152284	NA	NA	NA	NA	NA
Micro.3	ENSG00000173264	GPR137	-2.9896394986845984	0.0028670966955324216	0.0065114706365405	-0.797681218090854	NA	NA	NA	NA	NA
Micro.3	ENSG00000286100	ENSG00000286100	-2.990015761620999	0.002863601591109298	0.006504129003454482	-0.8228484546359445	NA	NA	NA	NA	NA
Micro.3	ENSG00000272720	ENSG00000272720	-2.9905095715301564	0.002859020505385534	0.006494914569440185	-0.8486504257687132	NA	NA	NA	NA	NA
Micro.3	ENSG00000254245	PCDHGA3	-2.990543020903698	0.0028587104372707504	0.006494805595999743	-0.6650831853221357	NA	NA	NA	NA	NA
Micro.3	ENSG00000104332	SFRP1	-2.9906067529166322	0.002858119741059664	0.006494058975193331	-1.3125066927327704	NA	NA	NA	NA	NA
Micro.3	ENSG00000250220	ANKRD17-DT	-2.990798076708296	0.002856347138759506	0.006490626510633706	-0.723763731651691	NA	NA	NA	NA	NA
Micro.3	ENSG00000286812	ENSG00000286812	-2.990857593586995	0.002855795923852311	0.006489969093274052	-0.6946704817013123	NA	NA	NA	NA	NA
Micro.3	ENSG00000160588	MPZL3	-2.9911120965346956	0.00285343994480116	0.006485209743389227	-0.7599491124148189	NA	NA	NA	NA	NA
Micro.3	ENSG00000167641	PPP1R14A	-2.9913173626549256	0.0028515410548410037	0.006481488473579167	-1.487068461482648	NA	NA	NA	NA	NA
Micro.3	ENSG00000163794	UCN	-2.991762599210014	0.0028474262009906036	0.006472729223057257	-0.8080675075375863	NA	NA	NA	NA	NA
Micro.3	ENSG00000182093	GET1	-2.992244167817313	0.0028429816816259914	0.006463811915835587	-0.807045112721123	NA	NA	NA	NA	NA
Micro.3	ENSG00000268896	ENSG00000268896	-2.992803833671097	0.0028378243545922836	0.0064526782443381165	-0.41522621882755884	NA	NA	NA	NA	NA
Micro.3	ENSG00000286782	ENSG00000286782	-2.9929391240765986	0.0028365789368499485	0.006450438290826991	-0.7784011674286664	NA	NA	NA	NA	NA
Micro.3	ENSG00000249150	ENSG00000249150	-2.9933518013184237	0.002832783117876992	0.006442397729533027	-0.6110439694711762	NA	NA	NA	NA	NA
Micro.3	ENSG00000228016	RAPGEF4-AS1	-2.993362868557377	0.002832681385038449	0.006442397729533027	-1.1825616506816314	NA	NA	NA	NA	NA
Micro.3	ENSG00000110887	DAO	-2.9934329150558776	0.0028320375775374184	0.006441884631115956	-0.5985489767389726	NA	NA	NA	NA	NA
Micro.3	ENSG00000101417	PXMP4	-2.9936436023180883	0.002830101926961489	0.006438072684302369	-0.7995643879385217	NA	NA	NA	NA	NA
Micro.3	ENSG00000226661	ENSG00000226661	-2.994339182216463	0.002823720002743445	0.006424144479249226	-0.48166942701362647	NA	NA	NA	NA	NA
Micro.3	ENSG00000204564	C6orf136	-2.9948262395143033	0.002819259105134159	0.006414584576735328	-0.8348526872244133	NA	NA	NA	NA	NA
Micro.3	ENSG00000081479	LRP2	-2.995065254553759	0.002817072354461658	0.006410197699133139	-1.6575741538521913	NA	NA	NA	NA	NA
Micro.3	ENSG00000177697	CD151	-2.995399351187584	0.002814018301281444	0.006403836303219229	-0.9137325567783998	NA	NA	NA	NA	NA
Micro.3	ENSG00000289019	ENSG00000289019	-2.9956800299575943	0.0028114548940882645	0.0063985904000282146	-0.5791346233027979	NA	NA	NA	NA	NA
Micro.3	ENSG00000177519	RPRM	-2.9963118802097988	0.002805692092103901	0.0063860613614709905	-0.9182063410233411	NA	NA	NA	NA	NA
Micro.3	ENSG00000189339	SLC35E2B	-2.9963534905266087	0.0028053129639050572	0.006385784975708921	-0.5616928397708217	NA	NA	NA	NA	NA
Micro.3	ENSG00000172987	HPSE2	-2.996670273425811	0.0028024281645702876	0.006379804310340076	-1.78222006372522	NA	NA	NA	NA	NA
Micro.3	ENSG00000162576	MXRA8	-2.997230820852678	0.0027973301596356656	0.0063687836600304845	-0.9748011816926403	NA	NA	NA	NA	NA
Micro.3	ENSG00000179562	GCC1	-2.9979270695715456	0.0027910098065639525	0.006354977764095814	-0.6895227509147779	NA	NA	NA	NA	NA
Micro.3	ENSG00000223665	ENSG00000223665	-2.9984258323308945	0.002786490210226743	0.0063452699328633245	-0.6518410664294004	NA	NA	NA	NA	NA
Micro.3	ENSG00000114455	HHLA2	-2.998705350561275	0.002783960251977546	0.0063400914478451975	-0.6573513632192728	NA	NA	NA	NA	NA
Micro.3	ENSG00000285231	OOSP3	-2.9991915675328156	0.002779564441093712	0.006331826332993397	-0.6333706560729849	NA	NA	NA	NA	NA
Micro.3	ENSG00000196167	COLCA1	-2.9993141527111296	0.0027784571705783342	0.0063298858772576185	-0.7962952598858644	NA	NA	NA	NA	NA
Micro.3	ENSG00000164794	KCNV1	-2.9994918962924535	0.0027768523895733187	0.006326811531227183	-1.1112896192136694	NA	NA	NA	NA	NA
Micro.3	ENSG00000134285	FKBP11	-3.0000434817303128	0.0027718777261441577	0.006316638776333661	-0.9338468524671467	NA	NA	NA	NA	NA
Micro.3	ENSG00000100522	GNPNAT1	-3.000719396048175	0.0027657928775939446	0.006303352111356382	-0.895057576122768	NA	NA	NA	NA	NA
Micro.3	ENSG00000240175	MAGI1-AS1	-3.0010834075764743	0.0027625209669300036	0.006296474389305141	-0.750905683679781	NA	NA	NA	NA	NA
Micro.3	ENSG00000176058	TPRN	-3.0021124426712156	0.0027532906514542484	0.0062765908319260605	-1.053854220628814	NA	NA	NA	NA	NA
Micro.3	ENSG00000286963	ENSG00000286963	-3.002152559926867	0.002752931376878211	0.006276349205910577	-0.6317759085011331	NA	NA	NA	NA	NA
Micro.3	ENSG00000186867	QRFPR	-3.002467197755179	0.002750115089734249	0.00627108235240772	-0.9215305015493522	NA	NA	NA	NA	NA
Micro.3	ENSG00000286735	ENSG00000286735	-3.0025561236839438	0.00274931960189537	0.006269845364896675	-0.545687253069394	NA	NA	NA	NA	NA
Micro.3	ENSG00000074054	CLASP1	-3.0027761211368165	0.002747352516994107	0.006265936067290747	-0.26233819274307935	0.6849517931146211	806	1.9167144838322574	Excit.L2	2.798320265892801
Micro.3	ENSG00000271848	SYNPO2L-AS1	-3.0031031599195668	0.002744430712930502	0.006261001018819539	-0.9636823143869678	NA	NA	NA	NA	NA
Micro.3	ENSG00000289811	FAM95A	-3.0040204295033153	0.0027362508800178385	0.0062434895770572775	-0.8534551268531472	NA	NA	NA	NA	NA
Micro.3	ENSG00000147533	GOLGA7	-3.004052586964713	0.0027359645181916034	0.006243411065548202	-0.9088628630282911	NA	NA	NA	NA	NA
Micro.3	ENSG00000160993	ALKBH4	-3.0043571983120447	0.0027332533175383543	0.0062377986009025995	-0.7835492116221284	NA	NA	NA	NA	NA
Micro.3	ENSG00000057019	DCBLD2	-3.0044745956267573	0.0027322090764093643	0.0062359897682070595	-0.7585192839504522	NA	NA	NA	NA	NA
Micro.3	ENSG00000125651	GTF2F1	-3.004672463256803	0.0027304498834729287	0.006232548647057772	-0.7902772877496491	NA	NA	NA	NA	NA
Micro.3	ENSG00000288054	ENSG00000288054	-3.0050276275197763	0.002727294804278646	0.006225920336252866	-0.5848398568155448	NA	NA	NA	NA	NA
Micro.3	ENSG00000282033	ENSG00000282033	-3.0052543296111147	0.002725282655424013	0.006221900147540727	-0.4987839708870101	NA	NA	NA	NA	NA
Micro.3	ENSG00000135272	MDFIC	-3.005758539687346	0.0027208122877471707	0.006212266515283782	-1.4139898439517768	NA	NA	NA	NA	NA
Micro.3	ENSG00000197363	ZNF517	-3.005997842460254	0.0027186929589858725	0.006207999587511051	-0.7505967154877394	NA	NA	NA	NA	NA
Micro.3	ENSG00000260001	TGFBR3L	-3.00611952933311	0.002717615847334402	0.006206111943318264	-0.7828241714270611	NA	NA	NA	NA	NA
Micro.3	ENSG00000109084	TMEM97	-3.006200758330757	0.0027168970660336883	0.0062050423314575845	-0.8439294036843102	NA	NA	NA	NA	NA
Micro.3	ENSG00000196659	TTC30B	-3.00648763293804	0.0027143599544505377	0.006199819307888683	-0.6426309314973819	NA	NA	NA	NA	NA
Micro.3	ENSG00000152409	JMY	-3.0069166765056417	0.002710569550425247	0.0061917324354293524	-0.6096989220164287	NA	NA	NA	NA	NA
Micro.3	ENSG00000135744	AGT	-3.007533915723403	0.002705125020802679	0.006180435000506214	-1.4258435384601948	NA	NA	NA	NA	NA
Micro.3	ENSG00000270154	ENSG00000270154	-3.0076156914064343	0.002704404447071835	0.006179358432313514	-0.651363054078082	NA	NA	NA	NA	NA
Micro.3	ENSG00000290075	ENSG00000290075	-3.0077055461004787	0.0027036128869787567	0.006178119452170195	-0.48955881409678426	NA	NA	NA	NA	NA
Micro.3	ENSG00000285642	ENSG00000285642	-3.0081880389999665	0.0026993660705999967	0.006168983789492569	-0.6951618866311498	NA	NA	NA	NA	NA
Micro.3	ENSG00000291247	ENSG00000291247	-3.008386675033783	0.002697619486561255	0.006165560863031535	-0.6903302130048036	NA	NA	NA	NA	NA
Micro.3	ENSG00000185274	GALNT17	-3.008999310411103	0.002692239165964534	0.006154399126623722	-1.7014114475723678	NA	NA	NA	NA	NA
Micro.3	ENSG00000004468	CD38	-3.0091865155606166	0.002690597042743413	0.006151212724345582	-1.4760998004013568	NA	NA	NA	NA	NA
Micro.3	ENSG00000274001	ENSG00000274001	-3.009824743013065	0.002685005537249365	0.0061389958675991205	-0.6316005499946881	NA	NA	NA	NA	NA
Micro.3	ENSG00000069424	KCNAB2	-3.0104024155000086	0.002679953725766219	0.006128576349620423	-1.1080046275059365	NA	NA	NA	NA	NA
Micro.3	ENSG00000137693	YAP1	-3.0108087603322167	0.002676405408172577	0.006121026858746327	-1.7399909926505674	NA	NA	NA	NA	NA
Micro.3	ENSG00000166153	DEPDC4	-3.0109098616531305	0.0026755232313057918	0.006119574088218342	-0.8840114583791276	NA	NA	NA	NA	NA
Micro.3	ENSG00000056972	TRAF3IP2	-3.0110495037459923	0.0026743051980509776	0.0061173527931047	-0.999751866581118	NA	NA	NA	NA	NA
Micro.3	ENSG00000226883	ENSG00000226883	-3.0111188712492263	0.002673700326190596	0.006116533796436758	-0.6096853736154231	NA	NA	NA	NA	NA
Micro.3	ENSG00000102934	PLLP	-3.011182753887033	0.0026731433921219857	0.006115824324326729	-1.8178533777778367	NA	NA	NA	NA	NA
Micro.3	ENSG00000224771	ATP2B2-IT2	-3.0112615992308336	0.0026724561583748403	0.006114816583982321	-0.44062655248669724	NA	NA	NA	NA	NA
Micro.3	ENSG00000263412	NFE2L1-DT	-3.0113453195344873	0.00267172661042532	0.006113711829932535	-0.6590290886634966	NA	NA	NA	NA	NA
Micro.3	ENSG00000176714	CCDC121	-3.0117139667949844	0.0026685163458841678	0.0061069297239573035	-0.6620134059230534	NA	NA	NA	NA	NA
Micro.3	ENSG00000286957	ENSG00000286957	-3.0119742342471287	0.002666252004402689	0.006102311320688893	-0.4290162442180447	NA	NA	NA	NA	NA
Micro.3	ENSG00000204673	AKT1S1	-3.0122972629994917	0.0026634440823583524	0.00609701102640554	-0.8004237514307251	NA	NA	NA	NA	NA
Micro.3	ENSG00000095383	TBC1D2	-3.0132959399483883	0.002654780212647746	0.006078301179840262	-0.9889281369019057	NA	NA	NA	NA	NA
Micro.3	ENSG00000166974	MAPRE2	-3.0133430429949817	0.0026543722152087123	0.0060779286169720835	-0.5492570082425857	NA	NA	NA	NA	NA
Micro.3	ENSG00000175556	LONRF3	-3.014170070131859	0.0026472180125518634	0.006062667500095672	-1.147470622973234	NA	NA	NA	NA	NA
Micro.3	ENSG00000105223	PLD3	-3.01446354106144	0.0026446835873365723	0.006057422986801023	-0.5528156135634552	NA	NA	NA	NA	NA
Micro.3	ENSG00000170276	HSPB2	-3.014872809420179	0.002641152840673398	0.0060498953033727865	-0.6489439870189347	NA	NA	NA	NA	NA
Micro.3	ENSG00000289971	ENSG00000289971	-3.0150996231861376	0.00263919798376761	0.006045976337039972	-0.6914685246770668	NA	NA	NA	NA	NA
Micro.3	ENSG00000287962	ENSG00000287962	-3.016002615504281	0.0026314284242641094	0.006028734869939408	-0.8064732835865165	NA	NA	NA	NA	NA
Micro.3	ENSG00000228933	ENSG00000228933	-3.0163093510356758	0.0026287939681580016	0.0060232560823814405	-0.9413883934594799	NA	NA	NA	NA	NA
Micro.3	ENSG00000166111	SVOP	-3.0163093635467333	0.0026287938607536896	0.0060232560823814405	-1.5954825824128545	NA	NA	NA	NA	NA
Micro.3	ENSG00000174348	PODN	-3.0172218320650708	0.002620971223436571	0.006006442885115901	-1.1463276583962336	NA	NA	NA	NA	NA
Micro.3	ENSG00000226454	ENSG00000226454	-3.0173298750461557	0.002620046378384641	0.006004878769549703	-0.5706507128055739	NA	NA	NA	NA	NA
Micro.3	ENSG00000270050	ENSG00000270050	-3.017637171426014	0.0026174175629127354	0.005999963664105234	-0.9162348627723156	NA	NA	NA	NA	NA
Micro.3	ENSG00000149295	DRD2	-3.0177109190340525	0.0026167870368089432	0.0059990732511911934	-0.8234236949770672	NA	NA	NA	NA	NA
Micro.3	ENSG00000261273	ENSG00000261273	-3.01773056117495	0.002616619124208132	0.0059990732511911934	-0.8317049548947286	NA	NA	NA	NA	NA
Micro.3	ENSG00000230684	ENSG00000230684	-3.0187578589190536	0.002607850916923706	0.00598024668900328	-0.4714457652668281	NA	NA	NA	NA	NA
Micro.3	ENSG00000188070	ZFTA	-3.0194539555383115	0.002601924884001428	0.005967761812805941	-0.8356215270979735	NA	NA	NA	NA	NA
Micro.3	ENSG00000204006	C1orf185	-3.019635264913402	0.002600383380643156	0.005964778318276164	-0.7053251581570689	NA	NA	NA	NA	NA
Micro.3	ENSG00000120440	TTLL2	-3.0196491856148415	0.002600265060569626	0.005964778318276164	-0.49131221209503356	NA	NA	NA	NA	NA
Micro.3	ENSG00000243477	NAA80	-3.019748045702001	0.0025994249334698647	0.00596368390439619	-0.7182221854257593	NA	NA	NA	NA	NA
Micro.3	ENSG00000159459	UBR1	-3.020151857110004	0.002595995867386259	0.005956368295725138	-0.3083602715547125	NA	NA	NA	NA	NA
Micro.3	ENSG00000189419	SPATA41	-3.0211171842550453	0.0025878153311688665	0.0059392483010433	-0.5593156108408358	NA	NA	NA	NA	NA
Micro.3	ENSG00000197658	SLC22A24	-3.021139401589371	0.0025876273315773883	0.0059392483010433	-0.971092827319772	NA	NA	NA	NA	NA
Micro.3	ENSG00000244486	SCARF2	-3.021441824194658	0.002585069522671433	0.005934045648151747	-0.8166165935610223	NA	NA	NA	NA	NA
Micro.3	ENSG00000272449	ENSG00000272449	-3.0219142876948952	0.002581078187959598	0.005925981422925864	-0.8638257222869447	NA	NA	NA	NA	NA
Micro.3	ENSG00000175970	UNC119B	-3.0223231610414016	0.002577628614566882	0.005918609809948789	-0.8280704701454588	NA	NA	NA	NA	NA
Micro.3	ENSG00000289192	ENSG00000289192	-3.02302493203051	0.0025717177707907705	0.005906132192789184	-1.0759688066228097	NA	NA	NA	NA	NA
Micro.3	ENSG00000238197	PAXBP1-AS1	-3.0230872772873068	0.0025711932530018866	0.005905474910500208	-0.8293844953882473	NA	NA	NA	NA	NA
Micro.3	ENSG00000259616	ENSG00000259616	-3.0231440111533714	0.002570716029641451	0.005904926141501219	-1.200746647895824	NA	NA	NA	NA	NA
Micro.3	ENSG00000286830	ENSG00000286830	-3.023213142559935	0.0025701346326189407	0.005904137962018851	-0.8734136095517904	NA	NA	NA	NA	NA
Micro.3	ENSG00000074047	GLI2	-3.023342487704007	0.0025690471598754385	0.0059027342254718	-1.4755824298680351	NA	NA	NA	NA	NA
Micro.3	ENSG00000174776	WDR49	-3.0240101216676694	0.0025634407085806427	0.005890945076382113	-1.5590364766319544	NA	NA	NA	NA	NA
Micro.3	ENSG00000149798	CDC42EP2	-3.0245002194883917	0.0025593322511600577	0.005882623831694138	-0.9660828035103624	NA	NA	NA	NA	NA
Micro.3	ENSG00000176907	TCIM	-3.0245152858602253	0.0025592060463802946	0.005882623831694138	-1.1211009671002858	NA	NA	NA	NA	NA
Micro.3	ENSG00000287737	ENSG00000287737	-3.0249750565088434	0.0025553574776107538	0.005875093551233483	-0.7585311869831219	NA	NA	NA	NA	NA
Micro.3	ENSG00000232593	KANTR	-3.0252531924214363	0.0025530318798860233	0.005870291359708235	-0.365258498905906	NA	NA	NA	NA	NA
Micro.3	ENSG00000246541	SMARCAD1-DT	-3.0253158906614295	0.0025525079044559406	0.005869631205680977	-0.5374805913112025	NA	NA	NA	NA	NA
Micro.3	ENSG00000269984	ENSG00000269984	-3.0254037203467816	0.0025517740686867517	0.005868488299030878	-0.5971354977572794	NA	NA	NA	NA	NA
Micro.3	ENSG00000136866	ZFP37	-3.0254377159244608	0.002551490080261226	0.005868379820760459	-1.0040210223598212	NA	NA	NA	NA	NA
Micro.3	ENSG00000242021	ENSG00000242021	-3.0255703061472583	0.0025503827396398996	0.005866377451803278	-1.079357759388151	NA	NA	NA	NA	NA
Micro.3	ENSG00000171566	PLRG1	-3.0266724769958935	0.002541194874292848	0.005845786203581207	-0.6948857865190217	NA	NA	NA	NA	NA
Micro.3	ENSG00000260647	ENSG00000260647	-3.0270276186452945	0.0025382408246332477	0.005839532785666315	-0.5413658364984884	NA	NA	NA	NA	NA
Micro.3	ENSG00000159685	CHCHD6	-3.0271376806573325	0.0025373259733240004	0.005837970066756614	-0.7400157796850627	NA	NA	NA	NA	NA
Micro.3	ENSG00000287916	ENSG00000287916	-3.027264185886643	0.0025362748167723666	0.00583609341253777	-0.5516271971366601	NA	NA	NA	NA	NA
Micro.3	ENSG00000164484	TMEM200A	-3.0273177100605952	0.0025358301941183167	0.005835612203775249	-1.178996591751607	NA	NA	NA	NA	NA
Micro.3	ENSG00000171475	WIPF2	-3.027318770923183	0.0025358213823072242	0.005835612203775249	-0.38572381881067086	NA	NA	NA	NA	NA
Micro.3	ENSG00000105618	PRPF31	-3.0274832920497134	0.00253445516486778	0.005833531393778896	-0.71710352176878	NA	NA	NA	NA	NA
Micro.3	ENSG00000178796	RIIAD1	-3.028559092740762	0.0025255381023571864	0.005814087158715261	-0.6960452661208267	NA	NA	NA	NA	NA
Micro.3	ENSG00000122679	RAMP3	-3.0285769610854527	0.002525390238761539	0.005814087158715261	-0.9806877140944633	NA	NA	NA	NA	NA
Micro.3	ENSG00000177034	MTX3	-3.0290763377684056	0.0025212610185959277	0.00580585893883534	-0.7834935092569206	NA	NA	NA	NA	NA
Micro.3	ENSG00000164749	HNF4G	-3.0293287773943844	0.0025191760135414077	0.0058015968044197105	-1.5629218818382993	NA	NA	NA	NA	NA
Micro.3	ENSG00000109775	UFSP2	-3.0293608825157956	0.002518910957102445	0.005801525561576223	-0.6579627550942713	NA	NA	NA	NA	NA
Micro.3	ENSG00000221986	MYBPHL	-3.0295406030025416	0.0025174276758415355	0.00579864824385139	-0.7275240740623757	NA	NA	NA	NA	NA
Micro.3	ENSG00000267764	ENSG00000267764	-3.029866973706123	0.002514736097148487	0.00579352551946258	-0.5720208156722345	NA	NA	NA	NA	NA
Micro.3	ENSG00000133247	KMT5C	-3.0302133685314483	0.002511882264112398	0.005788565284544335	-0.867145658962429	NA	NA	NA	NA	NA
Micro.3	ENSG00000119650	IFT43	-3.0307255356711904	0.0025076681246073637	0.005779391380931033	-0.6321172108307884	NA	NA	NA	NA	NA
Micro.3	ENSG00000137672	TRPC6	-3.030788897623082	0.002507147229497517	0.005778728336615056	-1.570336657099131	NA	NA	NA	NA	NA
Micro.3	ENSG00000273820	USP27X	-3.032568063707051	0.0024925612184094055	0.005746177969316687	-0.8246411802974258	NA	NA	NA	NA	NA
Micro.3	ENSG00000260645	ENSG00000260645	-3.0326258357182527	0.002492088896361407	0.005745623637126504	-0.6788066223187394	NA	NA	NA	NA	NA
Micro.3	ENSG00000228412	LNC-LBCS	-3.03314227977525	0.0024878702878297857	0.005736431165201647	-1.4732410219202292	NA	NA	NA	NA	NA
Micro.3	ENSG00000162702	ZNF281	-3.0353146890014826	0.002470196380242344	0.005698330506647299	-0.9321248280780692	NA	NA	NA	NA	NA
Micro.3	ENSG00000268518	ENSG00000268518	-3.035816908282307	0.00246612692243628	0.0056894725945415715	-1.1185407159120917	NA	NA	NA	NA	NA
Micro.3	ENSG00000286849	ENSG00000286849	-3.035914795297483	0.0024653344646926832	0.00568817393250323	-0.6948618640403683	NA	NA	NA	NA	NA
Micro.3	ENSG00000179943	FIZ1	-3.0361164906074016	0.0024637023485037765	0.005684937535703844	-0.7408066575314963	NA	NA	NA	NA	NA
Micro.3	ENSG00000147650	LRP12	-3.0362628704738226	0.0024625184644837335	0.0056832641845866545	-0.7477832398357668	NA	NA	NA	NA	NA
Micro.3	ENSG00000288764	ENSG00000288764	-3.0364679943367774	0.002460860350850592	0.0056799664208343585	-0.5484336718907631	NA	NA	NA	NA	NA
Micro.3	ENSG00000188026	RILPL1	-3.036693216943556	0.0024590409481645664	0.005676295733164225	-0.7575729190138916	NA	NA	NA	NA	NA
Micro.3	ENSG00000263724	DLGAP1-AS3	-3.036821892926008	0.0024580020259498806	0.005674426141516494	-0.8201892239687192	NA	NA	NA	NA	NA
Micro.3	ENSG00000172568	FNDC9	-3.0370543216356523	0.0024561264299963535	0.005670624516473459	-0.613093145316078	NA	NA	NA	NA	NA
Micro.3	ENSG00000128159	TUBGCP6	-3.0372157852895976	0.0024548242626155283	0.005668146219494297	-0.7583907204761171	NA	NA	NA	NA	NA
Micro.3	ENSG00000277449	CEBPB-AS1	-3.0372914297983833	0.0024542144246736584	0.005667266186134867	-0.7108695391827541	NA	NA	NA	NA	NA
Micro.3	ENSG00000155034	FBXL18	-3.03730644508221	0.002454093389579377	0.005667266186134867	-0.7841788922872291	NA	NA	NA	NA	NA
Micro.3	ENSG00000188467	SLC24A5	-3.037421356762494	0.002453167291451312	0.005665904136654255	-0.6312580953328107	NA	NA	NA	NA	NA
Micro.3	ENSG00000272610	MAGI1-IT1	-3.0374951579055183	0.002452572680987953	0.005665058821297676	-0.5866198572419078	NA	NA	NA	NA	NA
Micro.3	ENSG00000248184	LINC02283	-3.037597411995031	0.0024517490455085687	0.005663684287098195	-1.4666889692398566	NA	NA	NA	NA	NA
Micro.3	ENSG00000158467	AHCYL2	-3.038103106658684	0.0024476795058663296	0.005655337823344303	-0.5928427599505347	NA	NA	NA	NA	NA
Micro.3	ENSG00000130005	GAMT	-3.0384275919540005	0.002445071496975396	0.005649838837658553	-0.9356162329906197	NA	NA	NA	NA	NA
Micro.3	ENSG00000232490	OSBPL10-AS1	-3.0395471170403727	0.002436092999755611	0.005630142187459806	-0.6547692399836141	NA	NA	NA	NA	NA
Micro.3	ENSG00000289854	ENSG00000289854	-3.0399212770864956	0.0024330990124231625	0.005623747181032176	-0.5102038670880261	NA	NA	NA	NA	NA
Micro.3	ENSG00000170234	PWWP2A	-3.040975989650658	0.0024246774654292165	0.00560585068047546	-0.553879380069872	NA	NA	NA	NA	NA
Micro.3	ENSG00000241219	ENSG00000241219	-3.041369147580366	0.0024215450664651535	0.005599130983204862	-0.8187069271042596	NA	NA	NA	NA	NA
Micro.3	ENSG00000179869	ABCA13	-3.041954657500724	0.002416887021398123	0.005588882081956465	-0.7236017725282362	NA	NA	NA	NA	NA
Micro.3	ENSG00000147246	HTR2C	-3.042130027660705	0.0024154934573227317	0.005586180856038944	-1.7254972938042092	NA	NA	NA	NA	NA
Micro.3	ENSG00000085365	SCAMP1	-3.042174231736303	0.002415142309654448	0.005585890090837897	-0.5425503291130337	NA	NA	NA	NA	NA
Micro.3	ENSG00000225233	ENSG00000225233	-3.0422863512626654	0.0024142518661345374	0.005584351838216544	-0.8495884157117382	NA	NA	NA	NA	NA
Micro.3	ENSG00000059573	ALDH18A1	-3.042350755103685	0.0024137405125460587	0.00558369024466872	-0.7873859969462799	NA	NA	NA	NA	NA
Micro.3	ENSG00000124678	TCP11	-3.0424516281778864	0.002412939800109835	0.005582359093149259	-0.4581091942560723	NA	NA	NA	NA	NA
Micro.3	ENSG00000168916	ZNF608	-3.042622489854782	0.002411584086213307	0.005579743572022946	-1.1944964767074806	NA	NA	NA	NA	NA
Micro.3	ENSG00000183691	NOG	-3.042738912134576	0.0024106607255827924	0.005578128002609169	-0.6510042399879359	NA	NA	NA	NA	NA
Micro.3	ENSG00000102606	ARHGEF7	-3.0434660505267552	0.0024049010244063685	0.005566359740779918	-0.3960111612890491	0.5014742074733191	1027	1.2501593795455748	Excit.L6_CT	2.4929684536409376
Micro.3	ENSG00000272323	TTC23L-AS1	-3.0434942310368167	0.002404678059290085	0.005566359740779918	-0.4020816539685728	NA	NA	NA	NA	NA
Micro.3	ENSG00000287729	ENSG00000287729	-3.043598491534491	0.0024038533115899067	0.005564974314386947	-0.6350734212882526	NA	NA	NA	NA	NA
Micro.3	ENSG00000164122	ASB5	-3.0436927379443803	0.0024031080030423153	0.0055637686924589905	-0.7653522764441093	NA	NA	NA	NA	NA
Micro.3	ENSG00000257191	ENSG00000257191	-3.043835546227684	0.0024019790668474766	0.005561674572648148	-1.5228738419138121	NA	NA	NA	NA	NA
Micro.3	ENSG00000266524	GDF10	-3.044270062432783	0.002398547094468349	0.005554766074852867	-0.7459095277029317	NA	NA	NA	NA	NA
Micro.3	ENSG00000250174	MYLK-AS2	-3.0445226458322154	0.0023965541627811735	0.0055506694227233835	-0.42490828708451045	NA	NA	NA	NA	NA
Micro.3	ENSG00000225057	ENSG00000225057	-3.0448088046276207	0.0023942981492612175	0.005546481082424322	-0.5421002563316225	NA	NA	NA	NA	NA
Micro.3	ENSG00000114547	ROPN1B	-3.044964299429073	0.002393073078859366	0.005544161452331254	-0.5183442135969544	NA	NA	NA	NA	NA
Micro.3	ENSG00000076248	UNG	-3.0460103983231397	0.0023848462860388215	0.005526135306530951	-0.8653818762811377	NA	NA	NA	NA	NA
Micro.3	ENSG00000164989	CCDC171	-3.046121045652579	0.002383977645027755	0.005524639113792927	-0.7399493648237798	NA	NA	NA	NA	NA
Micro.3	ENSG00000198162	MAN1A2	-3.04667823175397	0.002379607841881748	0.005515028275517183	-0.4550188431142717	NA	NA	NA	NA	NA
Micro.3	ENSG00000205364	MT1M	-3.0467816750298007	0.0023787973836139425	0.0055136656221077066	-1.425856184002593	NA	NA	NA	NA	NA
Micro.3	ENSG00000175785	PRIMA1	-3.047090262171444	0.0023763811660000027	0.005508580476471475	-1.409348854251016	NA	NA	NA	NA	NA
Micro.3	ENSG00000162510	MATN1	-3.0471933556700925	0.0023755744521490644	0.005507225645453627	-0.5813836751897609	NA	NA	NA	NA	NA
Micro.3	ENSG00000239482	ENSG00000239482	-3.0472023948052076	0.0023755037322594147	0.005507225645453627	-0.5706922684283686	NA	NA	NA	NA	NA
Micro.3	ENSG00000162552	WNT4	-3.047223620062581	0.0023753376788437077	0.005507225645453627	-0.7592894064193098	NA	NA	NA	NA	NA
Micro.3	ENSG00000164591	MYOZ3	-3.0474072009236655	0.002373901898716151	0.005505408427719814	-0.6760597858527743	NA	NA	NA	NA	NA
Micro.3	ENSG00000277450	ENSG00000277450	-3.0489547298288198	0.002361830317376537	0.00547895106390101	-0.6327087636816585	NA	NA	NA	NA	NA
Micro.3	ENSG00000278238	CKAP2-DT	-3.048979851267382	0.0023616348214451537	0.00547895106390101	-0.5690360469845539	NA	NA	NA	NA	NA
Micro.3	ENSG00000274767	ENSG00000274767	-3.0492157062859633	0.0023598001128538014	0.005475266553981011	-1.0649568443523447	NA	NA	NA	NA	NA
Micro.3	ENSG00000079616	KIF22	-3.0493992017650107	0.002358373611642911	0.005472469154088523	-0.7807638442640991	NA	NA	NA	NA	NA
Micro.3	ENSG00000225697	SLC26A6	-3.0503760821774906	0.0023507926074894324	0.005455899673465219	-0.7581376325113393	NA	NA	NA	NA	NA
Micro.3	ENSG00000255389	ENSG00000255389	-3.0505245732480644	0.00234964221299929	0.005453740543098763	-0.7527308853779314	NA	NA	NA	NA	NA
Micro.3	ENSG00000156467	UQCRB	-3.0505807317046303	0.002349207275092212	0.005453241805787823	-0.6955883403502171	NA	NA	NA	NA	NA
Micro.3	ENSG00000156711	MAPK13	-3.0505832719983768	0.0023491876026853244	0.005453241805787823	-0.9617810593234365	NA	NA	NA	NA	NA
Micro.3	ENSG00000154518	ATP5MC3	-3.0508041336755283	0.0023474777950198518	0.005450248267646578	-0.8379727936309935	NA	NA	NA	NA	NA
Micro.3	ENSG00000272512	ENSG00000272512	-3.051377572305635	0.0023430438291206406	0.005440973300122713	-0.6753303335224196	NA	NA	NA	NA	NA
Micro.3	ENSG00000204866	IGFL2	-3.0515550314179443	0.0023416732296267914	0.005438300152778996	-0.5244163608856954	NA	NA	NA	NA	NA
Micro.3	ENSG00000005981	ASB4	-3.0525737487528013	0.002333819417921036	0.005421076600682721	-0.7027591560845075	NA	NA	NA	NA	NA
Micro.3	ENSG00000006042	TMEM98	-3.0527219638094256	0.0023326787679304032	0.00541893502102891	-1.539957934428181	NA	NA	NA	NA	NA
Micro.3	ENSG00000204271	SPIN3	-3.053045474923817	0.002330190830947697	0.005413662928078373	-0.8902381375924855	NA	NA	NA	NA	NA
Micro.3	ENSG00000275580	ENSG00000275580	-3.0530479373361468	0.0023301719032950696	0.005413662928078373	-0.739636043801815	NA	NA	NA	NA	NA
Micro.3	ENSG00000187024	PTRH1	-3.054267812080996	0.002320812498587614	0.005394403312541139	-0.842985034316903	NA	NA	NA	NA	NA
Micro.3	ENSG00000231482	ENSG00000231482	-3.0551830558899367	0.002313813010187115	0.005379180712794112	-0.8200916881932548	NA	NA	NA	NA	NA
Micro.3	ENSG00000136960	ENPP2	-3.055406241410996	0.002312109099120722	0.005376190623647508	-1.670495447958314	NA	NA	NA	NA	NA
Micro.3	ENSG00000204832	ST8SIA6-AS1	-3.055982775740599	0.0023077128706605857	0.005366471934587961	-0.7856656496682493	NA	NA	NA	NA	NA
Micro.3	ENSG00000290911	ENSG00000290911	-3.0560782541129137	0.002306985563110831	0.00536528411580351	-1.036173141104239	NA	NA	NA	NA	NA
Micro.3	ENSG00000158882	TOMM40L	-3.0561907004729707	0.0023061292713969167	0.0053637960714488075	-0.8205694888281639	NA	NA	NA	NA	NA
Micro.3	ENSG00000166265	CYYR1	-3.0566889651866416	0.002302338436911103	0.0053554816921671956	-1.174698460198761	NA	NA	NA	NA	NA
Micro.3	ENSG00000240207	ENSG00000240207	-3.0584140554395924	0.002289257940878515	0.005327555576161683	-0.9870748281523025	NA	NA	NA	NA	NA
Micro.3	ENSG00000249085	TNPO1-DT	-3.0584259594741465	0.0022891679158992774	0.005327555576161683	-0.7258471355076469	NA	NA	NA	NA	NA
Micro.3	ENSG00000156076	WIF1	-3.0585409118792706	0.0022882987485171274	0.005326824141686653	-1.6045662216844974	NA	NA	NA	NA	NA
Micro.3	ENSG00000116035	VAX2	-3.059557150912332	0.0022806280172372527	0.005310464411495876	-0.8791231133967548	NA	NA	NA	NA	NA
Micro.3	ENSG00000068137	PLEKHH3	-3.060242837646324	0.0022754656843557326	0.005300436140095418	-0.966587677825628	NA	NA	NA	NA	NA
Micro.3	ENSG00000237813	ENSG00000237813	-3.0603959171045854	0.0022743146593755706	0.005298751152625672	-1.2767227643897976	NA	NA	NA	NA	NA
Micro.3	ENSG00000197461	PDGFA	-3.0606029029279074	0.0022727591547853586	0.005295624998174066	-0.9485679005328072	NA	NA	NA	NA	NA
Micro.3	ENSG00000188107	EYS	-3.0606604243965974	0.002272327052619951	0.0052951160771038544	-1.334528427324672	NA	NA	NA	NA	NA
Micro.3	ENSG00000279668	ENSG00000279668	-3.0606890231472725	0.002272112246418997	0.0052951134643339365	-1.3139365490223716	NA	NA	NA	NA	NA
Micro.3	ENSG00000285876	ENSG00000285876	-3.0608327955988166	0.002271032648848	0.005293095282021581	-0.9883849747582552	NA	NA	NA	NA	NA
Micro.3	ENSG00000091542	ALKBH5	-3.0609182335917313	0.0022703913118745167	0.005292098269988762	-0.6803379722090541	NA	NA	NA	NA	NA
Micro.3	ENSG00000011243	AKAP8L	-3.0616890879414087	0.00226461243319332	0.005279124750191012	-0.449730345275827	NA	NA	NA	NA	NA
Micro.3	ENSG00000144224	UBXN4	-3.062413301999406	0.002259195504277182	0.005267983870893814	-0.33211757045926	NA	NA	NA	NA	NA
Micro.3	ENSG00000168748	CA7	-3.0625159419158154	0.002258428747701073	0.005266691546022265	-0.8706803784376393	NA	NA	NA	NA	NA
Micro.3	ENSG00000197147	LRRC8B	-3.0634189357149504	0.00225169334902856	0.005251478700134373	-1.0763694919851097	NA	NA	NA	NA	NA
Micro.3	ENSG00000256226	ENSG00000256226	-3.0635695389832476	0.002250571799931082	0.00524935704087841	-0.7015581141881078	NA	NA	NA	NA	NA
Micro.3	ENSG00000241111	PRICKLE2-AS1	-3.063588766002906	0.0022504286523881176	0.00524935704087841	-0.8287495396176684	NA	NA	NA	NA	NA
Micro.3	ENSG00000134308	YWHAQ	-3.063651297072243	0.0022499631586075197	0.0052489255385327	-0.5731794576358686	NA	NA	NA	NA	NA
Micro.3	ENSG00000173769	TOPAZ1	-3.064808983363902	0.0022413610568405725	0.0052298424659613365	-0.6122443051311844	NA	NA	NA	NA	NA
Micro.3	ENSG00000250397	ENSG00000250397	-3.066677598529347	0.002227540108959695	0.005199062249224945	-0.7940754238638111	NA	NA	NA	NA	NA
Micro.3	ENSG00000267152	ENSG00000267152	-3.066810175125319	0.0022265625029666766	0.0051972700474297515	-0.850847433737008	NA	NA	NA	NA	NA
Micro.3	ENSG00000222030	LINC01793	-3.067127446956363	0.0022242245722523955	0.005192301921847797	-1.1989491436725086	NA	NA	NA	NA	NA
Micro.3	ENSG00000153832	FBXO36	-3.0678841236073584	0.0022186578228007765	0.005180282752191015	-0.8520735364404156	NA	NA	NA	NA	NA
Micro.3	ENSG00000291129	PPIEL	-3.0685294891761217	0.002213920079549514	0.005170195040169349	-0.7615193381167135	NA	NA	NA	NA	NA
Micro.3	ENSG00000100095	SEZ6L	-3.0686851122058934	0.002212779013839196	0.0051680173386366894	-1.8306477240994292	NA	NA	NA	NA	NA
Micro.3	ENSG00000261757	ENSG00000261757	-3.068847960424553	0.0022115855493542876	0.005165716835988241	-0.4764295327562909	NA	NA	NA	NA	NA
Micro.3	ENSG00000162999	DUSP19	-3.069442993340853	0.0022072297584857	0.005156028791032772	-0.9990331203550202	NA	NA	NA	NA	NA
Micro.3	ENSG00000198612	COPS8	-3.0698644834095563	0.002204149111474635	0.005149317901606623	-0.7756337982457872	NA	NA	NA	NA	NA
Micro.3	ENSG00000270640	ENSG00000270640	-3.069865860669905	0.002204139051629956	0.005149317901606623	-0.9109167832084614	NA	NA	NA	NA	NA
Micro.3	ENSG00000150556	LYPD6B	-3.0701235803153684	0.0022022573463452108	0.005145868650866037	-1.4844696937323456	NA	NA	NA	NA	NA
Micro.3	ENSG00000285634	ENSG00000285634	-3.070594805551952	0.0021988205716776655	0.005138322686361048	-1.182207882473154	NA	NA	NA	NA	NA
Micro.3	ENSG00000118965	WDR35	-3.0715609792860517	0.0021917893943103803	0.005123824640661436	-0.6809464084063876	NA	NA	NA	NA	NA
Micro.3	ENSG00000258525	ENSG00000258525	-3.072141788495884	0.0021875725867632825	0.005114931939988124	-0.763011974066332	NA	NA	NA	NA	NA
Micro.3	ENSG00000198169	ZNF251	-3.0721433516435224	0.0021875612480111843	0.005114931939988124	-0.4619022409874529	NA	NA	NA	NA	NA
Micro.3	ENSG00000167701	GPT	-3.0723762450293455	0.0021858724899776723	0.00511192150827168	-1.0258290476568894	NA	NA	NA	NA	NA
Micro.3	ENSG00000091622	PITPNM3	-3.073101865156956	0.002180618539881777	0.005100115848822127	-1.3128835886084649	NA	NA	NA	NA	NA
Micro.3	ENSG00000172771	EFCAB12	-3.073625781582694	0.002176832263416034	0.005091740937082246	-0.7561999385213185	NA	NA	NA	NA	NA
Micro.3	ENSG00000137216	TMEM63B	-3.074695656320463	0.0021691191589936504	0.005074657549080689	-0.7037222119537824	NA	NA	NA	NA	NA
Micro.3	ENSG00000168101	NUDT16L1	-3.074974204472274	0.0021671151285244717	0.005070447822192088	-0.8510114786581092	NA	NA	NA	NA	NA
Micro.3	ENSG00000263033	ENSG00000263033	-3.0751159991062518	0.0021660956321161453	0.005068541054186787	-0.8950519009284068	NA	NA	NA	NA	NA
Micro.3	ENSG00000179058	C9orf50	-3.0751952082086347	0.002165526314324605	0.005067687417977497	-0.6136023750261937	NA	NA	NA	NA	NA
Micro.3	ENSG00000287903	ENSG00000287903	-3.075387008609789	0.002164148312329785	0.005064940987866649	-0.5514945698516533	NA	NA	NA	NA	NA
Micro.3	ENSG00000164112	SMIM43	-3.0757010120518715	0.0021618940729643027	0.0050601431121238705	-1.0815896203825826	NA	NA	NA	NA	NA
Micro.3	ENSG00000116574	RHOU	-3.075982161909581	0.0021598775201574056	0.005055900713158937	-1.389403672014165	NA	NA	NA	NA	NA
Micro.3	ENSG00000125743	SNRPD2	-3.0759879899720093	0.0021598357365461554	0.005055900713158937	-0.7505604478139487	NA	NA	NA	NA	NA
Micro.3	ENSG00000246792	ENSG00000246792	-3.0760909248500434	0.002159097879304864	0.00505503074916615	-0.4377652238478418	NA	NA	NA	NA	NA
Micro.3	ENSG00000186212	SOWAHB	-3.0762265618671822	0.0021581259602245027	0.005053519084123072	-0.5865320012168475	NA	NA	NA	NA	NA
Micro.3	ENSG00000175985	PLEKHD1	-3.0765067008924074	0.0021561198708415514	0.005049966956470099	-0.7908038565715387	NA	NA	NA	NA	NA
Micro.3	ENSG00000244137	ENSG00000244137	-3.0766010130836428	0.002155444881974494	0.00504886323615918	-0.8035998475452084	NA	NA	NA	NA	NA
Micro.3	ENSG00000242540	ENSG00000242540	-3.0766832506037107	0.0021548564694596145	0.005047962120742035	-0.6107671140662492	NA	NA	NA	NA	NA
Micro.3	ENSG00000175414	ARL10	-3.076832006261537	0.002153792491908041	0.005045946671975159	-0.7266289572997042	NA	NA	NA	NA	NA
Micro.3	ENSG00000263327	TAPT1-AS1	-3.076834979040887	0.0021537712339673195	0.005045946671975159	-0.537649723696053	NA	NA	NA	NA	NA
Micro.3	ENSG00000287343	ENSG00000287343	-3.077875737487427	0.002146340742342201	0.005029915225575916	-0.4979838062847387	NA	NA	NA	NA	NA
Micro.3	ENSG00000228740	GABRG3-AS1	-3.078037412149482	0.0021451885815003888	0.00502816619840897	-1.4819019054268312	NA	NA	NA	NA	NA
Micro.3	ENSG00000124749	COL21A1	-3.0780695461058993	0.002144959649246522	0.005028105203701524	-1.6454817752564768	NA	NA	NA	NA	NA
Micro.3	ENSG00000286024	ENSG00000286024	-3.0783938255282863	0.002142650637601408	0.005023167719939725	-0.8986993143889278	NA	NA	NA	NA	NA
Micro.3	ENSG00000254746	ENSG00000254746	-3.078598630269285	0.0021411935144102765	0.005020701673645596	-1.163256770753817	NA	NA	NA	NA	NA
Micro.3	ENSG00000289200	ENSG00000289200	-3.078770464169119	0.0021399716708314	0.0050183115362167205	-0.5884078312526719	NA	NA	NA	NA	NA
Micro.3	ENSG00000261348	LINC02136	-3.078800334572537	0.002139759339430153	0.005018288513257542	-0.8057661591494458	NA	NA	NA	NA	NA
Micro.3	ENSG00000261103	ENSG00000261103	-3.079254052303585	0.0021365365009339667	0.005011678766863281	-0.6627540761148092	NA	NA	NA	NA	NA
Micro.3	ENSG00000204963	PCDHA7	-3.079481923085311	0.00213491957616116	0.005008360039503318	-0.45391665192046327	NA	NA	NA	NA	NA
Micro.3	ENSG00000167380	ZNF226	-3.0802849837977333	0.0021292301758493288	0.0049959590718252405	-0.7499947568480178	NA	NA	NA	NA	NA
Micro.3	ENSG00000134146	DPH6	-3.0807494876178008	0.0021259456912573116	0.004988724832325396	-0.4526728954241084	NA	NA	NA	NA	NA
Micro.3	ENSG00000196569	LAMA2	-3.0808155492324287	0.0021254789508553416	0.004988101941679644	-1.7484264581903515	NA	NA	NA	NA	NA
Micro.3	ENSG00000228035	NGF-AS1	-3.0817177744802455	0.00211911393651163	0.0049736354751617915	-0.8200455946203188	NA	NA	NA	NA	NA
Micro.3	ENSG00000254035	ENSG00000254035	-3.0818126770239687	0.0021184454371526813	0.004973008519575923	-0.8671866108029769	NA	NA	NA	NA	NA
Micro.3	ENSG00000167447	SMG8	-3.0818847496420094	0.002117937882613511	0.004972288084430394	-0.7614592067307135	NA	NA	NA	NA	NA
Micro.3	ENSG00000162390	ACOT11	-3.08216849632992	0.0021159407483062856	0.004968540864496329	-1.359980201249782	NA	NA	NA	NA	NA
Micro.3	ENSG00000232046	LINC01798	-3.082511973837316	0.0021135255165546456	0.004963339869240344	-0.61070101944887	NA	NA	NA	NA	NA
Micro.3	ENSG00000247877	FAM174A-DT	-3.0825458909967645	0.0021132871585960956	0.004963250477680907	-0.9603485650415398	NA	NA	NA	NA	NA
Micro.3	ENSG00000235173	HGH1	-3.082764962171524	0.0021117481975517576	0.004960106192922517	-0.6996756334685768	NA	NA	NA	NA	NA
Micro.3	ENSG00000158715	SLC45A3	-3.083929070888154	0.0021035876635951745	0.004943750218502316	-1.3017616161086465	NA	NA	NA	NA	NA
Micro.3	ENSG00000212747	RTL8B	-3.0840625520957268	0.002102653798804948	0.004942024199410662	-0.7052670006527179	NA	NA	NA	NA	NA
Micro.3	ENSG00000127824	TUBA4A	-3.0850378541578674	0.002095841913393663	0.004926948355364289	-1.0122146016958302	NA	NA	NA	NA	NA
Micro.3	ENSG00000136933	RABEPK	-3.0859079717562468	0.0020897817944720517	0.0049136343929231845	-0.7460924375871958	NA	NA	NA	NA	NA
Micro.3	ENSG00000130377	ACSBG2	-3.086660317309343	0.0020845549057372146	0.004901809694834711	-0.7236475427097221	NA	NA	NA	NA	NA
Micro.3	ENSG00000101850	GPR143	-3.087024353541488	0.0020820300937942934	0.004896337261480743	-1.0470793637517801	NA	NA	NA	NA	NA
Micro.3	ENSG00000183908	LRRC55	-3.0871423030907286	0.0020812126449992314	0.004894879398546028	-0.7886322813100398	NA	NA	NA	NA	NA
Micro.3	ENSG00000198142	SOWAHC	-3.087535226966874	0.0020784916147805065	0.004888943731776074	-0.8187936968322571	NA	NA	NA	NA	NA
Micro.3	ENSG00000235445	ENSG00000235445	-3.0878119400724278	0.002076577315602991	0.004884904678245881	-0.3929337357126059	NA	NA	NA	NA	NA
Micro.3	ENSG00000259407	ENSG00000259407	-3.088071688670249	0.0020747818508591795	0.004881144428395563	-0.7872756742519547	NA	NA	NA	NA	NA
Micro.3	ENSG00000008438	PGLYRP1	-3.088174082486212	0.0020740744643497617	0.004879943527021182	-0.6671287070024219	NA	NA	NA	NA	NA
Micro.3	ENSG00000203485	INF2	-3.088504470846137	0.002071793490909043	0.004875039664298366	-1.2578075741787698	NA	NA	NA	NA	NA
Micro.3	ENSG00000162641	AKNAD1	-3.088740563799958	0.002070164937259083	0.0048716701942336255	-0.7707550662526399	NA	NA	NA	NA	NA
Micro.3	ENSG00000182173	TSEN54	-3.0894530584530853	0.002065257324440905	0.004861044500346279	-0.8057543625270072	NA	NA	NA	NA	NA
Micro.3	ENSG00000248529	ENSG00000248529	-3.089939914137988	0.002061910047359276	0.004853626956736284	-1.123496253655572	NA	NA	NA	NA	NA
Micro.3	ENSG00000249330	ENSG00000249330	-3.091296068239902	0.00205261235146693	0.004833577313442034	-1.2893856907932197	NA	NA	NA	NA	NA
Micro.3	ENSG00000230601	TEX48	-3.0915737031353756	0.002050713663852952	0.004829565157790929	-0.6000133737303681	NA	NA	NA	NA	NA
Micro.3	ENSG00000276476	LINC00540	-3.091836929287931	0.0020489150052622213	0.00482624656182489	-0.923699705705407	NA	NA	NA	NA	NA
Micro.3	ENSG00000173728	C1orf100	-3.0923237768018224	0.002045592132554717	0.004818877559150669	-0.4852291449360255	NA	NA	NA	NA	NA
Micro.3	ENSG00000185105	MYADML2	-3.0924736531874775	0.00204457018100411	0.004816928036250413	-0.5670207687332844	NA	NA	NA	NA	NA
Micro.3	ENSG00000197880	MDS2	-3.0925033825026222	0.0020443675235905442	0.004816908551352447	-0.9201963615516685	NA	NA	NA	NA	NA
Micro.3	ENSG00000231871	IPO9-AS1	-3.092514749752649	0.002044290040727636	0.004816908551352447	-1.1385788205817444	NA	NA	NA	NA	NA
Micro.3	ENSG00000125931	CITED1	-3.092776441555678	0.0020425070105748277	0.004813898014270898	-0.5680819317116317	NA	NA	NA	NA	NA
Micro.3	ENSG00000256637	LINC01965	-3.0929361305394325	0.002041419676185467	0.004811792977825157	-1.5399425669379778	NA	NA	NA	NA	NA
Micro.3	ENSG00000267777	LINC01791	-3.0936199981427785	0.0020367691843147535	0.004801744875589343	-0.571199364508946	NA	NA	NA	NA	NA
Micro.3	ENSG00000287551	ENSG00000287551	-3.0938324240205404	0.0020353266117672064	0.004798800517563403	-0.8983011991679233	NA	NA	NA	NA	NA
Micro.3	ENSG00000285564	ENSG00000285564	-3.0939323298879446	0.002034648481185417	0.004797658137194276	-0.6086322106481185	NA	NA	NA	NA	NA
Micro.3	ENSG00000289574	ENSG00000289574	-3.094462334007314	0.00203105444623152	0.004789639244158457	-0.9908429649000116	NA	NA	NA	NA	NA
Micro.3	ENSG00000088727	KIF9	-3.0946562152337718	0.0020297411677232344	0.004786997823944204	-1.0526331663799797	NA	NA	NA	NA	NA
Micro.3	ENSG00000128203	ASPHD2	-3.0947416534003	0.0020291626894940423	0.004786089039183549	-1.1023561056442845	NA	NA	NA	NA	NA
Micro.3	ENSG00000170819	BFSP2	-3.0948668064144464	0.0020283155865450605	0.004784546428804055	-0.5260457923569744	NA	NA	NA	NA	NA
Micro.3	ENSG00000105576	TNPO2	-3.0951961807259454	0.0020260877569945697	0.004779746250792596	-0.5989881711972171	NA	NA	NA	NA	NA
Micro.3	ENSG00000163072	NOSTRIN	-3.0967908854538564	0.002015333226631895	0.004755733487852429	-1.242777751166403	NA	NA	NA	NA	NA
Micro.3	ENSG00000119411	BSPRY	-3.097008456385353	0.002013870024505611	0.004752733257833242	-0.7648564240075718	NA	NA	NA	NA	NA
Micro.3	ENSG00000184809	B3GALT5-AS1	-3.0972571995682685	0.0020121983799878114	0.0047492404853888915	-0.7650620486202397	NA	NA	NA	NA	NA
Micro.3	ENSG00000204175	GPRIN2	-3.0972671669567418	0.0020121314221034133	0.0047492404853888915	-0.7948088003456287	NA	NA	NA	NA	NA
Micro.3	ENSG00000173546	CSPG4	-3.0973516477256604	0.0020115639882278026	0.004749100193243611	-1.5231010131472773	NA	NA	NA	NA	NA
Micro.3	ENSG00000253596	ENSG00000253596	-3.0974273133365955	0.0020110558881931547	0.0047483530166199505	-0.540230386924465	NA	NA	NA	NA	NA
Micro.3	ENSG00000277020	ENSG00000277020	-3.0974367832905325	0.002010992305076378	0.0047483530166199505	-0.5937569612672853	NA	NA	NA	NA	NA
Micro.3	ENSG00000213588	ZBTB9	-3.0975816325504684	0.0020100199891721167	0.004746811715589922	-0.6822810965077877	NA	NA	NA	NA	NA
Micro.3	ENSG00000286992	ENSG00000286992	-3.097811718292371	0.0020084764027548416	0.004743618496022205	-1.1815248899713993	NA	NA	NA	NA	NA
Micro.3	ENSG00000120738	EGR1	-3.097866828051848	0.002008106847252146	0.0047431977575930016	-1.2377411999232035	NA	NA	NA	NA	NA
Micro.3	ENSG00000131477	RAMP2	-3.0980393176688654	0.0020069505688225476	0.0047409185029001644	-0.9403195781177325	NA	NA	NA	NA	NA
Micro.3	ENSG00000116793	PHTF1	-3.0989001796886217	0.0020011889526732937	0.004727758818499782	-0.8858689563781723	NA	NA	NA	NA	NA
Micro.3	ENSG00000165943	MOAP1	-3.0990328012896864	0.0020003026897171877	0.004726115622729969	-1.0227860998928378	NA	NA	NA	NA	NA
Micro.3	ENSG00000135439	AGAP2	-3.0990604600427445	0.00200011790159173	0.004726115622729969	-1.3660742420279188	NA	NA	NA	NA	NA
Micro.3	ENSG00000237357	FAM88E	-3.0992330430221413	0.001998965229131304	0.004723856415971172	-0.5874522376469836	NA	NA	NA	NA	NA
Micro.3	ENSG00000183690	EFHC2	-3.0993540025370856	0.001998157711041185	0.004722398481602343	-1.3424560060054949	NA	NA	NA	NA	NA
Micro.3	ENSG00000291179	ENSG00000291179	-3.1002239101703375	0.0019923590901086067	0.004710041810044961	-0.6292244482045647	NA	NA	NA	NA	NA
Micro.3	ENSG00000170464	DNAJC18	-3.100417033632816	0.0019910738700092516	0.004707901765155463	-0.8909045937954578	NA	NA	NA	NA	NA
Micro.3	ENSG00000140534	TICRR	-3.100542518223691	0.0019902391893626354	0.004706377241378577	-0.578076269250571	NA	NA	NA	NA	NA
Micro.3	ENSG00000286990	ENSG00000286990	-3.1006792293813636	0.0019893301995721436	0.004704676688814442	-0.6199623265109505	NA	NA	NA	NA	NA
Micro.3	ENSG00000258366	RTEL1	-3.1014222798089164	0.0019843963431589846	0.004693456274074605	-0.8112254206048084	NA	NA	NA	NA	NA
Micro.3	ENSG00000166167	BTRC	-3.1019267620719	0.001981052994434071	0.004686443265114681	-0.3304592343880404	0.5241573734025416	1002	1.1444222672070008	OPC.3	2.183356230931257
Micro.3	ENSG00000238217	LINC01877	-3.1019792041784435	0.001980705742867075	0.00468606915297366	-1.3772093779855756	NA	NA	NA	NA	NA
Micro.3	ENSG00000102897	LYRM1	-3.1020871645759223	0.0019799910465986615	0.004684825564280992	-0.8215048749681266	NA	NA	NA	NA	NA
Micro.3	ENSG00000269486	ERVK9-11	-3.102091313710002	0.001979963584122844	0.004684825564280992	-0.5496607416980374	NA	NA	NA	NA	NA
Micro.3	ENSG00000198786	MT-ND5	-3.1021280973106293	0.001979720134481571	0.004684825564280992	-0.7609066145801452	NA	NA	NA	NA	NA
Micro.3	ENSG00000133710	SPINK5	-3.1027049664720665	0.0019759057654518183	0.004676499032272785	-0.571114634115747	NA	NA	NA	NA	NA
Micro.3	ENSG00000250981	MARCHF11-AS1	-3.102958587862027	0.001974230911780492	0.004672981372998432	-0.7656326690642659	NA	NA	NA	NA	NA
Micro.3	ENSG00000291049	FAM86B3P	-3.103302527199893	0.0019719617057255487	0.00466805608214359	-0.8194379858904763	NA	NA	NA	NA	NA
Micro.3	ENSG00000257771	LINC02395	-3.1034986727363307	0.0019706686717970226	0.004665440879634109	-0.5876897793017244	NA	NA	NA	NA	NA
Micro.3	ENSG00000242094	FOXP1-IT1	-3.1035202417104144	0.001970526532026046	0.004665440879634109	-0.8110904950636766	NA	NA	NA	NA	NA
Micro.3	ENSG00000143199	ADCY10	-3.103777989184064	0.0019688287026241205	0.004661975657049757	-0.9747000049490402	NA	NA	NA	NA	NA
Micro.3	ENSG00000140545	MFGE8	-3.1042872984284458	0.001965477744390705	0.004654930565421167	-1.454981776708257	NA	NA	NA	NA	NA
Micro.3	ENSG00000257434	ENSG00000257434	-3.1043612045882645	0.001964991920837072	0.0046542247943359445	-0.9254741932259222	NA	NA	NA	NA	NA
Micro.3	ENSG00000118898	PPL	-3.104720492711766	0.001962631706261933	0.004649078833875413	-0.9813124069503297	NA	NA	NA	NA	NA
Micro.3	ENSG00000264672	SEPTIN4-AS1	-3.1047383222297413	0.001962514649549423	0.004649078833875413	-0.8038237413706074	NA	NA	NA	NA	NA
Micro.3	ENSG00000122012	SV2C	-3.1050299491122932	0.0019606009331223392	0.004645600604587069	-1.301017698208997	NA	NA	NA	NA	NA
Micro.3	ENSG00000291037	ENSG00000291037	-3.106269100235027	0.0019524884859667647	0.004627263263413966	-1.1464626226669405	NA	NA	NA	NA	NA
Micro.3	ENSG00000132470	ITGB4	-3.106995646988546	0.0019477463122596964	0.004616907749932588	-1.5292445895275224	NA	NA	NA	NA	NA
Micro.3	ENSG00000169738	DCXR	-3.107330746316185	0.0019455626886579857	0.00461305553774231	-0.9760917566017612	NA	NA	NA	NA	NA
Micro.3	ENSG00000286971	ENSG00000286971	-3.107565407727967	0.0019440348938968874	0.004610315309672205	-0.5447106210606559	NA	NA	NA	NA	NA
Micro.3	ENSG00000124116	WFDC3	-3.1081444178441293	0.001940269889007272	0.004602708007811622	-0.7893610516809325	NA	NA	NA	NA	NA
Micro.3	ENSG00000259380	LINC02895	-3.1081596827531675	0.0019401707199442051	0.004602708007811622	-1.2756436375230467	NA	NA	NA	NA	NA
Micro.3	ENSG00000253433	NCRNA00250	-3.108869896437189	0.0019355619399889306	0.004592858840651699	-0.5057563543663189	NA	NA	NA	NA	NA
Micro.3	ENSG00000277855	ENSG00000277855	-3.1089494995316604	0.0019350460007058084	0.004592074305448184	-0.9915908761401228	NA	NA	NA	NA	NA
Micro.3	ENSG00000198763	MT-ND2	-3.109132653319691	0.0019338593884957044	0.00458969788783867	-0.739558850563953	NA	NA	NA	NA	NA
Micro.3	ENSG00000257727	CNPY2	-3.109257261193089	0.0019330524646732424	0.004588222229368098	-0.6763840843883274	NA	NA	NA	NA	NA
Micro.3	ENSG00000125046	SSUH2	-3.1097954504195102	0.0019295708657672793	0.00458039716962479	-0.7984004729728391	NA	NA	NA	NA	NA
Micro.3	ENSG00000153406	NMRAL1	-3.110156167258328	0.001927240582268614	0.004575449448210557	-0.7800324004331463	NA	NA	NA	NA	NA
Micro.3	ENSG00000166532	RIMKLB	-3.110205284536136	0.0019269234777685627	0.004575427728929185	-0.8074076606051208	NA	NA	NA	NA	NA
Micro.3	ENSG00000198258	UBL5	-3.1104797434067484	0.0019251524356426056	0.004571660503615119	-0.8238806101319134	NA	NA	NA	NA	NA
Micro.3	ENSG00000198727	MT-CYB	-3.110480521639704	0.0019251474159508023	0.004571660503615119	-0.7668767519579648	NA	NA	NA	NA	NA
Micro.3	ENSG00000124507	PACSIN1	-3.110504667860717	0.001924991676037419	0.004571660503615119	-1.5865877816000673	NA	NA	NA	NA	NA
Micro.3	ENSG00000229797	ENSG00000229797	-3.1107800335413	0.0019232164234438147	0.004568376435289276	-0.7540335264654237	NA	NA	NA	NA	NA
Micro.3	ENSG00000038358	EDC4	-3.1108137691727378	0.001922999037067538	0.004568297971290729	-0.7906506058541771	NA	NA	NA	NA	NA
Micro.3	ENSG00000125812	GZF1	-3.1113771616314314	0.0019193719754950355	0.0045605559068718935	-0.8343132932042545	NA	NA	NA	NA	NA
Micro.3	ENSG00000146733	PSPH	-3.112043268908013	0.0019150917649627427	0.004551258649254509	-0.8265496087790163	NA	NA	NA	NA	NA
Micro.3	ENSG00000259200	ENSG00000259200	-3.1121679424593407	0.0019142916252516606	0.004549793446550561	-1.033404150329226	NA	NA	NA	NA	NA
Micro.3	ENSG00000078246	TULP3	-3.1124846509885384	0.0019122604109177912	0.00454540172494416	-0.9832277713749913	NA	NA	NA	NA	NA
Micro.3	ENSG00000214253	FIS1	-3.1125801038210015	0.001911648611822823	0.004544383403776818	-0.8835910266012822	NA	NA	NA	NA	NA
Micro.3	ENSG00000122140	MRPS2	-3.1128416193322392	0.0019099733663836727	0.0045408366131619885	-0.8100400207153895	NA	NA	NA	NA	NA
Micro.3	ENSG00000224051	CPTP	-3.1129579662322375	0.001909228492469798	0.004539936862431782	-0.789034672403657	NA	NA	NA	NA	NA
Micro.3	ENSG00000229348	HYI-AS1	-3.113330783045322	0.00190684345135675	0.004535135879126621	-0.521165655444766	NA	NA	NA	NA	NA
Micro.3	ENSG00000254812	ENSG00000254812	-3.1137087106072068	0.0019044285125467228	0.004530696864526477	-0.5723431801402333	NA	NA	NA	NA	NA
Micro.3	ENSG00000174946	GPR171	-3.1140801366780586	0.0019020578594594322	0.00452549147934755	-0.635373649679925	NA	NA	NA	NA	NA
Micro.3	ENSG00000008086	CDKL5	-3.1144980414040604	0.0018993937987070168	0.004519586934123284	-0.7673766270102422	NA	NA	NA	NA	NA
Micro.3	ENSG00000237166	LINC01792	-3.115214916728369	0.0018948318520359251	0.004509164822188632	-1.5584735546439787	NA	NA	NA	NA	NA
Micro.3	ENSG00000121898	CPXM2	-3.1154835062877684	0.0018931252382779235	0.004505536247073275	-1.096700665527369	NA	NA	NA	NA	NA
Micro.3	ENSG00000166997	CNPY4	-3.115688350902205	0.0018918246094877884	0.004502873290088118	-0.7990198188249367	NA	NA	NA	NA	NA
Micro.3	ENSG00000177551	NHLH2	-3.1157118081081805	0.0018916757241021832	0.004502873290088118	-0.7863462271639473	NA	NA	NA	NA	NA
Micro.3	ENSG00000204104	TRAF3IP1	-3.1157218354992517	0.0018916120824716068	0.004502873290088118	-0.7559910285708507	NA	NA	NA	NA	NA
Micro.3	ENSG00000184949	FAM227A	-3.1161367000457183	0.001888980755013421	0.004497832527071449	-1.287791690744068	NA	NA	NA	NA	NA
Micro.3	ENSG00000231252	ENSG00000231252	-3.1163260266359956	0.0018877810481117215	0.004495407877398468	-1.91865096602528	NA	NA	NA	NA	NA
Micro.3	ENSG00000168621	GDNF	-3.1163861245892295	0.0018874003716612933	0.00449493332145765	-0.7864899192820733	NA	NA	NA	NA	NA
Micro.3	ENSG00000132300	PTCD3	-3.116631767042194	0.001885845141060083	0.004492524764032769	-0.4665691650931937	NA	NA	NA	NA	NA
Micro.3	ENSG00000004142	POLDIP2	-3.1167228230664374	0.0018852689396639851	0.004491583917399631	-0.7920137328941438	NA	NA	NA	NA	NA
Micro.3	ENSG00000204909	SPINK9	-3.1172149080584655	0.0018821578338140174	0.0044850342457843405	-0.6042527631615207	NA	NA	NA	NA	NA
Micro.3	ENSG00000240583	AQP1	-3.1175089731872982	0.001880300923161172	0.004481040284279077	-1.2011967339919127	NA	NA	NA	NA	NA
Micro.3	ENSG00000167930	FAM234A	-3.1177616042831713	0.0018787069990146127	0.004477672351214976	-0.7410017501917301	NA	NA	NA	NA	NA
Micro.3	ENSG00000237560	LINC01497	-3.1178932833326827	0.001877876689968296	0.004476123930109116	-0.699104656958196	NA	NA	NA	NA	NA
Micro.3	ENSG00000285210	LINC02795	-3.118090372643218	0.0018766345639792054	0.004473593506051439	-1.027266380144836	NA	NA	NA	NA	NA
Micro.3	ENSG00000251365	LINC02236	-3.118307856416738	0.001875264782276191	0.004470758255224554	-1.0574263448463943	NA	NA	NA	NA	NA
Micro.3	ENSG00000166704	ZNF606	-3.1185524654048526	0.0018737252565883121	0.004467517738695119	-0.7799299567752991	NA	NA	NA	NA	NA
Micro.3	ENSG00000103044	HAS3	-3.1187681993392924	0.0018723684305550414	0.0044647122506884076	-0.5926417044167999	NA	NA	NA	NA	NA
Micro.3	ENSG00000266256	LINC00683	-3.118985541203025	0.0018710024058940231	0.004463172855030216	-1.2924267678220827	NA	NA	NA	NA	NA
Micro.3	ENSG00000261701	HPR	-3.119446898852066	0.0018681057458813071	0.004456692055736862	-0.7945635477533454	NA	NA	NA	NA	NA
Micro.3	ENSG00000286717	ENSG00000286717	-3.119963307126861	0.001864868342073629	0.004449825471024027	-0.7220402811905192	NA	NA	NA	NA	NA
Micro.3	ENSG00000288890	ENSG00000288890	-3.1207853683537627	0.0018597254244257168	0.004438408554104715	-0.5325034300387769	NA	NA	NA	NA	NA
Micro.3	ENSG00000242173	ARHGDIG	-3.1211589974148946	0.0018573922709857454	0.004433694294868199	-1.0747836060320908	NA	NA	NA	NA	NA
Micro.3	ENSG00000286381	NHIP	-3.121341261975426	0.0018562550846178145	0.004431406647093396	-0.4673967315214214	NA	NA	NA	NA	NA
Micro.3	ENSG00000177459	ERICH5	-3.121442216829768	0.0018556254821079097	0.004430330421681665	-0.5747131949985633	NA	NA	NA	NA	NA
Micro.3	ENSG00000256988	ENSG00000256988	-3.1223207464235974	0.0018501548434581429	0.0044181205570870945	-0.6647399386438066	NA	NA	NA	NA	NA
Micro.3	ENSG00000085644	ZNF213	-3.1223839989352076	0.0018497615408895147	0.004417607072401906	-0.8707045432844622	NA	NA	NA	NA	NA
Micro.3	ENSG00000152380	FAM151B	-3.1225441092619985	0.0018487663226438727	0.004415655853023148	-0.8734720342875212	NA	NA	NA	NA	NA
Micro.3	ENSG00000287763	ENSG00000287763	-3.1226541109694264	0.0018480828565457575	0.004414448928591081	-0.6719353410665226	NA	NA	NA	NA	NA
Micro.3	ENSG00000197705	KLHL14	-3.1238430453858603	0.001840710555288265	0.0043972628516382156	-1.0658422438694481	NA	NA	NA	NA	NA
Micro.3	ENSG00000289256	ENSG00000289256	-3.1239635264389607	0.0018399649930593304	0.004395905565754937	-0.6078172795511652	NA	NA	NA	NA	NA
Micro.3	ENSG00000251369	ZNF550	-3.1240244452263766	0.001839588120521391	0.004395428948656838	-0.851421653941643	NA	NA	NA	NA	NA
Micro.3	ENSG00000106571	GLI3	-3.1241267578786953	0.001838955325733547	0.004394340691579296	-1.8818018320226704	NA	NA	NA	NA	NA
Micro.3	ENSG00000152969	JAKMIP1	-3.125203951087145	0.0018323051271742607	0.004379294082887556	-1.152897678849314	NA	NA	NA	NA	NA
Micro.3	ENSG00000182551	ADI1	-3.1257496302030705	0.0018289447558994384	0.004372106024617797	-0.858718204921561	NA	NA	NA	NA	NA
Micro.3	ENSG00000128965	CHAC1	-3.1259545681940324	0.0018276841838151187	0.004369514141335132	-0.5847151426126852	NA	NA	NA	NA	NA
Micro.3	ENSG00000285919	ENSG00000285919	-3.1270245355266395	0.0018211157991500576	0.004354651114825671	-0.6501470259127629	NA	NA	NA	NA	NA
Micro.3	ENSG00000111816	FRK	-3.128036074182114	0.0018149260873575911	0.0043402691029454845	-0.7590269445900936	NA	NA	NA	NA	NA
Micro.3	ENSG00000225386	LRRC3B-AS1	-3.1281193223816772	0.0018144175462577212	0.004339471749470739	-0.6559628322066571	NA	NA	NA	NA	NA
Micro.3	ENSG00000244733	ENSG00000244733	-3.1282644916275086	0.0018135310597396609	0.004338188981595598	-0.4922242126385298	NA	NA	NA	NA	NA
Micro.3	ENSG00000151882	CCL28	-3.129667367772686	0.0018049848142135637	0.004318162164144827	-0.7783866678875506	NA	NA	NA	NA	NA
Micro.3	ENSG00000248461	LINC02119	-3.1298497376149292	0.001803876554171476	0.004315927489849297	-0.877553866446586	NA	NA	NA	NA	NA
Micro.3	ENSG00000088053	GP6	-3.1299000983077776	0.0018035706230465215	0.004315612209259637	-0.9884043051811929	NA	NA	NA	NA	NA
Micro.3	ENSG00000140522	RLBP1	-3.130758894364879	0.0017983609556193319	0.00430397763958345	-1.0952285671625757	NA	NA	NA	NA	NA
Micro.3	ENSG00000203506	RBMS3-AS2	-3.130760946130663	0.0017983485257103901	0.00430397763958345	-1.2016790974976619	NA	NA	NA	NA	NA
Micro.3	ENSG00000119227	PIGZ	-3.130929396993349	0.0017973282945463558	0.004302337242934573	-1.0358068016013813	NA	NA	NA	NA	NA
Micro.3	ENSG00000173818	ENDOV	-3.1309314512879154	0.001797315855896815	0.004302337242934573	-0.8236827114272429	NA	NA	NA	NA	NA
Micro.3	ENSG00000228536	LYPLAL1-AS1	-3.131076038213504	0.001796440588438177	0.0043010432639128526	-0.7939303171626032	NA	NA	NA	NA	NA
Micro.3	ENSG00000236760	ENSG00000236760	-3.1311441092792567	0.0017960286511707192	0.004300472507103142	-1.0799720150660042	NA	NA	NA	NA	NA
Micro.3	ENSG00000104497	SNX16	-3.131196917277056	0.0017957091394293634	0.004300122968212178	-0.8705581010782931	NA	NA	NA	NA	NA
Micro.3	ENSG00000285938	ENSG00000285938	-3.1318811896807883	0.0017915737181592828	0.004290634651201994	-0.683522136669777	NA	NA	NA	NA	NA
Micro.3	ENSG00000224944	CASC6	-3.131955687219097	0.001791124019646971	0.004289972279803976	-1.101600903782748	NA	NA	NA	NA	NA
Micro.3	ENSG00000165507	DEPP1	-3.1336900399344874	0.0017806840633011127	0.0042662043013247195	-0.9970602800651364	NA	NA	NA	NA	NA
Micro.3	ENSG00000271387	C1orf21-DT	-3.1340010698606227	0.0017788177504112102	0.004262557185493645	-0.46900997927696103	NA	NA	NA	NA	NA
Micro.3	ENSG00000256343	ENSG00000256343	-3.1347975880784484	0.0017740465084673124	0.004251535056075435	-0.5291745720868763	NA	NA	NA	NA	NA
Micro.3	ENSG00000271992	ENSG00000271992	-3.134822221449742	0.0017738991395713978	0.004251535056075435	-0.48934559197945554	NA	NA	NA	NA	NA
Micro.3	ENSG00000253696	KBTBD11-OT1	-3.1362895322510775	0.0017651412729821213	0.004231011873137644	-0.5445992995730675	NA	NA	NA	NA	NA
Micro.3	ENSG00000139433	GLTP	-3.136489956483376	0.0017639481061282364	0.004228560904503986	-1.0448713155539622	NA	NA	NA	NA	NA
Micro.3	ENSG00000262814	MRPL12	-3.1365587073478913	0.001763538989136846	0.0042279891786775395	-0.8156204775892487	NA	NA	NA	NA	NA
Micro.3	ENSG00000171649	ZIK1	-3.1373246582339616	0.001758986937209512	0.004217892036389753	-0.8119258605796212	NA	NA	NA	NA	NA
Micro.3	ENSG00000059122	FLYWCH1	-3.137334167591091	0.001758930491089613	0.004217892036389753	-0.6804648043087346	NA	NA	NA	NA	NA
Micro.3	ENSG00000147400	CETN2	-3.137357837692633	0.0017587899961547728	0.004217892036389753	-0.9132940506349593	NA	NA	NA	NA	NA
Micro.3	ENSG00000287679	ENSG00000287679	-3.1386071075640958	0.0017513895487608641	0.004201300388992663	-1.003399921516374	NA	NA	NA	NA	NA
Micro.3	ENSG00000173457	PPP1R14B	-3.1391225491850974	0.0017483445316395013	0.004195214243635794	-0.891988039584455	NA	NA	NA	NA	NA
Micro.3	ENSG00000235885	LINC01828	-3.1395045512284048	0.001746090967176249	0.004190212489504886	-0.6227911071927584	NA	NA	NA	NA	NA
Micro.3	ENSG00000253559	OSGEPL1-AS1	-3.1398460549241656	0.001744078581838055	0.004185788596411332	-0.7082162150465106	NA	NA	NA	NA	NA
Micro.3	ENSG00000107874	CUEDC2	-3.140016738653369	0.0017430735913532864	0.004183781828141654	-0.8503351479767074	NA	NA	NA	NA	NA
Micro.3	ENSG00000264026	LINC02003	-3.140117851568519	0.001742478487322829	0.004182758589156225	-0.5966129160434891	NA	NA	NA	NA	NA
Micro.3	ENSG00000132376	INPP5K	-3.1401259215115815	0.0017424309994203064	0.004182758589156225	-0.7840943950935509	NA	NA	NA	NA	NA
Micro.3	ENSG00000163012	ZSWIM2	-3.1405421016750554	0.00173998358579265	0.004177579038459632	-0.5444013405499903	NA	NA	NA	NA	NA
Micro.3	ENSG00000249614	LINC02503	-3.1412688423874875	0.0017357174615647262	0.004168144073803073	-0.6138602096683544	NA	NA	NA	NA	NA
Micro.3	ENSG00000067177	PHKA1	-3.1418435562372244	0.0017323505916562584	0.004160462072227378	-1.40255642818377	NA	NA	NA	NA	NA
Micro.3	ENSG00000287172	ENSG00000287172	-3.1418737452297476	0.0017321739006317097	0.004160440947722571	-1.2435334481609308	NA	NA	NA	NA	NA
Micro.3	ENSG00000171097	KYAT1	-3.1419597585892896	0.0017316705701234112	0.004159635200432157	-0.8324361999995624	NA	NA	NA	NA	NA
Micro.3	ENSG00000182177	ASB18	-3.143333190156252	0.001723651790164671	0.004140774731970969	-0.864711836954308	NA	NA	NA	NA	NA
Micro.3	ENSG00000254275	LINC00824	-3.143506172281714	0.0017226442628816192	0.004138755558872069	-0.7400009510826184	NA	NA	NA	NA	NA
Micro.3	ENSG00000106336	FBXO24	-3.143827019803923	0.0017207769357800368	0.0041350710307049374	-0.7015748919975241	NA	NA	NA	NA	NA
Micro.3	ENSG00000180479	ZNF571	-3.1438534494018766	0.0017206231991221742	0.0041350710307049374	-0.8112280855838634	NA	NA	NA	NA	NA
Micro.3	ENSG00000125899	LINC02871	-3.144014670810998	0.0017196856744453705	0.004133250340713509	-0.5791349089350712	NA	NA	NA	NA	NA
Micro.3	ENSG00000182359	KBTBD3	-3.145215758011158	0.0017127159843715115	0.004117696914012424	-0.9412658296028733	NA	NA	NA	NA	NA
Micro.3	ENSG00000219445	ENSG00000219445	-3.145628653055763	0.001710326046267264	0.004113148236267741	-0.5907112738767359	NA	NA	NA	NA	NA
Micro.3	ENSG00000101353	MROH8	-3.1457010325308947	0.0017099074126705408	0.004112540588758226	-0.9481174887963014	NA	NA	NA	NA	NA
Micro.3	ENSG00000251448	ENSG00000251448	-3.1458431362630286	0.0017090857774987801	0.004110963460145581	-0.8200319105833114	NA	NA	NA	NA	NA
Micro.3	ENSG00000231638	LUARIS	-3.1459974659749284	0.001708193864453569	0.004109216965455726	-0.5718188060268696	NA	NA	NA	NA	NA
Micro.3	ENSG00000237037	NDUFA6-DT	-3.146494287731256	0.0017053255087421757	0.004103113516519188	-0.7973718911846371	NA	NA	NA	NA	NA
Micro.3	ENSG00000227496	ENSG00000227496	-3.146696660898087	0.001704158397813415	0.00410070354416551	-0.6756866604032117	NA	NA	NA	NA	NA
Micro.3	ENSG00000280094	OR1B1	-3.146851121017969	0.0017032681025241003	0.00409895926780103	-0.6613536985033246	NA	NA	NA	NA	NA
Micro.3	ENSG00000233735	ENSG00000233735	-3.1473225765057684	0.0017005533215586714	0.0040928235536347975	-0.5501140978614707	NA	NA	NA	NA	NA
Micro.3	ENSG00000204666	ZNF473CR	-3.147327346817493	0.0017005258730677395	0.0040928235536347975	-0.7431122729664359	NA	NA	NA	NA	NA
Micro.3	ENSG00000265125	ENSG00000265125	-3.147490519716985	0.0016995872179263823	0.004091293108627915	-0.9852037734234937	NA	NA	NA	NA	NA
Micro.3	ENSG00000177699	ENSG00000177699	-3.1484213189097523	0.0016942418998169408	0.0040788219447647715	-0.618375865899796	NA	NA	NA	NA	NA
Micro.3	ENSG00000291232	ENSG00000291232	-3.14856579947277	0.001693413578622948	0.004077223909665434	-0.9381313754894728	NA	NA	NA	NA	NA
Micro.3	ENSG00000285712	ENSG00000285712	-3.1494293140941987	0.0016884707388663813	0.0040669036653488465	-0.9178434494621059	NA	NA	NA	NA	NA
Micro.3	ENSG00000104237	RP1	-3.1498426018289845	0.0016861097472751756	0.004061611698014859	-0.8746336126025424	NA	NA	NA	NA	NA
Micro.3	ENSG00000177234	LINC01561	-3.149893018791475	0.0016858219382235127	0.004061313205247778	-0.7809336179806576	NA	NA	NA	NA	NA
Micro.3	ENSG00000159363	ATP13A2	-3.149926846096165	0.0016856288578656843	0.0040612428874974875	-0.8694185931883596	NA	NA	NA	NA	NA
Micro.3	ENSG00000106089	STX1A	-3.1501899678370715	0.0016841277003349457	0.00405841528875814	-1.2245169478768239	NA	NA	NA	NA	NA
Micro.3	ENSG00000287389	ENSG00000287389	-3.1507920135072696	0.0016806975525000955	0.004050543216392955	-1.2273192551017926	NA	NA	NA	NA	NA
Micro.3	ENSG00000104960	PTOV1	-3.1512500090509796	0.001678092441059156	0.004045051623486954	-0.6919920687823624	NA	NA	NA	NA	NA
Micro.3	ENSG00000278668	ENSG00000278668	-3.1513411415416432	0.001677574516975914	0.004044196568796882	-0.8197084963008613	NA	NA	NA	NA	NA
Micro.3	ENSG00000157593	SLC35B2	-3.1517588873436093	0.0016752022690206133	0.004039656697774504	-0.9593619444216422	NA	NA	NA	NA	NA
Micro.3	ENSG00000260493	E2F5-DT	-3.1519225553924652	0.0016742736923546003	0.004037810423021605	-0.6285025723141303	NA	NA	NA	NA	NA
Micro.3	ENSG00000147509	RGS20	-3.1519243770633376	0.0016742633597076598	0.004037810423021605	-1.7867767474758551	NA	NA	NA	NA	NA
Micro.3	ENSG00000260409	ENSG00000260409	-3.1527143327128417	0.001669788208442321	0.004027776871916745	-0.8837969549999278	NA	NA	NA	NA	NA
Micro.3	ENSG00000137824	RMDN3	-3.152835334414344	0.0016691037000936817	0.004027301819700237	-0.7748806525806817	NA	NA	NA	NA	NA
Micro.3	ENSG00000272519	ENSG00000272519	-3.154935818858413	0.0016572623593814244	0.0039998988278437415	-0.4351351701712805	NA	NA	NA	NA	NA
Micro.3	ENSG00000226771	ENSG00000226771	-3.154944767521569	0.0016572120779289631	0.0039998988278437415	-0.4931683797037822	NA	NA	NA	NA	NA
Micro.3	ENSG00000171189	GRIK1	-3.1552721951749456	0.0016553732682405675	0.003996117836044935	-2.0858370981930445	NA	NA	NA	NA	NA
Micro.3	ENSG00000131187	F12	-3.155480096019982	0.0016542066885576673	0.003993690738743083	-0.7021600245273459	NA	NA	NA	NA	NA
Micro.3	ENSG00000140365	COMMD4	-3.156183782553373	0.001650263760883671	0.003984947962843244	-0.8118253559140568	NA	NA	NA	NA	NA
Micro.3	ENSG00000231566	LINC02595	-3.1563257700795773	0.0016494692210278436	0.0039838057794415165	-1.1811888399349544	NA	NA	NA	NA	NA
Micro.3	ENSG00000223695	MYH9-DT	-3.156639355709964	0.0016477156942215473	0.003979958563486689	-0.6528209530101694	NA	NA	NA	NA	NA
Micro.3	ENSG00000111913	RIPOR2	-3.1567731424615224	0.0016469681004985218	0.003978928490821231	-1.4302097844102633	NA	NA	NA	NA	NA
Micro.3	ENSG00000243667	DNAAF10	-3.1571651837368733	0.0016447791932518471	0.0039740277309653635	-0.8187033808638662	NA	NA	NA	NA	NA
Micro.3	ENSG00000256008	CABP1-DT	-3.1572332386500315	0.0016443994914698758	0.003973497747306048	-0.7702573444573433	NA	NA	NA	NA	NA
Micro.3	ENSG00000276850	ENSG00000276850	-3.157370807434317	0.0016436321945874244	0.003972030991015836	-0.6127319075495401	NA	NA	NA	NA	NA
Micro.3	ENSG00000173011	TADA2B	-3.157413590816887	0.001643393635378347	0.0039718418301643845	-0.827526050409195	NA	NA	NA	NA	NA
Micro.3	ENSG00000170876	TMEM43	-3.1579440026954075	0.001640438719523463	0.003965860631199162	-0.6737081489185447	NA	NA	NA	NA	NA
Micro.3	ENSG00000250974	LINC02196	-3.1580556559058497	0.0016398173255955369	0.003964745177896126	-1.2034237557368181	NA	NA	NA	NA	NA
Micro.3	ENSG00000260492	CISTR	-3.1588366528152387	0.0016354768341423828	0.003954636607147565	-0.5566947306141334	NA	NA	NA	NA	NA
Micro.3	ENSG00000268873	ENSG00000268873	-3.159010605823767	0.0016345115109523175	0.00395268812739323	-0.9159509875445077	NA	NA	NA	NA	NA
Micro.3	ENSG00000228061	ENSG00000228061	-3.1599641930663203	0.0016292290621064051	0.003940682885211978	-1.116453411653602	NA	NA	NA	NA	NA
Micro.3	ENSG00000162813	BPNT1	-3.159998693619838	0.001629038239706205	0.003940605972268621	-0.876285753471056	NA	NA	NA	NA	NA
Micro.3	ENSG00000259666	LINGO1-AS1	-3.160309821891416	0.0016273183210995148	0.003936829834701354	-0.5194122340017034	NA	NA	NA	NA	NA
Micro.3	ENSG00000248896	ENSG00000248896	-3.1605263044257583	0.0016261225923055686	0.0039343212104405376	-0.7384168685014851	NA	NA	NA	NA	NA
Micro.3	ENSG00000138316	ADAMTS14	-3.161622557014329	0.0016200799300194325	0.0039200840411953465	-1.363356778769533	NA	NA	NA	NA	NA
Micro.3	ENSG00000287037	ENSG00000287037	-3.1617479695384647	0.0016193899637911126	0.003918797197533571	-0.7228666996651288	NA	NA	NA	NA	NA
Micro.3	ENSG00000287971	ENSG00000287971	-3.161829369492101	0.0016189422809391506	0.003918096466615114	-0.517955214778943	NA	NA	NA	NA	NA
Micro.3	ENSG00000250056	LINC01018	-3.162254215724117	0.0016166075660082062	0.003913210460650908	-0.6115456962072743	NA	NA	NA	NA	NA
Micro.3	ENSG00000254166	CASC19	-3.1623786426032225	0.0016159243740531525	0.003911938842227151	-0.7681824845295026	NA	NA	NA	NA	NA
Micro.3	ENSG00000204653	ASPDH	-3.1624762846983097	0.0016153884359942467	0.003911023492324126	-0.7854380234460432	NA	NA	NA	NA	NA
Micro.3	ENSG00000262185	LINC02861	-3.16274621709007	0.0016139076833032097	0.0039082021296055446	-0.7129392639908012	NA	NA	NA	NA	NA
Micro.3	ENSG00000110777	POU2AF1	-3.1631262552026067	0.0016118250509824911	0.0039035403404364868	-1.141357801094611	NA	NA	NA	NA	NA
Micro.3	ENSG00000266933	MADCAM1-AS1	-3.16325351233436	0.001611128227968544	0.00390223414026591	-0.6855429843282584	NA	NA	NA	NA	NA
Micro.3	ENSG00000223502	ENSG00000223502	-3.1637811782761163	0.0016082418451911868	0.0038956239417241066	-0.5837794008409352	NA	NA	NA	NA	NA
Micro.3	ENSG00000173157	ADAMTS20	-3.163819048467709	0.0016080348751170248	0.003895503392843863	-1.0979914935086794	NA	NA	NA	NA	NA
Micro.3	ENSG00000152620	NADK2	-3.163998755045999	0.0016070530684085458	0.0038935055763750256	-0.7525028325760068	NA	NA	NA	NA	NA
Micro.3	ENSG00000253452	ENSG00000253452	-3.164088165166608	0.0016065647921760765	0.003892703192541623	-1.401866760163141	NA	NA	NA	NA	NA
Micro.3	ENSG00000050555	LAMC3	-3.164158426727436	0.0016061811838280204	0.003892154286647599	-1.1778486463723985	NA	NA	NA	NA	NA
Micro.3	ENSG00000250328	MGC32805	-3.1642742505131696	0.0016055490028993196	0.0038910028647281313	-0.8049166726729776	NA	NA	NA	NA	NA
Micro.3	ENSG00000288041	ENSG00000288041	-3.16478758594791	0.0016027499134717593	0.003884599262111717	-0.9949252271608412	NA	NA	NA	NA	NA
Micro.3	ENSG00000164211	STARD4	-3.1648176379172104	0.0016025861871088384	0.003884582384481758	-0.829536173048595	NA	NA	NA	NA	NA
Micro.3	ENSG00000184588	PDE4B	-3.1651746235961724	0.0016006424699468412	0.003880250479875047	-1.120774424788149	0.30518688182314224	1122	1.7853013622558027	Oligo.1	5.8498627188386045
Micro.3	ENSG00000189369	GSPT2	-3.165291145319203	0.0016000085026459559	0.0038790931117862037	-0.8781261166046672	NA	NA	NA	NA	NA
Micro.3	ENSG00000197956	S100A6	-3.1655691539167803	0.0015984968582480343	0.0038758074508205764	-1.007949069520488	NA	NA	NA	NA	NA
Micro.3	ENSG00000028839	TBPL1	-3.1655834729567696	0.0015984190355465722	0.0038758074508205764	-0.9478686110142032	NA	NA	NA	NA	NA
Micro.3	ENSG00000250751	ENSG00000250751	-3.1656525152804806	0.001598043845721699	0.003875467459090204	-0.6378898212458075	NA	NA	NA	NA	NA
Micro.3	ENSG00000204347	BTBD17	-3.165791150966526	0.0015972907168302786	0.0038743993699152605	-0.8827302066375904	NA	NA	NA	NA	NA
Micro.3	ENSG00000170634	ACYP2	-3.1658683235836618	0.0015968716236661195	0.0038737620004352857	-0.4295047059651826	NA	NA	NA	NA	NA
Micro.3	ENSG00000144230	GPR17	-3.1659078109161447	0.0015966572232023542	0.0038737620004352857	-1.5527481462477868	NA	NA	NA	NA	NA
Micro.3	ENSG00000290671	PYY2	-3.1662769071340686	0.0015946544611245065	0.0038695199321058826	-0.5711605149551342	NA	NA	NA	NA	NA
Micro.3	ENSG00000213593	TMX2	-3.166661201347742	0.0015925716944256763	0.003864844441080037	-0.4872600360730532	NA	NA	NA	NA	NA
Micro.3	ENSG00000179097	HTR1F	-3.167091926621273	0.0015902402658013418	0.003859942578759648	-1.8019457269217192	NA	NA	NA	NA	NA
Micro.3	ENSG00000241560	ZBTB20-AS1	-3.167159216751538	0.0015898763223303484	0.0038594372323027073	-1.0331277654980355	NA	NA	NA	NA	NA
Micro.3	ENSG00000286285	ENSG00000286285	-3.1682092474458856	0.0015842070974801843	0.0038460519129576726	-0.722249907930054	NA	NA	NA	NA	NA
Micro.3	ENSG00000132938	MTUS2	-3.1687681508024728	0.0015811971276818518	0.003839120598075278	-1.9951961880269746	NA	NA	NA	NA	NA
Micro.3	ENSG00000241679	ENSG00000241679	-3.168810437280896	0.0015809696089080453	0.0038389443320667673	-0.9024869584690861	NA	NA	NA	NA	NA
Micro.3	ENSG00000260990	ENSG00000260990	-3.169354238263088	0.0015780464235297124	0.0038322217145302113	-0.8046099218382358	NA	NA	NA	NA	NA
Micro.3	ENSG00000184508	HDDC3	-3.1697947004032	0.0015756823873512066	0.00382685578345221	-0.8280714373969986	NA	NA	NA	NA	NA
Micro.3	ENSG00000119782	FKBP1B	-3.1698610390932833	0.001575326619297551	0.0038263667541847987	-0.8994879361666122	NA	NA	NA	NA	NA
Micro.3	ENSG00000105568	PPP2R1A	-3.169958995585303	0.001574801423445256	0.003825466059501367	-0.5523684471244029	NA	NA	NA	NA	NA
Micro.3	ENSG00000272871	ENSG00000272871	-3.1700506003953732	0.001574310428385487	0.0038250232783010457	-0.8371671041771888	NA	NA	NA	NA	NA
Micro.3	ENSG00000163083	INHBB	-3.1700516034864794	0.0015743050526722663	0.0038250232783010457	-1.082870153639602	NA	NA	NA	NA	NA
Micro.3	ENSG00000171224	FAM241B	-3.170168628849472	0.001573678012665129	0.0038246117255631516	-1.0333823976906176	NA	NA	NA	NA	NA
Micro.3	ENSG00000289214	ENSG00000289214	-3.170233160424179	0.0015733323410294022	0.0038241466807953494	-0.7852854472358239	NA	NA	NA	NA	NA
Micro.3	ENSG00000266962	HSD17B1-AS1	-3.1702803058139217	0.0015730798449856355	0.0038239080399003382	-0.6983896986673782	NA	NA	NA	NA	NA
Micro.3	ENSG00000249096	LINC02362	-3.170890376243331	0.0015698158663416718	0.0038163481966002775	-0.8755628565950057	NA	NA	NA	NA	NA
Micro.3	ENSG00000161996	WDR90	-3.1711330582211708	0.0015685192145754622	0.003813570068404626	-0.8390552044460698	NA	NA	NA	NA	NA
Micro.3	ENSG00000259582	ENSG00000259582	-3.1711400211862895	0.0015684820259775955	0.003813570068404626	-0.6258096671247545	NA	NA	NA	NA	NA
Micro.3	ENSG00000257842	NOVA1-DT	-3.1718051355526824	0.001564933453710672	0.003805598722566286	-1.0767358689194084	NA	NA	NA	NA	NA
Micro.3	ENSG00000289590	ENSG00000289590	-3.171882042038408	0.0015645236139046569	0.0038049754787081555	-0.6775546985735746	NA	NA	NA	NA	NA
Micro.3	ENSG00000102109	PCSK1N	-3.1721265589866268	0.001563221224345031	0.003802181187600105	-1.1188508967630229	NA	NA	NA	NA	NA
Micro.3	ENSG00000170315	UBB	-3.1725233770519337	0.0015611097495140654	0.0037977910458431713	-0.7455893760155575	NA	NA	NA	NA	NA
Micro.3	ENSG00000168806	LCMT2	-3.172629997238892	0.00156054287041713	0.0037971575342632046	-0.7101846829555634	NA	NA	NA	NA	NA
Micro.3	ENSG00000247934	ENSG00000247934	-3.1728105010206886	0.00155958359917788	0.003795196070669534	-0.8449956107270397	NA	NA	NA	NA	NA
Micro.3	ENSG00000127324	TSPAN8	-3.1729385661804765	0.001558903338163209	0.003793913250803803	-0.7948463684936504	NA	NA	NA	NA	NA
Micro.3	ENSG00000275236	ENSG00000275236	-3.1736264610177076	0.001555254034920257	0.0037857755388333958	-0.7133317954055803	NA	NA	NA	NA	NA
Micro.3	ENSG00000119723	COQ6	-3.174034618065584	0.0015530924755434868	0.003781256783647829	-0.8177061391209706	NA	NA	NA	NA	NA
Micro.3	ENSG00000146540	C7orf50	-3.1749747877876007	0.001548123968294791	0.003770271443178862	-0.7783645866127643	NA	NA	NA	NA	NA
Micro.3	ENSG00000267673	FDX2	-3.175314188963587	0.001546333942370325	0.003766282198932244	-0.922417442597568	NA	NA	NA	NA	NA
Micro.3	ENSG00000234929	ENSG00000234929	-3.175529956267151	0.0015451969631349802	0.003763882900470344	-1.1732842694821997	NA	NA	NA	NA	NA
Micro.3	ENSG00000172554	SNTG2	-3.1757736880856293	0.0015439135533083655	0.0037611264108318226	-1.6844830246189568	NA	NA	NA	NA	NA
Micro.3	ENSG00000151475	SLC25A31	-3.175869022522047	0.001543411821793681	0.0037604860350979007	-0.5523666123325202	NA	NA	NA	NA	NA
Micro.3	ENSG00000135632	SMYD5	-3.175944536795599	0.0015430145077195217	0.003760045186477505	-0.8469600286754759	NA	NA	NA	NA	NA
Micro.3	ENSG00000143933	CALM2	-3.176131671135099	0.0015420303175564683	0.003758016450535925	-0.48088172663111606	0.5032529028815811	1024	1.3624112631312995	Excit.L2	2.7072099442054967
Micro.3	ENSG00000118733	OLFM3	-3.176316086293321	0.0015410609948480058	0.0037563930210833744	-1.8552701987951723	NA	NA	NA	NA	NA
Micro.3	ENSG00000178531	CTXN1	-3.1764979743808497	0.001540105505527463	0.0037548026787653024	-1.0978525572173716	NA	NA	NA	NA	NA
Micro.3	ENSG00000287293	ENSG00000287293	-3.1767449774925405	0.0015388088307816377	0.00375279993689673	-0.6983179493638919	NA	NA	NA	NA	NA
Micro.3	ENSG00000067606	PRKCZ	-3.17695121175077	0.0015377269489537516	0.003750848882279158	-1.275258789612068	NA	NA	NA	NA	NA
Micro.3	ENSG00000285842	ENSG00000285842	-3.1778303667679264	0.0015331228667084644	0.0037399866742504183	-0.8038856702065611	NA	NA	NA	NA	NA
Micro.3	ENSG00000235532	LINC00402	-3.177877235532457	0.001532877775207046	0.00373975694295861	-1.0820970094715543	NA	NA	NA	NA	NA
Micro.3	ENSG00000287757	ENSG00000287757	-3.17876838975678	0.0015282245217243644	0.003729138714754284	-0.7884961022422994	NA	NA	NA	NA	NA
Micro.3	ENSG00000021488	SLC7A9	-3.1788752152311073	0.0015276675970814719	0.0037281468441677044	-0.8470840629227524	NA	NA	NA	NA	NA
Micro.3	ENSG00000124074	ENKD1	-3.17897532837804	0.0015271458365011747	0.0037272406016447463	-0.8371787313841395	NA	NA	NA	NA	NA
Micro.3	ENSG00000147324	MFHAS1	-3.1791070794252048	0.0015264594389406388	0.003725932318454396	-1.0113826778996808	NA	NA	NA	NA	NA
Micro.3	ENSG00000171848	RRM2	-3.1794783999952543	0.0015245264615409196	0.0037215807030818626	-0.715432450931656	NA	NA	NA	NA	NA
Micro.3	ENSG00000177943	MAMDC4	-3.1809342290067253	0.001516969639980171	0.003703863206099974	-0.8346044453067596	NA	NA	NA	NA	NA
Micro.3	ENSG00000187147	RNF220	-3.181611322672756	0.0015134668146942205	0.0036960389936062667	-1.684318695176464	NA	NA	NA	NA	NA
Micro.3	ENSG00000197822	OCLN	-3.181864484469568	0.0015121590444965476	0.003693573299420843	-1.0091197606470594	NA	NA	NA	NA	NA
Micro.3	ENSG00000104884	ERCC2	-3.181965456096442	0.0015116377413783779	0.003692663962081645	-0.8213063347996562	NA	NA	NA	NA	NA
Micro.3	ENSG00000196923	PDLIM7	-3.182127116871133	0.0015108034535027451	0.003690989803588487	-1.0310218632543675	NA	NA	NA	NA	NA
Micro.3	ENSG00000100033	PRODH	-3.1830314470279615	0.0015061442789042396	0.003680332830218623	-1.2837696118512807	NA	NA	NA	NA	NA
Micro.3	ENSG00000142798	HSPG2	-3.183132465360966	0.0015056246491723976	0.003679425917800001	-1.1069013644017154	NA	NA	NA	NA	NA
Micro.3	ENSG00000167005	NUDT21	-3.183336741898153	0.0015045743734502103	0.003677221912821403	-0.7510868826683518	NA	NA	NA	NA	NA
Micro.3	ENSG00000286066	ENSG00000286066	-3.184204487102834	0.0015001204438405372	0.003667059741379946	-0.9955055834619994	NA	NA	NA	NA	NA
Micro.3	ENSG00000197416	FABP12	-3.1843678301978056	0.0014992834045059731	0.0036653751739994093	-0.6930448889521964	NA	NA	NA	NA	NA
Micro.3	ENSG00000196437	ZNF569	-3.1848872987611165	0.001496624291117838	0.0036595964016084494	-0.7400663014767488	NA	NA	NA	NA	NA
Micro.3	ENSG00000135622	SEMA4F	-3.1849959698955765	0.001496068563990532	0.003658598540973589	-1.1871149511467878	NA	NA	NA	NA	NA
Micro.3	ENSG00000233581	ENSG00000233581	-3.1851880088822666	0.0014950869723167573	0.003656558939400834	-0.7588688178867332	NA	NA	NA	NA	NA
Micro.3	ENSG00000141753	IGFBP4	-3.1853210576352815	0.0014944072529878664	0.0036552573022445296	-1.1866615728628545	NA	NA	NA	NA	NA
Micro.3	ENSG00000138593	SECISBP2L	-3.1854974845683612	0.0014935063630534243	0.0036534143806973202	-0.7173347494744274	NA	NA	NA	NA	NA
Micro.3	ENSG00000185015	CA13	-3.1862110418082183	0.0014898678316494155	0.0036452334980521836	-1.0878294325248636	NA	NA	NA	NA	NA
Micro.3	ENSG00000283518	LINC02775	-3.1865582404119848	0.0014881003760301853	0.003641268620324676	-0.7512055724793557	NA	NA	NA	NA	NA
Micro.3	ENSG00000283221	ENSG00000283221	-3.187087789200937	0.0014854083712714406	0.0036350404345354827	-0.647209493201511	NA	NA	NA	NA	NA
Micro.3	ENSG00000214842	RAD51AP2	-3.1871176325188624	0.0014852567941769869	0.003635028479970937	-0.7778972347053156	NA	NA	NA	NA	NA
Micro.3	ENSG00000255135	EMSY-DT	-3.187534529988494	0.0014831408236964298	0.0036302083772419527	-0.8707335903321239	NA	NA	NA	NA	NA
Micro.3	ENSG00000271208	ENSG00000271208	-3.1875858832758976	0.001482880371724735	0.003629929429155283	-0.7691755372903679	NA	NA	NA	NA	NA
Micro.3	ENSG00000115353	TACR1	-3.1883221600236964	0.0014791507849750407	0.003622231095136032	-1.3813543469214213	NA	NA	NA	NA	NA
Micro.3	ENSG00000133067	LGR6	-3.1895810029249545	0.0014727942046117478	0.003607021188997738	-0.9741684297991938	NA	NA	NA	NA	NA
Micro.3	ENSG00000203721	LINC00862	-3.189751209465028	0.0014719366771669337	0.003605277341128459	-1.1557432537491432	NA	NA	NA	NA	NA
Micro.3	ENSG00000268191	ENSG00000268191	-3.1900412694276064	0.001470476371039134	0.0036024127013692276	-0.76536261271786	NA	NA	NA	NA	NA
Micro.3	ENSG00000225146	ENSG00000225146	-3.190266980835009	0.001469340952823893	0.003599987028967379	-0.6396130637509643	NA	NA	NA	NA	NA
Micro.3	ENSG00000260448	LCMT1-AS1	-3.190417082660352	0.0014685863289690352	0.0035984939416446845	-0.9293056170278707	NA	NA	NA	NA	NA
Micro.3	ENSG00000272841	MAP3K4-AS1	-3.1905770854788282	0.001467782322647586	0.0035968795446209632	-0.7195804084978845	NA	NA	NA	NA	NA
Micro.3	ENSG00000287219	ENSG00000287219	-3.1906658555779237	0.0014673364325051917	0.0035961424980198446	-0.46020852006747254	NA	NA	NA	NA	NA
Micro.3	ENSG00000179774	ATOH7	-3.190675022757537	0.0014672903930985312	0.0035961424980198446	-0.6170888173547798	NA	NA	NA	NA	NA
Micro.3	ENSG00000226197	ENSG00000226197	-3.1914605908394655	0.0014633500625270885	0.003587437133896048	-1.0568634884364552	NA	NA	NA	NA	NA
Micro.3	ENSG00000120162	MOB3B	-3.1916361192570926	0.0014624709657332115	0.0035856367399692275	-0.9139183971660836	NA	NA	NA	NA	NA
Micro.3	ENSG00000114054	PCCB	-3.192005537405109	0.0014606224058076388	0.0035814588576997116	-0.7923082745226616	NA	NA	NA	NA	NA
Micro.3	ENSG00000226759	DAB1-AS1	-3.1925440334198156	0.0014579316474251992	0.0035755687077589503	-0.6571967916928529	NA	NA	NA	NA	NA
Micro.3	ENSG00000265943	ENSG00000265943	-3.1929005735420604	0.0014561526053450044	0.003571912647045061	-0.8745852915026844	NA	NA	NA	NA	NA
Micro.3	ENSG00000164520	RAET1E	-3.193879710093644	0.001451277273073288	0.003560658497698622	-0.6176496157482019	NA	NA	NA	NA	NA
Micro.3	ENSG00000272795	GAR1-DT	-3.1939163463292353	0.0014510951461494327	0.0035605641867098668	-0.47380576028691396	NA	NA	NA	NA	NA
Micro.3	ENSG00000234948	LINC01524	-3.1941708337540473	0.0014498306144416207	0.0035578136884396273	-0.9420653306316842	NA	NA	NA	NA	NA
Micro.3	ENSG00000248801	C8orf34-AS1	-3.194241336700387	0.0014494804698177003	0.003557306728937567	-1.1637296970345317	NA	NA	NA	NA	NA
Micro.3	ENSG00000164932	CTHRC1	-3.1942504631187867	0.0014494351502370962	0.003557306728937567	-0.8919638222491709	NA	NA	NA	NA	NA
Micro.3	ENSG00000163701	IL17RE	-3.1943455962496827	0.0014489628200596318	0.0035567408302206714	-0.7159414992379335	NA	NA	NA	NA	NA
Micro.3	ENSG00000075711	DLG1	-3.19456646206118	0.0014478667826615399	0.0035544025038986484	-0.7754891065654661	0.3167652789873006	1118	1.3839083674032024	Oligo.2	4.3688764495514185
Micro.3	ENSG00000259113	ENSG00000259113	-3.1946921866119706	0.0014472432217121495	0.0035532237227808446	-0.7175543015958541	NA	NA	NA	NA	NA
Micro.3	ENSG00000165813	CCDC186	-3.19515171405485	0.001444966194122063	0.003547984769158217	-0.7263565840198922	NA	NA	NA	NA	NA
Micro.3	ENSG00000286536	ENSG00000286536	-3.195558592886866	0.0014429528095797931	0.0035433921931807824	-0.9515160128961203	NA	NA	NA	NA	NA
Micro.3	ENSG00000241404	EGFL8	-3.196024404234992	0.001440650985594591	0.0035391426016688774	-0.9391116356337088	NA	NA	NA	NA	NA
Micro.3	ENSG00000184956	MUC6	-3.1965494414510465	0.0014380605591252618	0.003533479489848685	-0.7430619049566664	NA	NA	NA	NA	NA
Micro.3	ENSG00000165661	QSOX2	-3.1970323787579424	0.0014356816427274057	0.0035279840447030057	-0.7785667688347541	NA	NA	NA	NA	NA
Micro.3	ENSG00000181418	DDN	-3.197583135984482	0.0014329730849602592	0.0035223760584580125	-1.0948196620825505	NA	NA	NA	NA	NA
Micro.3	ENSG00000033627	ATP6V0A1	-3.198026404351148	0.0014307965720655434	0.003517723886872127	-0.47015915385566814	NA	NA	NA	NA	NA
Micro.3	ENSG00000273650	ENSG00000273650	-3.199092925031064	0.0014255722999836375	0.0035055752300877773	-0.6120123916974842	NA	NA	NA	NA	NA
Micro.3	ENSG00000168594	ADAM29	-3.199331716204266	0.0014244050151212058	0.0035030524290098728	-0.9480946093223805	NA	NA	NA	NA	NA
Micro.3	ENSG00000159267	HLCS	-3.2010971921898963	0.0014158021702376153	0.0034836240471142997	-0.44891319000644375	NA	NA	NA	NA	NA
Micro.3	ENSG00000167555	ZNF528	-3.2011651089909865	0.0014154721843544678	0.0034831579670609445	-0.7881570928471082	NA	NA	NA	NA	NA
Micro.3	ENSG00000276007	ENSG00000276007	-3.201456196836585	0.0014140586865523572	0.003480025251044534	-0.7012193907795177	NA	NA	NA	NA	NA
Micro.3	ENSG00000203710	CR1	-3.2018474133963206	0.0014121610253839771	0.0034763908413485947	-1.1200484547727614	NA	NA	NA	NA	NA
Micro.3	ENSG00000153933	DGKE	-3.2020900776041286	0.0014109851242740043	0.0034741863453408017	-1.0754962447951395	NA	NA	NA	NA	NA
Micro.3	ENSG00000143590	EFNA3	-3.20358257455689	0.0014037726508840055	0.0034574581342715093	-0.9452872388698634	NA	NA	NA	NA	NA
Micro.3	ENSG00000227400	ENSG00000227400	-3.2037038904056767	0.0014031878923746934	0.003456361428732098	-0.9284914986190064	NA	NA	NA	NA	NA
Micro.3	ENSG00000272583	ENSG00000272583	-3.2037814448105104	0.001402814187725763	0.0034557844290530274	-0.4270194103931485	NA	NA	NA	NA	NA
Micro.3	ENSG00000264964	TWSG1-DT	-3.203860820918411	0.001402431800180169	0.0034551859224959823	-0.7630381836230385	NA	NA	NA	NA	NA
Micro.3	ENSG00000227199	ST7-AS1	-3.204096614676812	0.0014012964517667575	0.0034527320348792133	-0.7446884677599748	NA	NA	NA	NA	NA
Micro.3	ENSG00000248323	LUCAT1	-3.204133691618729	0.0014011180033152131	0.003452635652560758	-1.3292437559726058	NA	NA	NA	NA	NA
Micro.3	ENSG00000128283	CDC42EP1	-3.2043795980675975	0.001399935005713107	0.0034500635943879453	-1.3994742716592632	NA	NA	NA	NA	NA
Micro.3	ENSG00000118520	ARG1	-3.204741580432567	0.0013981952727921655	0.0034461188442201974	-0.8198277859597211	NA	NA	NA	NA	NA
Micro.3	ENSG00000169515	CCDC8	-3.204950861359059	0.0013971903534367245	0.003443984577555161	-0.8881220548081928	NA	NA	NA	NA	NA
Micro.3	ENSG00000113327	GABRG2	-3.2053773992038477	0.0013951442808145095	0.003439967689411298	-1.7301885210431347	NA	NA	NA	NA	NA
Micro.3	ENSG00000106624	AEBP1	-3.205961050500073	0.0013923490299080697	0.0034337588536148458	-1.4488230425038042	NA	NA	NA	NA	NA
Micro.3	ENSG00000215014	ENSG00000215014	-3.2061017764104722	0.0013916758330253685	0.003432440245084964	-0.7017751138692275	NA	NA	NA	NA	NA
Micro.3	ENSG00000146530	VWDE	-3.20782122934796	0.0013834746506699578	0.0034125524431217955	-1.276750892830382	NA	NA	NA	NA	NA
Micro.3	ENSG00000228363	CHMP3-AS1	-3.207848363761143	0.001383345587669332	0.0034125524431217955	-0.9299911430367364	NA	NA	NA	NA	NA
Micro.3	ENSG00000289950	ENSG00000289950	-3.208020507392575	0.0013825270571892242	0.0034108941136149914	-0.973063213915377	NA	NA	NA	NA	NA
Micro.3	ENSG00000144452	ABCA12	-3.2081922301576626	0.0013817109736655629	0.0034092201461149705	-0.9463670531519461	NA	NA	NA	NA	NA
Micro.3	ENSG00000102178	UBL4A	-3.208192286234862	0.001381710707240814	0.0034092201461149705	-0.8550933276701601	NA	NA	NA	NA	NA
Micro.3	ENSG00000221978	CCNL2	-3.20875718138531	0.0013790292771497315	0.003403281096282277	-0.4287606963959906	NA	NA	NA	NA	NA
Micro.3	ENSG00000261170	ENSG00000261170	-3.2090166640521263	0.0013777991832369277	0.003400584039901501	-0.7245217192764267	NA	NA	NA	NA	NA
Micro.3	ENSG00000257056	LINC02282	-3.2093898538410355	0.0013760318306464479	0.003396560291206194	-0.5307585067697274	NA	NA	NA	NA	NA
Micro.3	ENSG00000272168	CASC15	-3.209631065630947	0.0013748906141222948	0.0033940814323521083	-1.006945943019426	NA	NA	NA	NA	NA
Micro.3	ENSG00000075886	TUBA3D	-3.2103558193863955	0.0013714669314125378	0.0033859669782208518	-0.41882733258327326	NA	NA	NA	NA	NA
Micro.3	ENSG00000124721	DNAH8	-3.210572994052734	0.0013704425491512988	0.003383775046629054	-0.7671611521561679	NA	NA	NA	NA	NA
Micro.3	ENSG00000237001	WASF3-AS1	-3.212044906508569	0.0013635183545619826	0.003368020815993414	-0.8268717027815492	NA	NA	NA	NA	NA
Micro.3	ENSG00000016402	IL20RA	-3.2121921580907884	0.0013628274327054932	0.0033666497639758867	-1.0271169649639944	NA	NA	NA	NA	NA
Micro.3	ENSG00000188393	CLEC2A	-3.212356442329596	0.0013620569733599622	0.0033654174693249442	-0.7664168484956969	NA	NA	NA	NA	NA
Micro.3	ENSG00000114554	PLXNA1	-3.21268015817232	0.0013605399901278135	0.003362004482984366	-1.0004905599655047	NA	NA	NA	NA	NA
Micro.3	ENSG00000119888	EPCAM	-3.2127771772299214	0.0013600856477140634	0.0033612169492724135	-0.9597557475083011	NA	NA	NA	NA	NA
Micro.3	ENSG00000213471	TTLL13	-3.2135185856085977	0.0013566182417487757	0.003352982249205532	-0.7305574548236492	NA	NA	NA	NA	NA
Micro.3	ENSG00000289135	ENSG00000289135	-3.2136218651898822	0.0013561358742185453	0.0033521243853501794	-0.8288025553315663	NA	NA	NA	NA	NA
Micro.3	ENSG00000004059	ARF5	-3.2136489014585177	0.0013560096274357872	0.0033521243853501794	-0.8767345780038093	NA	NA	NA	NA	NA
Micro.3	ENSG00000277481	PKD1L3	-3.2146980430898338	0.0013511190029685941	0.0033407232981003555	-0.8243782669588626	NA	NA	NA	NA	NA
Micro.3	ENSG00000248533	ENSG00000248533	-3.214964820940432	0.0013498780068218789	0.0033383210587870416	-0.809761726541091	NA	NA	NA	NA	NA
Micro.3	ENSG00000227466	PDE4B-AS1	-3.2156180097599374	0.0013468439506447419	0.0033311501244611937	-0.7462122674330571	NA	NA	NA	NA	NA
Micro.3	ENSG00000250250	CTD-2350J17.1	-3.21566536180236	0.0013466242459825035	0.0033309391910008425	-0.7208642661298097	NA	NA	NA	NA	NA
Micro.3	ENSG00000203756	TMEM244	-3.21587171855684	0.0013456671756286252	0.003329236482835197	-1.1310087714748713	NA	NA	NA	NA	NA
Micro.3	ENSG00000198937	CCDC167	-3.2160012560662468	0.001345066709520606	0.0033280831814199315	-0.8305224153357792	NA	NA	NA	NA	NA
Micro.3	ENSG00000064787	BCAS1	-3.2175990873816875	0.0013376803585900899	0.0033107989698224556	-2.312872863888902	NA	NA	NA	NA	NA
Micro.3	ENSG00000087191	PSMC5	-3.2177128296204276	0.001337155990080929	0.0033098317285191713	-0.8049496719178756	NA	NA	NA	NA	NA
Micro.3	ENSG00000162621	LRRC53	-3.2177602048416323	0.0013369376393593038	0.003309621848483871	-0.7208205514086792	NA	NA	NA	NA	NA
Micro.3	ENSG00000286494	ENSG00000286494	-3.2179378310529363	0.0013361192597571066	0.0033079263919253777	-1.031025114915732	NA	NA	NA	NA	NA
Micro.3	ENSG00000280850	ENSG00000280850	-3.2183118041401864	0.0013343977617406974	0.0033039944580270267	-0.9241842195597878	NA	NA	NA	NA	NA
Micro.3	ENSG00000132259	CNGA4	-3.218333077067887	0.001334299898413824	0.0033039944580270267	-0.8766359060402567	NA	NA	NA	NA	NA
Micro.3	ENSG00000183978	COA3	-3.2195474060865057	0.0013287245193542958	0.003290933892013938	-0.8806585808446826	NA	NA	NA	NA	NA
Micro.3	ENSG00000108523	RNF167	-3.2196136313125776	0.0013284210778180129	0.003290511226342499	-0.7813334347753876	NA	NA	NA	NA	NA
Micro.3	ENSG00000196878	LAMB3	-3.219653359688173	0.0013282390746053557	0.003290389310079048	-0.6918476251277701	NA	NA	NA	NA	NA
Micro.3	ENSG00000091513	TF	-3.219761199601694	0.0013277451557089492	0.0032894945969273908	-1.5487064314266183	NA	NA	NA	NA	NA
Micro.3	ENSG00000188763	FZD9	-3.2197667656632563	0.0013277196671301371	0.0032894945969273908	-0.9216266204649449	NA	NA	NA	NA	NA
Micro.3	ENSG00000246560	UBE2D3-AS1	-3.2199675650457245	0.001326800452016328	0.003287811520096461	-0.9126282333179786	NA	NA	NA	NA	NA
Micro.3	ENSG00000106113	CRHR2	-3.219976188862444	0.001326760987268211	0.003287811520096461	-1.0469916997142086	NA	NA	NA	NA	NA
Micro.3	ENSG00000261003	ENSG00000261003	-3.220029120963271	0.001326518780463724	0.00328777109220755	-0.473573445431449	NA	NA	NA	NA	NA
Micro.3	ENSG00000229981	LINC01435	-3.220073888530184	0.0013263139648450513	0.0032875922825708085	-1.525345795653176	NA	NA	NA	NA	NA
Micro.3	ENSG00000219435	CATSPERZ	-3.220176854387746	0.0013258429977574965	0.0032867536499030375	-0.7443362109792713	NA	NA	NA	NA	NA
Micro.3	ENSG00000226903	LINC00354	-3.220859042065452	0.0013227265652482213	0.0032796842392286297	-1.11103022774386	NA	NA	NA	NA	NA
Micro.3	ENSG00000164129	NPY5R	-3.220927078264926	0.0013224161275839775	0.0032792426339968944	-0.8245403245789437	NA	NA	NA	NA	NA
Micro.3	ENSG00000173627	APOBEC4	-3.2209286068963223	0.001322409153471142	0.0032792426339968944	-0.6117509189288325	NA	NA	NA	NA	NA
Micro.3	ENSG00000249998	ENSG00000249998	-3.2215768134957146	0.0013194548859778857	0.0032728820895427434	-0.813636036315184	NA	NA	NA	NA	NA
Micro.3	ENSG00000222007	ENSG00000222007	-3.221610726290135	0.001319300493013213	0.0032728267310909416	-0.5679374672677714	NA	NA	NA	NA	NA
Micro.3	ENSG00000143153	ATP1B1	-3.2216905236190048	0.0013189372698508162	0.003272253258600643	-1.1082953558531832	NA	NA	NA	NA	NA
Micro.3	ENSG00000151812	SLC35F4	-3.221762335641998	0.0013186104733902086	0.0032717700541313077	-1.6965406262421592	NA	NA	NA	NA	NA
Micro.3	ENSG00000196557	CACNA1H	-3.2221274770653774	0.0013169499741548542	0.0032679772040413867	-0.9786336468147752	NA	NA	NA	NA	NA
Micro.3	ENSG00000258824	ENSG00000258824	-3.2221723989363538	0.0013167458232228055	0.0032677978467161866	-0.9884925223270112	NA	NA	NA	NA	NA
Micro.3	ENSG00000154914	USP43	-3.2227997660651715	0.0013138977597173913	0.00326105633872165	-1.6184123352418116	NA	NA	NA	NA	NA
Micro.3	ENSG00000108826	MRPL27	-3.223078783840943	0.001312632930728647	0.0032582434161530474	-0.7869023109359358	NA	NA	NA	NA	NA
Micro.3	ENSG00000261058	ENSG00000261058	-3.2232854591219633	0.001311696766679428	0.0032565720747736926	-0.5796214363946343	NA	NA	NA	NA	NA
Micro.3	ENSG00000124243	BCAS4	-3.2234598142589634	0.0013109074811231188	0.0032549386154539965	-1.1500243236204148	NA	NA	NA	NA	NA
Micro.3	ENSG00000270953	ENSG00000270953	-3.2241492585718268	0.0013077907445254295	0.003247850736554434	-1.1943887267785722	NA	NA	NA	NA	NA
Micro.3	ENSG00000258039	ENSG00000258039	-3.224843504446445	0.0013046592243350812	0.003240723293807469	-0.7692805426957147	NA	NA	NA	NA	NA
Micro.3	ENSG00000286456	ENSG00000286456	-3.225850446089474	0.0013001295500502308	0.0032304432217231246	-0.8187469414151594	NA	NA	NA	NA	NA
Micro.3	ENSG00000163673	DCLK3	-3.225899022402908	0.001299911400069226	0.0032302250795944063	-0.7989646120714944	NA	NA	NA	NA	NA
Micro.3	ENSG00000249436	LNCBRM	-3.2266588331278885	0.0012965035887315588	0.003222403102183353	-1.0054129433695491	NA	NA	NA	NA	NA
Micro.3	ENSG00000267097	SLC14A2-AS1	-3.226665009345075	0.0012964759217788408	0.003222403102183353	-1.001033065231883	NA	NA	NA	NA	NA
Micro.3	ENSG00000160199	PKNOX1	-3.226951114864786	0.001295194882969871	0.003219796268057123	-0.5157817973535075	NA	NA	NA	NA	NA
Micro.3	ENSG00000260838	ENSG00000260838	-3.2272238830163094	0.0012939746520087302	0.0032170855700588276	-0.9891924835193666	NA	NA	NA	NA	NA
Micro.3	ENSG00000235269	LINC02331	-3.2272241663391292	0.0012939733851140692	0.0032170855700588276	-0.7041837028220506	NA	NA	NA	NA	NA
Micro.3	ENSG00000258441	LINC00641	-3.227314399723402	0.0012935699595604151	0.0032170477316245567	-1.0785056966407531	NA	NA	NA	NA	NA
Micro.3	ENSG00000228350	LINC02585	-3.227986680741381	0.001290567908523169	0.0032099039218311883	-0.6603147634319915	NA	NA	NA	NA	NA
Micro.3	ENSG00000167920	KRT10-AS1	-3.228100921856974	0.0012900584089140857	0.0032089587806555958	-0.8361018049396403	NA	NA	NA	NA	NA
Micro.3	ENSG00000162337	LRP5	-3.2281288192469986	0.0012899340186579896	0.0032089587806555958	-1.259816094040234	NA	NA	NA	NA	NA
Micro.3	ENSG00000281091	ENSG00000281091	-3.2288552610235945	0.0012866988254928635	0.0032012446682442926	-0.7331802353984112	NA	NA	NA	NA	NA
Micro.3	ENSG00000183114	FAM43B	-3.2292889406683853	0.001284771020028975	0.0031970903671739307	-0.8777740931749616	NA	NA	NA	NA	NA
Micro.3	ENSG00000159200	RCAN1	-3.230873771000008	0.0012777487738101611	0.003180254581660887	-0.907663690568287	NA	NA	NA	NA	NA
Micro.3	ENSG00000068078	FGFR3	-3.231545546056114	0.0012747829200564697	0.003173191437368088	-1.9194311659254868	NA	NA	NA	NA	NA
Micro.3	ENSG00000232903	LINC01166	-3.231867753093372	0.0012733626517633528	0.0031699745339256458	-0.7387638834600956	NA	NA	NA	NA	NA
Micro.3	ENSG00000145692	BHMT	-3.2320107643267555	0.001272732736216124	0.0031690431273548587	-0.6655014927874048	NA	NA	NA	NA	NA
Micro.3	ENSG00000287525	ENSG00000287525	-3.2323475438368328	0.0012712504757562638	0.003165988622034193	-0.45782327730030153	NA	NA	NA	NA	NA
Micro.3	ENSG00000276702	ENSG00000276702	-3.23253588816119	0.0012704222160442036	0.0031642438952231744	-0.571021141434972	NA	NA	NA	NA	NA
Micro.3	ENSG00000198168	SVIP	-3.2325418280311813	0.001270396103094081	0.0031642438952231744	-1.070842736938827	NA	NA	NA	NA	NA
Micro.3	ENSG00000289572	ENSG00000289572	-3.2330501094743367	0.001268163425657202	0.0031592530097301168	-0.7454426003118234	NA	NA	NA	NA	NA
Micro.3	ENSG00000266268	ENSG00000266268	-3.23313715835694	0.0012677814187818373	0.003158618897789456	-1.0241727338265878	NA	NA	NA	NA	NA
Micro.3	ENSG00000254434	ENSG00000254434	-3.2333717171807512	0.0012667526062303074	0.003156373009792561	-0.800322388610719	NA	NA	NA	NA	NA
Micro.3	ENSG00000225174	OSTM1-AS1	-3.2338849129975342	0.0012645043390955451	0.0031510878442063163	-0.813872321423181	NA	NA	NA	NA	NA
Micro.3	ENSG00000249021	ENSG00000249021	-3.234811918873149	0.0012604525554500662	0.003141622844905717	-0.6509913064147417	NA	NA	NA	NA	NA
Micro.3	ENSG00000079999	KEAP1	-3.2353770975995877	0.0012579881511008445	0.0031358212608392816	-0.903743261130673	NA	NA	NA	NA	NA
Micro.3	ENSG00000148734	NPFFR1	-3.235844914981598	0.0012559516524689417	0.003131349426318581	-1.0612448509877206	NA	NA	NA	NA	NA
Micro.3	ENSG00000185112	FAM43A	-3.236125756254446	0.0012547305616410246	0.003128619774347413	-0.9785445055641478	NA	NA	NA	NA	NA
Micro.3	ENSG00000248537	ENSG00000248537	-3.2371064545325017	0.0012504751161096872	0.003118636612036841	-0.96362009925358	NA	NA	NA	NA	NA
Micro.3	ENSG00000234084	ENSG00000234084	-3.2375087796253474	0.0012487332115835683	0.00311460583623964	-0.49460592929334524	NA	NA	NA	NA	NA
Micro.3	ENSG00000184221	OLIG1	-3.2377938728261078	0.0012475002324796726	0.003111843744800311	-1.9633567593389438	NA	NA	NA	NA	NA
Micro.3	ENSG00000198910	L1CAM	-3.2382024969801297	0.0012457349666510733	0.0031077531937595483	-1.3788726816104238	NA	NA	NA	NA	NA
Micro.3	ENSG00000232732	ENSG00000232732	-3.2382048081261225	0.0012457249890205256	0.0031077531937595483	-1.028599050352519	NA	NA	NA	NA	NA
Micro.3	ENSG00000005421	PON1	-3.238401342229536	0.0012448767864916468	0.0031062377171748065	-1.0614079352715888	NA	NA	NA	NA	NA
Micro.3	ENSG00000223528	ENSG00000223528	-3.2390758459109903	0.0012419698221035312	0.0030996084390900896	-1.1038052174322808	NA	NA	NA	NA	NA
Micro.3	ENSG00000259416	LINC02883	-3.2394020430511037	0.0012405662368485575	0.0030964173397569758	-0.6423510431115369	NA	NA	NA	NA	NA
Micro.3	ENSG00000251076	ENSG00000251076	-3.2395284343536717	0.0012400227854642864	0.0030953726829661544	-0.6308192588490341	NA	NA	NA	NA	NA
Micro.3	ENSG00000011083	SLC6A7	-3.2395394472894847	0.0012399754429912495	0.0030953726829661544	-1.2844413263290224	NA	NA	NA	NA	NA
Micro.3	ENSG00000120156	TEK	-3.240051848965337	0.0012377745752413	0.0030903832719878506	-1.688678356084633	NA	NA	NA	NA	NA
Micro.3	ENSG00000258784	ENSG00000258784	-3.241111417312332	0.0012332349736837672	0.003079359396199491	-0.8588617483206596	NA	NA	NA	NA	NA
Micro.3	ENSG00000253873	PCDHGA11	-3.2411577087024956	0.0012330369949833365	0.003079175323560121	-0.7136169035688025	NA	NA	NA	NA	NA
Micro.3	ENSG00000168124	OR1F1	-3.241168875919456	0.0012329892395081163	0.003079175323560121	-0.9572173849098065	NA	NA	NA	NA	NA
Micro.3	ENSG00000184515	BEX5	-3.241769141353787	0.001230424781216717	0.0030735812579183717	-1.0768202105396163	NA	NA	NA	NA	NA
Micro.3	ENSG00000140557	ST8SIA2	-3.2423828931544674	0.001227807808548372	0.003067353311405248	-1.0040689368217321	NA	NA	NA	NA	NA
Micro.3	ENSG00000285612	ENSG00000285612	-3.2427400664431123	0.0012262872305294937	0.0030638634374390854	-0.568907459456456	NA	NA	NA	NA	NA
Micro.3	ENSG00000128253	RFPL2	-3.242953687639442	0.0012253786231989818	0.0030619020150116742	-1.095073530916269	NA	NA	NA	NA	NA
Micro.3	ENSG00000246877	DNM1P35	-3.2439223680943394	0.0012212662886332036	0.003052549791439458	-0.7720885162295863	NA	NA	NA	NA	NA
Micro.3	ENSG00000105649	RAB3A	-3.244199507131693	0.0012200921026667378	0.0030499225566510404	-1.1566516804377955	NA	NA	NA	NA	NA
Micro.3	ENSG00000286279	ENSG00000286279	-3.244283577129034	0.0012197361204193309	0.003049340301048327	-1.8359964112155744	NA	NA	NA	NA	NA
Micro.3	ENSG00000239382	ALKBH6	-3.2445487046757	0.001218614105400519	0.003046842652792338	-0.8637576805013317	NA	NA	NA	NA	NA
Micro.3	ENSG00000229941	PDE11A-AS1	-3.244840028490714	0.0012173823293375901	0.0030440700424808763	-0.5670424369894276	NA	NA	NA	NA	NA
Micro.3	ENSG00000104432	IL7	-3.2449238606494557	0.001217028083488291	0.0030434913622807394	-1.1264930080026065	NA	NA	NA	NA	NA
Micro.3	ENSG00000230323	LINC00159	-3.244973886817024	0.0012168167355597857	0.003043269954296678	-1.13160861244665	NA	NA	NA	NA	NA
Micro.3	ENSG00000185823	NPAP1	-3.245069279941207	0.0012164138177981972	0.003042569335322431	-0.9202337168942866	NA	NA	NA	NA	NA
Micro.3	ENSG00000213057	C1orf220	-3.245273028028326	0.0012155536478965683	0.003040724752157981	-0.9087795407959027	NA	NA	NA	NA	NA
Micro.3	ENSG00000057294	PKP2	-3.2455681577347186	0.0012143086871470384	0.0030379171395763364	-1.478132548389671	NA	NA	NA	NA	NA
Micro.3	ENSG00000148341	SH3GLB2	-3.247116716169942	0.0012077956359560103	0.0030222332484085568	-0.8170022466808787	NA	NA	NA	NA	NA
Micro.3	ENSG00000227914	ENSG00000227914	-3.2472569867233316	0.0012072072741231234	0.0030210660727904457	-0.6034523857218256	NA	NA	NA	NA	NA
Micro.3	ENSG00000236795	CNTNAP2-AS1	-3.247377478965611	0.001206702083741229	0.003020106821039052	-0.7394588007571298	NA	NA	NA	NA	NA
Micro.3	ENSG00000133678	TMEM254	-3.2484379545468456	0.0012022642346729302	0.0030093038116358797	-0.9296953072631621	NA	NA	NA	NA	NA
Micro.3	ENSG00000146374	RSPO3	-3.2487006545673753	0.0012011672311388847	0.003007165486726769	-1.3646952413985234	NA	NA	NA	NA	NA
Micro.3	ENSG00000101203	COL20A1	-3.2490948732012397	0.0011995227594672456	0.003003351922764307	-1.5421060350159843	NA	NA	NA	NA	NA
Micro.3	ENSG00000152939	MARVELD2	-3.2491180558483883	0.0011994261186092398	0.003003351922764307	-0.7744383022192447	NA	NA	NA	NA	NA
Micro.3	ENSG00000225968	ELFN1	-3.2494377771479144	0.001198094039931831	0.0030003810317848177	-1.269396541066613	NA	NA	NA	NA	NA
Micro.3	ENSG00000185567	AHNAK2	-3.2494701962727035	0.0011979590461852335	0.003000346186018808	-1.0426421080688002	NA	NA	NA	NA	NA
Micro.3	ENSG00000042813	ZPBP	-3.249479439725937	0.0011979205588789482	0.003000346186018808	-1.2136508719423087	NA	NA	NA	NA	NA
Micro.3	ENSG00000122584	NXPH1	-3.2497029272861075	0.0011969903636891422	0.00299852620422735	-2.4956284319768325	NA	NA	NA	NA	NA
Micro.3	ENSG00000272129	ENSG00000272129	-3.24998990072239	0.0011957969090722286	0.0029958393900323347	-0.6780458979850874	NA	NA	NA	NA	NA
Micro.3	ENSG00000291138	ENSG00000291138	-3.25004992117594	0.0011955474374805237	0.002995517239713587	-0.7692633055211353	NA	NA	NA	NA	NA
Micro.3	ENSG00000170604	IRF2BP1	-3.250782232163686	0.0011925075046921186	0.002988756312020504	-0.822544199354068	NA	NA	NA	NA	NA
Micro.3	ENSG00000198695	MT-ND6	-3.2511233753403443	0.0011910938117787484	0.0029855659170420178	-0.9168650699775663	NA	NA	NA	NA	NA
Micro.3	ENSG00000229124	VIM-AS1	-3.251432081806624	0.0011898158730299729	0.002982664373665425	-0.8405518104949096	NA	NA	NA	NA	NA
Micro.3	ENSG00000103316	CRYM	-3.252219053061869	0.0011865638203153452	0.0029751139803110647	-1.4466224915193606	NA	NA	NA	NA	NA
Micro.3	ENSG00000235033	DAAM2-AS1	-3.2522377314887123	0.0011864867342633362	0.0029751139803110647	-1.046461446052269	NA	NA	NA	NA	NA
Micro.3	ENSG00000168589	DYNLRB2	-3.2525863752813646	0.0011850487282235064	0.0029719165555488806	-0.9009476371134209	NA	NA	NA	NA	NA
Micro.3	ENSG00000142684	ZNF593	-3.2526179721166146	0.0011849184845798045	0.002971890693106028	-0.7599050503636434	NA	NA	NA	NA	NA
Micro.3	ENSG00000099622	CIRBP	-3.2527717639561637	0.0011842847365106204	0.0029706018595741642	-0.49859914888814344	NA	NA	NA	NA	NA
Micro.3	ENSG00000240057	NEPRO-AS1	-3.252782542563417	0.0011842403316048213	0.0029706018595741642	-0.9205836360888641	NA	NA	NA	NA	NA
Micro.3	ENSG00000284308	C2orf81	-3.252897481161218	0.0011837669119177416	0.0029699042297581897	-0.9340763602991069	NA	NA	NA	NA	NA
Micro.3	ENSG00000188687	SLC4A5	-3.25334677604471	0.0011819179947679757	0.002965565807042369	-0.9958779226431304	NA	NA	NA	NA	NA
Micro.3	ENSG00000187601	MAGEH1	-3.2533946722874143	0.0011817210521259038	0.002965371916119483	-0.9609429068684326	NA	NA	NA	NA	NA
Micro.3	ENSG00000135547	HEY2	-3.2534686533768253	0.0011814169119325367	0.002964908960673309	-1.5385244945067478	NA	NA	NA	NA	NA
Micro.3	ENSG00000148357	HMCN2	-3.253874080673615	0.0011797514646850905	0.0029610292003338944	-0.9254526686999709	NA	NA	NA	NA	NA
Micro.3	ENSG00000151498	ACAD8	-3.2544592825609624	0.0011773513562228011	0.0029556039516969927	-0.8557528015394077	NA	NA	NA	NA	NA
Micro.3	ENSG00000104883	PEX11G	-3.2546097218631744	0.0011767350850062325	0.002954356170866711	-0.9507506030626336	NA	NA	NA	NA	NA
Micro.3	ENSG00000236882	LINC01554	-3.2546656434706436	0.0011765060795266573	0.0029540805198774514	-0.952907977535364	NA	NA	NA	NA	NA
Micro.3	ENSG00000147144	CCDC120	-3.255085031870716	0.0011747899495033896	0.0029503694079957427	-0.9551833561657059	NA	NA	NA	NA	NA
Micro.3	ENSG00000259347	ENSG00000259347	-3.2554991724093028	0.0011730975674799306	0.002946417770337794	-1.2861974360303987	NA	NA	NA	NA	NA
Micro.3	ENSG00000172301	COPRS	-3.2560598757023436	0.0011708098535153629	0.00294126806266329	-0.9433304716661715	NA	NA	NA	NA	NA
Micro.3	ENSG00000188352	FOCAD	-3.2567405308542763	0.001168038275587601	0.0029346029067282525	-0.8090214745909157	NA	NA	NA	NA	NA
Micro.3	ENSG00000258172	ENSG00000258172	-3.2567625991108518	0.001167948516986228	0.0029346029067282525	-0.5865738331045135	NA	NA	NA	NA	NA
Micro.3	ENSG00000142530	GARIN5A	-3.257537711697851	0.001164799935447756	0.0029276541637483916	-0.6172326977889492	NA	NA	NA	NA	NA
Micro.3	ENSG00000287422	ENSG00000287422	-3.258759837897885	0.001159851498162452	0.0029158080678163296	-0.9677607804316649	NA	NA	NA	NA	NA
Micro.3	ENSG00000220201	ZGLP1	-3.2588919111981234	0.0011593178949151782	0.0029147623210225362	-0.9093110667633894	NA	NA	NA	NA	NA
Micro.3	ENSG00000240567	LINC02067	-3.2592507917341424	0.0011578690913673867	0.002911415127760918	-0.6895999628709578	NA	NA	NA	NA	NA
Micro.3	ENSG00000131368	MRPS25	-3.259471457098583	0.001156979095856648	0.002909472498003627	-0.5689536357479235	NA	NA	NA	NA	NA
Micro.3	ENSG00000278254	ENSG00000278254	-3.259504695748088	0.0011568450914284198	0.002909430768861894	-2.2480752724324353	NA	NA	NA	NA	NA
Micro.3	ENSG00000236548	RNF217-AS1	-3.2605726264759256	0.0011525472773298803	0.002899504724084714	-0.9775721135452637	NA	NA	NA	NA	NA
Micro.3	ENSG00000153896	ZNF599	-3.2606124782934867	0.0011523871828750245	0.0028993963236514475	-0.8845909471753852	NA	NA	NA	NA	NA
Micro.3	ENSG00000170881	RNF139	-3.260992990271481	0.0011508596099863502	0.0028961410719469645	-0.8857136376832989	NA	NA	NA	NA	NA
Micro.3	ENSG00000152137	HSPB8	-3.2613307012887334	0.0011495054327977478	0.0028933209369962614	-1.5767601641998823	NA	NA	NA	NA	NA
Micro.3	ENSG00000105409	ATP1A3	-3.261881483124739	0.001147300033841188	0.0028880632708842583	-1.3611344526182727	NA	NA	NA	NA	NA
Micro.3	ENSG00000273270	LINC03072	-3.2619176256205256	0.001147155451842566	0.0028879926949770176	-0.9428155163639742	NA	NA	NA	NA	NA
Micro.3	ENSG00000238207	ENSG00000238207	-3.262645700825383	0.001144246499104753	0.0028809620247729913	-0.5766383975142485	NA	NA	NA	NA	NA
Micro.3	ENSG00000173786	CNP	-3.262678444943416	0.001144115833825443	0.002880925755735644	-1.4648075026246274	NA	NA	NA	NA	NA
Micro.3	ENSG00000054179	ENTPD2	-3.26330307055653	0.0011416259114275414	0.002875240378613119	-1.3037897528554359	NA	NA	NA	NA	NA
Micro.3	ENSG00000260428	SCX	-3.2641015169770977	0.0011384503988979017	0.002867825646507066	-0.9328487568809506	NA	NA	NA	NA	NA
Micro.3	ENSG00000157168	NRG1	-3.2648252803103848	0.0011355789781395161	0.0028611740801522327	-1.8997854906080216	NA	NA	NA	NA	NA
Micro.3	ENSG00000287693	ENSG00000287693	-3.2651840173092315	0.0011341582307114924	0.0028578849864786234	-0.5877971995436476	NA	NA	NA	NA	NA
Micro.3	ENSG00000130733	YIPF2	-3.2652973247906316	0.0011337098281868339	0.002857045616034755	-0.8450635719664006	NA	NA	NA	NA	NA
Micro.3	ENSG00000011347	SYT7	-3.2654240620996036	0.001133208473013157	0.0028563631330755803	-1.6226995680641132	NA	NA	NA	NA	NA
Micro.3	ENSG00000139044	B4GALNT3	-3.2655174178366977	0.0011328393020100143	0.002855723082788215	-1.3608860928834552	NA	NA	NA	NA	NA
Micro.3	ENSG00000203867	RBM20	-3.265542013255905	0.001132742059082795	0.002855723082788215	-1.3617116283281774	NA	NA	NA	NA	NA
Micro.3	ENSG00000086712	TXLNG	-3.2657147460824	0.0011320593428981443	0.002854628118145519	-0.8138319947059883	NA	NA	NA	NA	NA
Micro.3	ENSG00000283058	ENSG00000283058	-3.267034284134278	0.0011268565066632251	0.002842665604714926	-0.6326305998336651	NA	NA	NA	NA	NA
Micro.3	ENSG00000176894	PXMP2	-3.267356958464437	0.0011255876005496458	0.0028400428410162125	-0.9687233948342437	NA	NA	NA	NA	NA
Micro.3	ENSG00000111667	USP5	-3.2683653820609404	0.0011216305322260837	0.0028306349514779874	-0.904110556131249	NA	NA	NA	NA	NA
Micro.3	ENSG00000155096	AZIN1	-3.2685811637421045	0.001120785476848239	0.0028287903968526548	-0.5872245016567096	NA	NA	NA	NA	NA
Micro.3	ENSG00000171056	SOX7	-3.2691339201975156	0.0011186234323698643	0.0028236211321305124	-0.8878806984647438	NA	NA	NA	NA	NA
Micro.3	ENSG00000164076	CAMKV	-3.2692011688938813	0.0011183606603821857	0.002823245432382901	-1.3650309097684636	NA	NA	NA	NA	NA
Micro.3	ENSG00000184608	FAM167A-AS1	-3.269349648894008	0.0011177806822753682	0.002822068803543925	-1.0215639563827326	NA	NA	NA	NA	NA
Micro.3	ENSG00000198899	MT-ATP6	-3.2696450243850053	0.001116627743446303	0.0028197325468867205	-0.858155687918788	NA	NA	NA	NA	NA
Micro.3	ENSG00000133661	SFTPD	-3.270057891986682	0.0011150180432772882	0.002816528757636208	-1.0058979703209603	NA	NA	NA	NA	NA
Micro.3	ENSG00000225376	TMEM246-AS1	-3.2700993185899945	0.0011148566467262442	0.002816408166569103	-1.1049746782132217	NA	NA	NA	NA	NA
Micro.3	ENSG00000272663	PPP1R21-DT	-3.270478277756995	0.0011133812393791511	0.0028129676908457755	-0.6030388801144736	NA	NA	NA	NA	NA
Micro.3	ENSG00000180834	MAP6D1	-3.271097026107039	0.0011109761434025995	0.002807463678718786	-1.3462548124901572	NA	NA	NA	NA	NA
Micro.3	ENSG00000101189	MRGBP	-3.2717704797469955	0.0011083638753742746	0.002801433785370719	-0.873108492408489	NA	NA	NA	NA	NA
Micro.3	ENSG00000286214	COPG2IT1	-3.2722343415091983	0.0011065679058856665	0.0027974650793559292	-1.2840662235136495	NA	NA	NA	NA	NA
Micro.3	ENSG00000230074	ENSG00000230074	-3.2722525117990537	0.001106497609457724	0.0027974650793559292	-0.854874604597423	NA	NA	NA	NA	NA
Micro.3	ENSG00000090581	GNPTG	-3.272297958126471	0.0011063218067898723	0.0027974137114543914	-0.7545313086574345	NA	NA	NA	NA	NA
Micro.3	ENSG00000259485	LINC02253	-3.2724211050780734	0.0011058455603055485	0.0027964948448179912	-1.1332249370755594	NA	NA	NA	NA	NA
Micro.3	ENSG00000250863	ENSG00000250863	-3.272838804312854	0.0011042316050706284	0.0027926984255613563	-1.005235680521505	NA	NA	NA	NA	NA
Micro.3	ENSG00000131849	ZNF132	-3.273036775842611	0.001103467421801048	0.0027910505983699064	-0.7749653649758058	NA	NA	NA	NA	NA
Micro.3	ENSG00000162817	C1orf115	-3.2735660225622945	0.001101426898747311	0.0027864582492045293	-1.2217331230086907	NA	NA	NA	NA	NA
Micro.3	ENSG00000285695	ENSG00000285695	-3.2739390920874234	0.001099990621272197	0.002783108800809173	-0.8187429400855506	NA	NA	NA	NA	NA
Micro.3	ENSG00000143318	CASQ1	-3.274979647031618	0.001095993759085965	0.0027735626378829876	-0.623713947760302	NA	NA	NA	NA	NA
Micro.3	ENSG00000128285	MCHR1	-3.2751475812875874	0.0010953499711289368	0.0027722165544454146	-0.7429408603976739	NA	NA	NA	NA	NA
Micro.3	ENSG00000266977	ENSG00000266977	-3.2756941300098084	0.0010932571619768697	0.002767202499876081	-0.8926009526118501	NA	NA	NA	NA	NA
Micro.3	ENSG00000138092	CENPO	-3.277007088331956	0.0010882447940299216	0.002755359762548427	-0.9298023079063962	NA	NA	NA	NA	NA
Micro.3	ENSG00000263624	ENSG00000263624	-3.2770220911982277	0.0010881876420981288	0.002755359762548427	-0.7637375835425446	NA	NA	NA	NA	NA
Micro.3	ENSG00000236975	LINC02814	-3.277325636175907	0.0010870319146602668	0.0027528513894002466	-1.2401210186961356	NA	NA	NA	NA	NA
Micro.3	ENSG00000067842	ATP2B3	-3.277592022543532	0.0010860186031057515	0.0027507054418264834	-1.4127515831559567	NA	NA	NA	NA	NA
Micro.3	ENSG00000163032	VSNL1	-3.2778486705273084	0.0010850431632829995	0.0027486576963967214	-1.533093186481301	NA	NA	NA	NA	NA
Micro.3	ENSG00000145428	RNF175	-3.278146878428624	0.001083910786492893	0.00274606985883794	-1.6800051707207213	NA	NA	NA	NA	NA
Micro.3	ENSG00000197332	ENSG00000197332	-3.2785684690772814	0.0010823117596485928	0.002742299121072815	-0.8943194527772985	NA	NA	NA	NA	NA
Micro.3	ENSG00000260385	ENSG00000260385	-3.279237352427229	0.0010797792741979143	0.002736442055085326	-0.7585255001489716	NA	NA	NA	NA	NA
Micro.3	ENSG00000227740	LINC02803	-3.2797652902849546	0.001077784305782726	0.0027319450795106333	-1.168106088825044	NA	NA	NA	NA	NA
Micro.3	ENSG00000145700	ANKRD31	-3.280757417573154	0.0010740444967784351	0.002723022573170618	-1.003098361431315	NA	NA	NA	NA	NA
Micro.3	ENSG00000272734	ADIRF-AS1	-3.281271701383345	0.0010721106465890642	0.0027183978125935753	-0.66798502914873	NA	NA	NA	NA	NA
Micro.3	ENSG00000250510	GPR162	-3.281332178158845	0.0010718834492071882	0.00271809986403542	-1.190999479459499	NA	NA	NA	NA	NA
Micro.3	ENSG00000287379	ENSG00000287379	-3.281792126241787	0.0010701569889345936	0.0027139996096406946	-0.7162976616810872	NA	NA	NA	NA	NA
Micro.3	ENSG00000249426	ENSG00000249426	-3.2821162587063615	0.0010689418739532105	0.002711750577043464	-0.8707737874496696	NA	NA	NA	NA	NA
Micro.3	ENSG00000125445	MRPS7	-3.2823170662482566	0.001068189723637429	0.002710119929531636	-0.8417092693792937	NA	NA	NA	NA	NA
Micro.3	ENSG00000248296	ENSG00000248296	-3.2823816060108806	0.0010679480858589985	0.002709784309603316	-0.6814263944369482	NA	NA	NA	NA	NA
Micro.3	ENSG00000131462	TUBG1	-3.282402445741445	0.0010678700724329022	0.002709784309603316	-0.835732080470411	NA	NA	NA	NA	NA
Micro.3	ENSG00000116237	ICMT	-3.282634907644404	0.0010670002103701504	0.002707933757985695	-0.9074598914209661	NA	NA	NA	NA	NA
Micro.3	ENSG00000276256	ENSG00000276256	-3.2828517929267176	0.001066189227404795	0.0027064299380342985	-1.164917594745275	NA	NA	NA	NA	NA
Micro.3	ENSG00000167037	SGSM1	-3.2839294341191647	0.0010621681465675594	0.0026967752737647667	-1.4307290006766824	NA	NA	NA	NA	NA
Micro.3	ENSG00000105509	HAS1	-3.2841120370838888	0.0010614881808120422	0.002695325045652465	-0.6318304226041079	NA	NA	NA	NA	NA
Micro.3	ENSG00000223942	ENSG00000223942	-3.2842307340544603	0.0010610464006283694	0.0026947555403885413	-0.8480171471584212	NA	NA	NA	NA	NA
Micro.3	ENSG00000019505	SYT13	-3.284578360502204	0.0010597535440829374	0.002691747931772775	-1.5317316786132658	NA	NA	NA	NA	NA
Micro.3	ENSG00000141741	MIEN1	-3.284600734227258	0.001059670384045466	0.002691747931772775	-0.8355236636856825	NA	NA	NA	NA	NA
Micro.3	ENSG00000126947	ARMCX1	-3.2849869274437076	0.0010582359100365553	0.00268871996828728	-0.9114824019129097	NA	NA	NA	NA	NA
Micro.3	ENSG00000274561	ENSG00000274561	-3.286388526698205	0.0010530449199094372	0.002675805282542643	-0.8129000661137764	NA	NA	NA	NA	NA
Micro.3	ENSG00000285637	ENSG00000285637	-3.2865359753607017	0.0010525002001972811	0.0026746954118437726	-1.1147674243775227	NA	NA	NA	NA	NA
Micro.3	ENSG00000287528	ENSG00000287528	-3.286805481724385	0.0010515052374042602	0.0026724410033720585	-0.7842954251116232	NA	NA	NA	NA	NA
Micro.3	ENSG00000286176	ENSG00000286176	-3.2875256434787987	0.0010488508214050874	0.002666241624376084	-0.5531198339636129	NA	NA	NA	NA	NA
Micro.3	ENSG00000168803	ADAL	-3.2875683503645265	0.001048693604988355	0.0026661154746703028	-0.8295599579370888	NA	NA	NA	NA	NA
Micro.3	ENSG00000150051	MKX	-3.287595536857079	0.0010485935350115238	0.0026661154746703028	-1.2989223610728258	NA	NA	NA	NA	NA
Micro.3	ENSG00000246100	LINC00900	-3.288472809170716	0.0010453691549617734	0.0026582090979941245	-0.6534353755236559	NA	NA	NA	NA	NA
Micro.3	ENSG00000100744	GSKIP	-3.288538606808072	0.0010451276891496673	0.0026578678301651024	-0.9957002428928665	NA	NA	NA	NA	NA
Micro.3	ENSG00000138944	SHISAL1	-3.2885605954628954	0.0010450470061600281	0.0026578678301651024	-1.4101267046954755	NA	NA	NA	NA	NA
Micro.3	ENSG00000150768	DLAT	-3.2891590861047004	0.001042853179571465	0.0026531726683553286	-0.7607482441472876	NA	NA	NA	NA	NA
Micro.3	ENSG00000265817	FSBP	-3.289209975447233	0.0010426668366958233	0.0026529709634790536	-0.8913008106016876	NA	NA	NA	NA	NA
Micro.3	ENSG00000096093	EFHC1	-3.289494186868632	0.0010416266994201168	0.0026505965918700446	-0.7042061627626872	NA	NA	NA	NA	NA
Micro.3	ENSG00000133627	ACTR3B	-3.289864346554292	0.001040273456542699	0.002647696821397708	-0.7680464746984009	NA	NA	NA	NA	NA
Micro.3	ENSG00000289292	ENSG00000289292	-3.2903404525758067	0.0010385352870938937	0.0026438159455708537	-0.9227742731714472	NA	NA	NA	NA	NA
Micro.3	ENSG00000101842	VSIG1	-3.290382837067124	0.0010383806802105747	0.002643693954137269	-0.7720011243034074	NA	NA	NA	NA	NA
Micro.3	ENSG00000260995	ENSG00000260995	-3.2904813515183187	0.0010380214091963787	0.002643050813798424	-0.738744332149518	NA	NA	NA	NA	NA
Micro.3	ENSG00000272844	ENSG00000272844	-3.290948402277293	0.0010363196955274266	0.0026392602317748854	-0.5097956920263125	NA	NA	NA	NA	NA
Micro.3	ENSG00000290464	SUGT1P3	-3.2910327074446495	0.0010360128027211853	0.0026388200482465245	-0.7876399053960207	NA	NA	NA	NA	NA
Micro.3	ENSG00000117425	PTCH2	-3.2912041891363324	0.0010353888245410836	0.0026377027934746636	-1.22035528159434	NA	NA	NA	NA	NA
Micro.3	ENSG00000185158	LRRC37B	-3.2916423573251494	0.001033796024018	0.002634186681251007	-0.6804997007940697	NA	NA	NA	NA	NA
Micro.3	ENSG00000125611	CHCHD5	-3.2921569282580565	0.0010319283891217597	0.0026296982190906213	-0.8280669906663505	NA	NA	NA	NA	NA
Micro.3	ENSG00000235096	ENSG00000235096	-3.2929029010534463	0.0010292264341940766	0.0026230824888747524	-0.6512328611637924	NA	NA	NA	NA	NA
Micro.3	ENSG00000251679	ENSG00000251679	-3.29296477816857	0.0010290026066469586	0.0026227817931198964	-0.7857086299628816	NA	NA	NA	NA	NA
Micro.3	ENSG00000176340	COX8A	-3.293416881010833	0.0010273685877113048	0.0026188862877776086	-0.8843482761785981	NA	NA	NA	NA	NA
Micro.3	ENSG00000224481	ENSG00000224481	-3.293993477123306	0.0010252881072410627	0.0026138517795713514	-0.5714891220157853	NA	NA	NA	NA	NA
Micro.3	ENSG00000081377	CDC14B	-3.2945240595677077	0.0010233771049592557	0.0026096704033063624	-0.6048393226929072	NA	NA	NA	NA	NA
Micro.3	ENSG00000163631	ALB	-3.295294438408856	0.0010206083034515674	0.002602992358947081	-0.5849225130878931	NA	NA	NA	NA	NA
Micro.3	ENSG00000197428	OR51D1	-3.295574742483145	0.0010196025930919515	0.0026006950341552816	-0.6585344283618753	NA	NA	NA	NA	NA
Micro.3	ENSG00000101246	ARFRP1	-3.295746956060698	0.0010189851591787718	0.0025993877130378795	-0.8117581702159813	NA	NA	NA	NA	NA
Micro.3	ENSG00000228400	CNTNAP5-DT	-3.2958904718441002	0.0010184708797125056	0.002598343292420044	-1.119672068161584	NA	NA	NA	NA	NA
Micro.3	ENSG00000248927	ENSG00000248927	-3.296024723812568	0.0010179900143650273	0.002597383912269911	-0.9197673758010882	NA	NA	NA	NA	NA
Micro.3	ENSG00000123352	SPATS2	-3.2972997115879354	0.0010134337275260726	0.002586024896313055	-0.7006405087951992	NA	NA	NA	NA	NA
Micro.3	ENSG00000168412	MTNR1A	-3.297652114864223	0.001012177721028739	0.0025830858833256593	-0.7384893733680539	NA	NA	NA	NA	NA
Micro.3	ENSG00000169981	ZNF35	-3.2976807326804836	0.0010120757871695132	0.0025830858833256593	-0.8879741563026803	NA	NA	NA	NA	NA
Micro.3	ENSG00000107175	CREB3	-3.298186149667151	0.0010102771089789922	0.0025790323231172792	-0.8432990088135652	NA	NA	NA	NA	NA
Micro.3	ENSG00000183090	FREM3	-3.2985369706979615	0.0010090303500451382	0.002576114988060841	-1.0259567481716414	NA	NA	NA	NA	NA
Micro.3	ENSG00000159753	CARMIL2	-3.2986733874280145	0.001008545933255352	0.0025751435575546234	-1.1516251957984973	NA	NA	NA	NA	NA
Micro.3	ENSG00000175264	CHST1	-3.2991342396421444	0.0010069110379195094	0.002571234080754889	-1.4038791110507938	NA	NA	NA	NA	NA
Micro.3	ENSG00000239642	MEIKIN	-3.30022965635173	0.0010030348516213297	0.002562656317473611	-1.638305321136329	NA	NA	NA	NA	NA
Micro.3	ENSG00000234781	LINC01103	-3.300328156609766	0.001002686982441094	0.002562031699823707	-0.6074805027814457	NA	NA	NA	NA	NA
Micro.3	ENSG00000120160	EQTN	-3.3004160633473734	0.0010023766204194555	0.0025615028002468915	-0.7732910444592733	NA	NA	NA	NA	NA
Micro.3	ENSG00000168763	CNNM3	-3.3010301960646844	0.0010002108576700477	0.002556231956792882	-0.8896685661424046	NA	NA	NA	NA	NA
Micro.3	ENSG00000287814	ENSG00000287814	-3.301216748748673	9.995538321435665e-4	0.0025548162929878884	-0.6949997591489159	NA	NA	NA	NA	NA
Micro.3	ENSG00000100346	CACNA1I	-3.3012554118048176	9.994177136353072e-4	0.002554731890229308	-1.4823328773110647	NA	NA	NA	NA	NA
Micro.3	ENSG00000048991	R3HDM1	-3.301644487766449	9.98048875683686e-4	0.002551496042447306	-0.7023724332938396	0.2910739558361756	1123	1.2092070808999746	Excit.L2_5.2	4.154295005289135
Micro.3	ENSG00000168490	PHYHIP	-3.301875286506924	9.972377066682996e-4	0.002549685345773882	-1.2467479933719827	NA	NA	NA	NA	NA
Micro.3	ENSG00000258751	ENSG00000258751	-3.302502255979779	9.95037234610233e-4	0.0025445843832447444	-0.7786109539729787	NA	NA	NA	NA	NA
Micro.3	ENSG00000290946	ENSG00000290946	-3.3030389809053315	9.931570714459786e-4	0.002540562839933039	-0.537294641134088	NA	NA	NA	NA	NA
Micro.3	ENSG00000189056	RELN	-3.3034103760248756	9.91857992602478e-4	0.0025375016577213923	-1.8295491909028907	NA	NA	NA	NA	NA
Micro.3	ENSG00000285424	ENSG00000285424	-3.3045583761707564	9.878524342512955e-4	0.0025275150563497267	-0.9653591235279187	NA	NA	NA	NA	NA
Micro.3	ENSG00000185065	UFD1-AS1	-3.3049608760986975	9.864516024550103e-4	0.0025241915230106524	-0.5556744505881038	NA	NA	NA	NA	NA
Micro.3	ENSG00000116525	TRIM62	-3.3052373561232087	9.854904288705618e-4	0.0025219924431903874	-1.2070510936881693	NA	NA	NA	NA	NA
Micro.3	ENSG00000162814	SPATA17	-3.305517290184699	9.845181324163032e-4	0.0025197797309158432	-1.2293952501564072	NA	NA	NA	NA	NA
Micro.3	ENSG00000169836	TACR3	-3.3060739813743547	9.82587217245464e-4	0.0025153420705932438	-1.1364077156981465	NA	NA	NA	NA	NA
Micro.3	ENSG00000289586	ENSG00000289586	-3.3069590610938753	9.795244976531562e-4	0.0025077608277554717	-1.0287663746760671	NA	NA	NA	NA	NA
Micro.3	ENSG00000286410	ENSG00000286410	-3.307489939870349	9.776917015129783e-4	0.002503585859614716	-0.7559497851110093	NA	NA	NA	NA	NA
Micro.3	ENSG00000173947	PIFO	-3.3076553090735277	9.771214339571528e-4	0.002502384160134172	-0.7574270712602087	NA	NA	NA	NA	NA
Micro.3	ENSG00000105538	RASIP1	-3.30789649719461	9.762902616888712e-4	0.0025005139725736672	-0.9899812619635263	NA	NA	NA	NA	NA
Micro.3	ENSG00000228971	LINC02607	-3.3082835689564756	9.74957722004073e-4	0.0024973591431942245	-1.484016692953686	NA	NA	NA	NA	NA
Micro.3	ENSG00000140832	MARVELD3	-3.30856117834681	9.740030583480702e-4	0.002495171692945847	-0.6990242363608958	NA	NA	NA	NA	NA
Micro.3	ENSG00000176920	FUT2	-3.3088639455083158	9.729628688217738e-4	0.002492764670120301	-0.8570326650212235	NA	NA	NA	NA	NA
Micro.3	ENSG00000230223	ATXN8OS	-3.3094484228154886	9.709577473727171e-4	0.0024881419834432194	-1.061091195054214	NA	NA	NA	NA	NA
Micro.3	ENSG00000010803	SCMH1	-3.3099303072019888	9.693074671233574e-4	0.002484175674658319	-0.51144068546831	NA	NA	NA	NA	NA
Micro.3	ENSG00000261070	ENSG00000261070	-3.3099388904842284	9.692780960751242e-4	0.002484175674658319	-0.8252014306903586	NA	NA	NA	NA	NA
Micro.3	ENSG00000279047	PCDHB1-AS1	-3.310488737543344	9.673982992854665e-4	0.002480046540067645	-0.6862061516275701	NA	NA	NA	NA	NA
Micro.3	ENSG00000132000	PODNL1	-3.31150846008081	9.639210580412123e-4	0.0024716436070220654	-0.6394492716334733	NA	NA	NA	NA	NA
Micro.3	ENSG00000273014	ENSG00000273014	-3.3117978565618644	9.629363338651173e-4	0.002469547972685103	-0.6991647480411849	NA	NA	NA	NA	NA
Micro.3	ENSG00000186493	IRX2-DT	-3.312518787297542	9.604872924824988e-4	0.0024638587068029315	-0.6959305732022639	NA	NA	NA	NA	NA
Micro.3	ENSG00000286690	ENSG00000286690	-3.3126145121243153	9.601625448816555e-4	0.0024632806566070426	-0.6549721183676195	NA	NA	NA	NA	NA
Micro.3	ENSG00000273828	ENSG00000273828	-3.3131414664799483	9.583766690315014e-4	0.002458953598943943	-0.901290523770746	NA	NA	NA	NA	NA
Micro.3	ENSG00000174473	GALNTL6	-3.313156822021221	9.583246745362974e-4	0.002458953598943943	-1.9502531733012953	NA	NA	NA	NA	NA
Micro.3	ENSG00000147383	NSDHL	-3.313258738333724	9.579796480227605e-4	0.002458444042875311	-0.877226775085947	NA	NA	NA	NA	NA
Micro.3	ENSG00000105552	BCAT2	-3.31350098661282	9.571600054588487e-4	0.002456849485733403	-0.8928470306627039	NA	NA	NA	NA	NA
Micro.3	ENSG00000248528	LINC02058	-3.3136472403768034	9.566654735715153e-4	0.0024560889385725395	-1.485139355632002	NA	NA	NA	NA	NA
Micro.3	ENSG00000259172	SNRPA1-DT	-3.313854928323451	9.559636198870253e-4	0.0024545413429489676	-0.610411031603017	NA	NA	NA	NA	NA
Micro.3	ENSG00000187556	NANOS3	-3.3148509576583653	9.526043058829366e-4	0.00244642291426875	-0.9954942085667805	NA	NA	NA	NA	NA
Micro.3	ENSG00000249693	THEGL	-3.3160523963910724	9.485667802092768e-4	0.0024363064690698464	-0.650093472614676	NA	NA	NA	NA	NA
Micro.3	ENSG00000288845	ENSG00000288845	-3.316888643702402	9.45765885903665e-4	0.0024296162816393133	-0.6704384476831101	NA	NA	NA	NA	NA
Micro.3	ENSG00000179066	ENSG00000179066	-3.317480197576503	9.437891945145598e-4	0.002425292568710027	-1.0533912058489712	NA	NA	NA	NA	NA
Micro.3	ENSG00000137343	ATAT1	-3.318022579908889	9.419801803324443e-4	0.0024211460293162503	-0.8801852156984088	NA	NA	NA	NA	NA
Micro.3	ENSG00000230423	ENSG00000230423	-3.3180959776289813	9.417356233581761e-4	0.002420768542200789	-0.7078810712631075	NA	NA	NA	NA	NA
Micro.3	ENSG00000261186	LINC01238	-3.318573201756939	9.401469763097388e-4	0.002416935581798457	-0.545395894591613	NA	NA	NA	NA	NA
Micro.3	ENSG00000272405	ENSG00000272405	-3.3185817385911225	9.401185804157893e-4	0.002416935581798457	-0.9517956769763858	NA	NA	NA	NA	NA
Micro.3	ENSG00000250910	MAP9-AS1	-3.3187519852787215	9.395524585634628e-4	0.0024161591867167503	-1.1147329664718089	NA	NA	NA	NA	NA
Micro.3	ENSG00000170100	ZNF778	-3.319561021839628	9.368664876414516e-4	0.002409752082598627	-0.8642614305696821	NA	NA	NA	NA	NA
Micro.3	ENSG00000287949	ENSG00000287949	-3.3196101947473964	9.367034653580139e-4	0.0024095828788094657	-0.8866460837734694	NA	NA	NA	NA	NA
Micro.3	ENSG00000153012	LGI2	-3.3198914958873162	9.357713773589055e-4	0.0024074350841936957	-1.3327742243279979	NA	NA	NA	NA	NA
Micro.3	ENSG00000287347	ENSG00000287347	-3.3203475630809574	9.342620327781973e-4	0.002404051212071	-1.0737244783940538	NA	NA	NA	NA	NA
Micro.3	ENSG00000261340	LINC01616	-3.3203698399168906	9.341883659693171e-4	0.002404051212071	-0.8451512686663754	NA	NA	NA	NA	NA
Micro.3	ENSG00000239219	FHL1P1	-3.320446265128379	9.339356779803828e-4	0.002403710646069161	-0.6535522324583058	NA	NA	NA	NA	NA
Micro.3	ENSG00000261329	ENSG00000261329	-3.321498707480008	9.304623868204662e-4	0.002395517708614146	-1.6768988358695986	NA	NA	NA	NA	NA
Micro.3	ENSG00000264666	ENSG00000264666	-3.3216658677674133	9.299118255655373e-4	0.0023945978424102683	-0.9915008727843792	NA	NA	NA	NA	NA
Micro.3	ENSG00000103550	KNOP1	-3.3223621932710863	9.276216501089599e-4	0.0023891970158715337	-1.060117457300357	NA	NA	NA	NA	NA
Micro.3	ENSG00000285294	LINC00842	-3.322817192667316	9.261280114523971e-4	0.002385597933865946	-0.9218498226241687	NA	NA	NA	NA	NA
Micro.3	ENSG00000255690	TRIL	-3.322942319695738	9.257176451011078e-4	0.002384788776962829	-1.4398290379145144	NA	NA	NA	NA	NA
Micro.3	ENSG00000257228	ENSG00000257228	-3.3232112137977383	9.248363514596626e-4	0.0023827661456821	-1.278154883471822	NA	NA	NA	NA	NA
Micro.3	ENSG00000227617	CERS6-AS1	-3.3233650927125358	9.243323675597617e-4	0.002381715302914723	-0.5333625423355393	NA	NA	NA	NA	NA
Micro.3	ENSG00000184967	NOC4L	-3.323493723121225	9.239112731153616e-4	0.0023808778439890457	-0.8114586451190036	NA	NA	NA	NA	NA
Micro.3	ENSG00000104635	SLC39A14	-3.3240660392760657	9.220398522041207e-4	0.0023767967895160836	-1.065268953663234	NA	NA	NA	NA	NA
Micro.3	ENSG00000115598	IL1RL2	-3.3244717384864453	9.20715384841525e-4	0.0023738765202760367	-1.1732402836292428	NA	NA	NA	NA	NA
Micro.3	ENSG00000078061	ARAF	-3.3248725100400907	9.194087385045086e-4	0.002371000992833981	-0.8523946841374064	NA	NA	NA	NA	NA
Micro.3	ENSG00000260122	ENSG00000260122	-3.3249226432889385	9.192454088847262e-4	0.002370826522914604	-0.5434247787627987	NA	NA	NA	NA	NA
Micro.3	ENSG00000243155	ENSG00000243155	-3.324959791332488	9.191244012678033e-4	0.0023707611807448907	-0.9118850976715809	NA	NA	NA	NA	NA
Micro.3	ENSG00000213088	ACKR1	-3.3250505055158426	9.188289671593668e-4	0.0023702458678127327	-0.8512577125123502	NA	NA	NA	NA	NA
Micro.3	ENSG00000279277	ENSG00000279277	-3.32608620636684	9.154621823873603e-4	0.0023622567448857573	-0.9563910352226596	NA	NA	NA	NA	NA
Micro.3	ENSG00000167397	VKORC1	-3.3264603287692704	9.142488289259327e-4	0.002359658991853412	-0.867350565742187	NA	NA	NA	NA	NA
Micro.3	ENSG00000179988	PSTK	-3.3266899531265413	9.135048508258435e-4	0.002357984396194208	-1.0301386592257635	NA	NA	NA	NA	NA
Micro.3	ENSG00000196368	NUDT11	-3.3267970164930665	9.131581598876188e-4	0.0023573350559449105	-1.0907808590663064	NA	NA	NA	NA	NA
Micro.3	ENSG00000225408	ENSG00000225408	-3.3269014892809747	9.128199754566422e-4	0.0023569531094941748	-0.5516050954300363	NA	NA	NA	NA	NA
Micro.3	ENSG00000228033	ENSG00000228033	-3.327125191486966	9.120962294701686e-4	0.0023553297797280926	-0.9600664686358165	NA	NA	NA	NA	NA
Micro.3	ENSG00000288991	ENSG00000288991	-3.327753961459751	9.10064815278697e-4	0.0023505739131338453	-0.8511321840572207	NA	NA	NA	NA	NA
Micro.3	ENSG00000225194	LINC00092	-3.327974720001023	9.093525908005375e-4	0.002348979172317035	-0.705055253347614	NA	NA	NA	NA	NA
Micro.3	ENSG00000182575	NXPH3	-3.328095272362078	9.089638759769645e-4	0.0023482198547444934	-0.843282087686239	NA	NA	NA	NA	NA
Micro.3	ENSG00000196169	KIF19	-3.330054149481656	9.026691550566612e-4	0.0023329309201401824	-1.3805122122774953	NA	NA	NA	NA	NA
Micro.3	ENSG00000240963	ENSG00000240963	-3.330082802492476	9.025773815408992e-4	0.0023329309201401824	-1.1287976622867	NA	NA	NA	NA	NA
Micro.3	ENSG00000236924	ENSG00000236924	-3.3306233700988583	9.008476050596063e-4	0.0023287089143935995	-1.0285667997633101	NA	NA	NA	NA	NA
Micro.3	ENSG00000175066	GK5	-3.3311694704882093	8.991032494512746e-4	0.0023244422035892105	-0.7132300280551815	NA	NA	NA	NA	NA
Micro.3	ENSG00000229613	LINC01501	-3.3316404538869246	8.97601351712978e-4	0.0023208014915951166	-0.787874990660245	NA	NA	NA	NA	NA
Micro.3	ENSG00000251187	ENSG00000251187	-3.3320540795070595	8.962842808970722e-4	0.002317637950603094	-0.687242269610036	NA	NA	NA	NA	NA
Micro.3	ENSG00000155506	LARP1	-3.3323295078286495	8.954082546790866e-4	0.0023158560224347947	-0.4288049527542502	NA	NA	NA	NA	NA
Micro.3	ENSG00000289997	ENSG00000289997	-3.3323948267961936	8.952006180789816e-4	0.002315560680166719	-0.8721024608382777	NA	NA	NA	NA	NA
Micro.3	ENSG00000108786	HSD17B1	-3.3327809065390337	8.93974256543667e-4	0.0023126299276701187	-0.7483259851240774	NA	NA	NA	NA	NA
Micro.3	ENSG00000196668	LINC00173	-3.3330632718736806	8.930783259882181e-4	0.002310553447273757	-1.142863520049445	NA	NA	NA	NA	NA
Micro.3	ENSG00000103197	TSC2	-3.333304024707261	8.923150882183862e-4	0.0023088198690666816	-0.7012042691893842	NA	NA	NA	NA	NA
Micro.3	ENSG00000131153	GINS2	-3.333410442650589	8.91977913711279e-4	0.002308188460919538	-0.6848466508286131	NA	NA	NA	NA	NA
Micro.3	ENSG00000267665	ENSG00000267665	-3.3335080215481576	8.916688487920221e-4	0.0023076296682053585	-0.727876283777033	NA	NA	NA	NA	NA
Micro.3	ENSG00000167653	PSCA	-3.333645186316509	8.912345703240297e-4	0.0023067466735564503	-0.5612848019449705	NA	NA	NA	NA	NA
Micro.3	ENSG00000189046	ALKBH2	-3.334032150493341	8.900104582176333e-4	0.002303818986172877	-0.8802454776604144	NA	NA	NA	NA	NA
Micro.3	ENSG00000240291	ENSG00000240291	-3.334579805562965	8.882806886903711e-4	0.0022998219063574753	-0.9249083192968137	NA	NA	NA	NA	NA
Micro.3	ENSG00000225334	LINC02813	-3.334838192160886	8.874656583973198e-4	0.00229795183020748	-0.77633728878293	NA	NA	NA	NA	NA
Micro.3	ENSG00000163285	GABRG1	-3.3350412816458475	8.868255395101045e-4	0.0022965343159222894	-1.737726067561929	NA	NA	NA	NA	NA
Micro.3	ENSG00000109180	OCIAD1	-3.33626002715737	8.829931655619141e-4	0.002286848938401362	-0.4008058066164476	NA	NA	NA	NA	NA
Micro.3	ENSG00000287051	ENSG00000287051	-3.3362813846006687	8.82926143890558e-4	0.002286848938401362	-0.8245821715420165	NA	NA	NA	NA	NA
Micro.3	ENSG00000254571	ENSG00000254571	-3.336823415787175	8.812267792711995e-4	0.0022832287317378006	-0.6909852423086964	NA	NA	NA	NA	NA
Micro.3	ENSG00000282556	ENSG00000282556	-3.337095742094916	8.803741343794166e-4	0.002281496658640655	-0.9001469957451355	NA	NA	NA	NA	NA
Micro.3	ENSG00000248816	ENSG00000248816	-3.3371642152170216	8.801598677990232e-4	0.0022813406166346363	-0.830655200097914	NA	NA	NA	NA	NA
Micro.3	ENSG00000171388	APLN	-3.337168683766066	8.801458864669186e-4	0.0022813406166346363	-1.0020174296479882	NA	NA	NA	NA	NA
Micro.3	ENSG00000152684	PELO	-3.337190812201235	8.800766533854613e-4	0.0022813406166346363	-0.9040050864053083	NA	NA	NA	NA	NA
Micro.3	ENSG00000230590	FTX	-3.3372670149573054	8.798382770419742e-4	0.0022813008794705576	-0.3728485960941517	0.6905381663511386	799	3.3020976321158138	Excit.L6_CT	4.7819190785128844
Micro.3	ENSG00000142959	BEST4	-3.3375084335346417	8.790834707873439e-4	0.0022795822944862267	-0.73863960668147155	NA	NA	NA	NA	NA
Micro.3	ENSG00000278338	VWA8-AS1	-3.337779838000038	8.782356302710449e-4	0.0022780720433002886	-0.5567505239923821	NA	NA	NA	NA	NA
Micro.3	ENSG00000249604	ENSG00000249604	-3.3383692617737855	8.763969436776828e-4	0.0022738054930722417	-0.8949201565284532	NA	NA	NA	NA	NA
Micro.3	ENSG00000260337	ENSG00000260337	-3.338498051316416	8.759956654251935e-4	0.002273002365365057	-0.630581423263482	NA	NA	NA	NA	NA
Micro.3	ENSG00000214128	TMEM213	-3.339113777507306	8.74079562561667e-4	0.00226874322407857	-0.5987642660021303	NA	NA	NA	NA	NA
Micro.3	ENSG00000164199	ADGRV1	-3.3393201833226107	8.734381116315786e-4	0.002267315776894041	-1.914144194722725	NA	NA	NA	NA	NA
Micro.3	ENSG00000086159	AQP6	-3.3399425350727046	8.715066635341502e-4	0.0022625390384888675	-0.7141675873261228	NA	NA	NA	NA	NA
Micro.3	ENSG00000149305	HTR3B	-3.3407232649527323	8.690893030890687e-4	0.002256736134396639	-0.9351667996190709	NA	NA	NA	NA	NA
Micro.3	ENSG00000087903	RFX2	-3.3407938495392413	8.688710604766034e-4	0.002256405877028949	-1.264002014292661	NA	NA	NA	NA	NA
Micro.3	ENSG00000286427	ENSG00000286427	-3.340885106646624	8.68588975313073e-4	0.002255909737790373	-0.7063548304182881	NA	NA	NA	NA	NA
Micro.3	ENSG00000151773	CCDC122	-3.341187698219339	8.67654241899051e-4	0.002253954514546439	-1.2289109320127087	NA	NA	NA	NA	NA
Micro.3	ENSG00000273442	ENSG00000273442	-3.341310172698372	8.6727617253684e-4	0.0022532085925207478	-0.6216555024583719	NA	NA	NA	NA	NA
Micro.3	ENSG00000289488	ENSG00000289488	-3.3416250553830213	8.663048559685733e-4	0.0022509210790501465	-0.6890206847296607	NA	NA	NA	NA	NA
Micro.3	ENSG00000184281	TSSC4	-3.3417878374785093	8.65803119340894e-4	0.0022498533239584057	-0.8543684070087072	NA	NA	NA	NA	NA
Micro.3	ENSG00000196741	LINC01560	-3.3420037000837755	8.651381910532053e-4	0.0022483612348503856	-0.8035469988017673	NA	NA	NA	NA	NA
Micro.3	ENSG00000167178	ISLR2	-3.342659878092925	8.631198565103618e-4	0.0022435864936879014	-1.0067384262368793	NA	NA	NA	NA	NA
Micro.3	ENSG00000231163	CSMD2-AS1	-3.3431196571545314	8.617082311881195e-4	0.002240387154426776	-0.5932756331925981	NA	NA	NA	NA	NA
Micro.3	ENSG00000258829	ENSG00000258829	-3.343243268882673	8.613290812395961e-4	0.0022396363728349623	-0.6342549147727369	NA	NA	NA	NA	NA
Micro.3	ENSG00000251059	PRKG2-AS1	-3.3436175502375245	8.601820057279562e-4	0.0022371232264839164	-0.7366770909221089	NA	NA	NA	NA	NA
Micro.3	ENSG00000282876	ENSG00000282876	-3.343789258060826	8.596562405960387e-4	0.0022359905155841125	-0.4460816112814385	NA	NA	NA	NA	NA
Micro.3	ENSG00000109743	BST1	-3.345054808658834	8.557903532780498e-4	0.002226402619866674	-0.9287570326568466	NA	NA	NA	NA	NA
Micro.3	ENSG00000270114	ENSG00000270114	-3.3466806131542723	8.508476922388126e-4	0.0022147064930333796	-1.0775665173879239	NA	NA	NA	NA	NA
Micro.3	ENSG00000287580	ENSG00000287580	-3.3471853346230973	8.49318674336165e-4	0.002211423426505219	-0.9124792024730918	NA	NA	NA	NA	NA
Micro.3	ENSG00000132429	POPDC3	-3.3473076009646774	8.489486613748175e-4	0.0022106922897086986	-1.1332945049953635	NA	NA	NA	NA	NA
Micro.3	ENSG00000213658	LAT	-3.3479407995559973	8.470348158259196e-4	0.00220594038215095	-0.8309573248938438	NA	NA	NA	NA	NA
Micro.3	ENSG00000280485	ENSG00000280485	-3.348116832277157	8.465034686008315e-4	0.0022047883069086192	-0.7178590515721591	NA	NA	NA	NA	NA
Micro.3	ENSG00000286951	ENSG00000286951	-3.3484496464102005	8.454997294230933e-4	0.0022024054762014352	-0.7875851634566821	NA	NA	NA	NA	NA
Micro.3	ENSG00000166676	TVP23A	-3.3489832884501176	8.438926177763136e-4	0.0021984502805400597	-1.5015847282659287	NA	NA	NA	NA	NA
Micro.3	ENSG00000235984	GPC5-AS1	-3.3491255396289352	8.434646947084209e-4	0.0021977975956755697	-0.9481484787243233	NA	NA	NA	NA	NA
Micro.3	ENSG00000251513	LIX1-AS1	-3.349959645629284	8.409595728488438e-4	0.0021915004958664793	-1.075137687926819	NA	NA	NA	NA	NA
Micro.3	ENSG00000285736	ENSG00000285736	-3.3501357624680748	8.40431514916953e-4	0.002190354747543342	-0.5909263947403142	NA	NA	NA	NA	NA
Micro.3	ENSG00000119185	ITGB1BP1	-3.3501938813684813	8.402573223827319e-4	0.002190131108514158	-0.8031550467605686	NA	NA	NA	NA	NA
Micro.3	ENSG00000204071	TCEAL6	-3.3511533779190397	8.373863865949721e-4	0.002183107276151858	-1.048931999168731	NA	NA	NA	NA	NA
Micro.3	ENSG00000285535	ENSG00000285535	-3.351219313772785	8.371894331684782e-4	0.002182823458955691	-0.9974218916469137	NA	NA	NA	NA	NA
Micro.3	ENSG00000240747	KRBOX1	-3.3525748350909876	8.331499536717536e-4	0.0021727484584283365	-0.6826266674542659	NA	NA	NA	NA	NA
Micro.3	ENSG00000261451	ENSG00000261451	-3.3528764476572177	8.322536089261885e-4	0.002170639346299437	-1.2036812977999098	NA	NA	NA	NA	NA
Micro.3	ENSG00000288043	ENSG00000288043	-3.3530408512225534	8.317654049708821e-4	0.002169822795576214	-0.7971086544924552	NA	NA	NA	NA	NA
Micro.3	ENSG00000116194	ANGPTL1	-3.3532750772076607	8.310703197159918e-4	0.0021686944526708375	-1.112244355320996	NA	NA	NA	NA	NA
Micro.3	ENSG00000256537	SMIM10L1	-3.353355716290377	8.308311413933374e-4	0.0021682986502082045	-0.9974312482909603	NA	NA	NA	NA	NA
Micro.3	ENSG00000271395	LINC02336	-3.3539082048517694	8.291941605689034e-4	0.00216425440266457	-0.6727312150935165	NA	NA	NA	NA	NA
Micro.3	ENSG00000257647	ENSG00000257647	-3.3543381221126047	8.279224229101727e-4	0.0021618459051332014	-0.5458174173121181	NA	NA	NA	NA	NA
Micro.3	ENSG00000289153	ENSG00000289153	-3.354683627764497	8.269016968959717e-4	0.0021594081619856864	-0.6654170537709199	NA	NA	NA	NA	NA
Micro.3	ENSG00000161677	JOSD2	-3.3563708358598423	8.219339607814512e-4	0.0021468876934926068	-1.0055239633717843	NA	NA	NA	NA	NA
Micro.3	ENSG00000290775	ENSG00000290775	-3.356661543323763	8.210808214565086e-4	0.0021448853843234537	-0.8036845726465293	NA	NA	NA	NA	NA
Micro.3	ENSG00000249550	LINC01234	-3.356775929245879	8.207453586927867e-4	0.0021442351068431476	-1.2106407152176581	NA	NA	NA	NA	NA
Micro.3	ENSG00000182220	ATP6AP2	-3.357511225664159	8.18591973525658e-4	0.0021388347853190433	-0.6888533925506132	NA	NA	NA	NA	NA
Micro.3	ENSG00000183250	LINC01547	-3.358253395164869	8.16423785091899e-4	0.0021333946424736115	-0.6262391543000118	NA	NA	NA	NA	NA
Micro.3	ENSG00000143793	C1orf35	-3.3582657590011484	8.163877103768033e-4	0.0021333946424736115	-0.8739895469765124	NA	NA	NA	NA	NA
Micro.3	ENSG00000253710	ALG11	-3.35866698202889	8.152178413360991e-4	0.0021306927653526563	-0.8054565440803961	NA	NA	NA	NA	NA
Micro.3	ENSG00000138829	FBN2	-3.358671528842371	8.152045928629237e-4	0.0021306927653526563	-1.794092518027179	NA	NA	NA	NA	NA
Micro.3	ENSG00000182768	NGRN	-3.3594216336870217	8.13021680003063e-4	0.00212562536721628	-1.0499626718148694	NA	NA	NA	NA	NA
Micro.3	ENSG00000142733	MAP3K6	-3.3599956855962243	8.113547773721534e-4	0.0021214911241196543	-0.8607657259143157	NA	NA	NA	NA	NA
Micro.3	ENSG00000178623	GPR35	-3.360244447652132	8.106334217204004e-4	0.002119828639745834	-0.8833835175754947	NA	NA	NA	NA	NA
Micro.3	ENSG00000238121	LINC00426	-3.3604725846229258	8.099723983369573e-4	0.0021183235916400847	-0.7487670545681078	NA	NA	NA	NA	NA
Micro.3	ENSG00000076924	XAB2	-3.3604763958711983	8.099613595591367e-4	0.0021183235916400847	-0.8677557581987023	NA	NA	NA	NA	NA
Micro.3	ENSG00000183287	CCBE1	-3.360776520454555	8.090925272001691e-4	0.002116469209756169	-1.7654898386690334	NA	NA	NA	NA	NA
Micro.3	ENSG00000231782	LINC00575	-3.3610467520933365	8.083109732611624e-4	0.0021146480064834884	-0.6657671143206064	NA	NA	NA	NA	NA
Micro.3	ENSG00000184925	LCN12	-3.3611714902346335	8.079504469782196e-4	0.002113927998745674	-1.163299340323641	NA	NA	NA	NA	NA
Micro.3	ENSG00000272368	ENSG00000272368	-3.362469447235916	8.0420786571332e-4	0.0021048025889708567	-0.6867639954347675	NA	NA	NA	NA	NA
Micro.3	ENSG00000286174	ENSG00000286174	-3.3626699615586473	8.036311336877186e-4	0.002103515315599627	-0.6723180890112577	NA	NA	NA	NA	NA
Micro.3	ENSG00000185163	DDX51	-3.362982036945196	8.027342873712215e-4	0.0021013897782652512	-0.85446967190696	NA	NA	NA	NA	NA
Micro.3	ENSG00000198171	DDRGK1	-3.3630124215047448	8.026470175440206e-4	0.002101383316929829	-0.9013875469224765	NA	NA	NA	NA	NA
Micro.3	ENSG00000288793	ENSG00000288793	-3.363227659860946	8.020290673822725e-4	0.002099987350986128	-1.3424077097467064	NA	NA	NA	NA	NA
Micro.3	ENSG00000271200	PATJ-DT	-3.36350488798326	8.012337959516845e-4	0.0020981267530046223	-0.9515517527226716	NA	NA	NA	NA	NA
Micro.3	ENSG00000230358	SPDYE21	-3.364670517899741	7.978980209914735e-4	0.002090496189487071	-0.9165691998359373	NA	NA	NA	NA	NA
Micro.3	ENSG00000171450	CDK5R2	-3.364977213477023	7.970224738045432e-4	0.002088423062374599	-1.2294663539641817	NA	NA	NA	NA	NA
Micro.3	ENSG00000267199	ENSG00000267199	-3.365140024233966	7.965580485246429e-4	0.0020874268657403395	-0.8703693497043686	NA	NA	NA	NA	NA
Micro.3	ENSG00000146221	TCTE1	-3.365325961868798	7.960279604526245e-4	0.0020862583670032825	-0.804366262956176	NA	NA	NA	NA	NA
Micro.3	ENSG00000152749	GPR180	-3.3653427863766066	7.95980011783584e-4	0.0020862583670032825	-0.8505347730575865	NA	NA	NA	NA	NA
Micro.3	ENSG00000248373	ENSG00000248373	-3.3654120316461675	7.95782695877465e-4	0.002086056828926646	-0.77489761671911	NA	NA	NA	NA	NA
Micro.3	ENSG00000183785	TUBA8	-3.3654913010361818	7.955568718399519e-4	0.0020856854934610675	-0.9852061131697822	NA	NA	NA	NA	NA
Micro.3	ENSG00000168172	HOOK3	-3.365574845692443	7.953189328265207e-4	0.002085282314616568	-0.2860253367391363	NA	NA	NA	NA	NA
Micro.3	ENSG00000010438	PRSS3	-3.365865253298812	7.944923531900575e-4	0.0020833355039205953	-1.3024345557032684	NA	NA	NA	NA	NA
Micro.3	ENSG00000281131	SCHLAP1	-3.366212761582193	7.935042989520458e-4	0.0020809648140577516	-1.5768963059183578	NA	NA	NA	NA	NA
Micro.3	ENSG00000263494	ENSG00000263494	-3.3662475402614533	7.934054772468751e-4	0.002080925881263502	-0.6767659982528801	NA	NA	NA	NA	NA
Micro.3	ENSG00000159884	CCDC107	-3.3664555420188953	7.928146904743284e-4	0.002079596488827549	-0.8623301073588525	NA	NA	NA	NA	NA
Micro.3	ENSG00000255202	ENSG00000255202	-3.3666132900543477	7.923669119085498e-4	0.0020786419730143835	-0.6421647377042287	NA	NA	NA	NA	NA
Micro.3	ENSG00000276663	ENSG00000276663	-3.3667571064878254	7.919588840341684e-4	0.0020777915454067435	-0.8954057589947403	NA	NA	NA	NA	NA
Micro.3	ENSG00000179010	MRFAP1	-3.3669955378869574	7.912828502428537e-4	0.0020762377201416684	-0.9367385309997711	NA	NA	NA	NA	NA
Micro.3	ENSG00000275830	LINC03082	-3.367005189858427	7.912554949352768e-4	0.0020762377201416684	-1.2900593457326015	NA	NA	NA	NA	NA
Micro.3	ENSG00000186838	SELENOV	-3.3676588867326096	7.894048529959336e-4	0.0020717488092818507	-0.7966546380288516	NA	NA	NA	NA	NA
Micro.3	ENSG00000258068	ENSG00000258068	-3.3678459522122455	7.888760041505423e-4	0.002070580169775494	-0.6636802655121106	NA	NA	NA	NA	NA
Micro.3	ENSG00000186409	CCDC30	-3.3690620648286123	7.85445980842108e-4	0.0020617956997105334	-0.892031960790345	NA	NA	NA	NA	NA
Micro.3	ENSG00000168434	COG7	-3.3693282897142653	7.846969507024647e-4	0.002060047720988142	-0.6353317771957885	NA	NA	NA	NA	NA
Micro.3	ENSG00000129990	SYT5	-3.3693543471580116	7.84623673148219e-4	0.002060047720988142	-1.3120645659603967	NA	NA	NA	NA	NA
Micro.3	ENSG00000197165	SULT1A2	-3.3693673393596044	7.845871394486448e-4	0.002060047720988142	-0.8845703447511823	NA	NA	NA	NA	NA
Micro.3	ENSG00000275964	ENSG00000275964	-3.369397431282261	7.8450252789571e-4	0.002060047720988142	-0.9761583010844037	NA	NA	NA	NA	NA
Micro.3	ENSG00000264458	ENSG00000264458	-3.369710030478229	7.83624072646041e-4	0.0020581032877762476	-0.9077512117290216	NA	NA	NA	NA	NA
Micro.3	ENSG00000137463	MGARP	-3.3697891047568795	7.834020058689032e-4	0.0020577381498231317	-0.6288003723786563	NA	NA	NA	NA	NA
Micro.3	ENSG00000259153	MAP3K9-DT	-3.3699601727111537	7.829217905570729e-4	0.0020566947916892046	-1.094621529815436	NA	NA	NA	NA	NA
Micro.3	ENSG00000235410	ENSG00000235410	-3.3700616663850878	7.82637010831374e-4	0.0020563826877745147	-0.7585477719133399	NA	NA	NA	NA	NA
Micro.3	ENSG00000125864	BFSP1	-3.3709670962874463	7.801007359050038e-4	0.0020503708353548995	-0.8238570091286908	NA	NA	NA	NA	NA
Micro.3	ENSG00000266368	ENSG00000266368	-3.37170695441869	7.780339337159917e-4	0.0020451554977704758	-0.9528518783594981	NA	NA	NA	NA	NA
Micro.3	ENSG00000129038	LOXL1	-3.3717765471648566	7.778397877859328e-4	0.0020448620773748584	-1.0434143972743957	NA	NA	NA	NA	NA
Micro.3	ENSG00000198768	APCDD1L	-3.3718121553901286	7.777404673828124e-4	0.0020448179078775696	-0.675125984836561	NA	NA	NA	NA	NA
Micro.3	ENSG00000138152	BTBD16	-3.371909052834155	7.774702554493635e-4	0.0020443243771259795	-1.0378005206488794	NA	NA	NA	NA	NA
Micro.3	ENSG00000141198	TOM1L1	-3.3719727431379383	7.772926937696678e-4	0.002044074387308964	-1.2270165789478382	NA	NA	NA	NA	NA
Micro.3	ENSG00000104695	PPP2CB	-3.3727309155032597	7.751818852242743e-4	0.002039605767239065	-0.6192100415585264	NA	NA	NA	NA	NA
Micro.3	ENSG00000290114	ENSG00000290114	-3.373990442046996	7.716870474202414e-4	0.002030841656231264	-0.647244218467079	NA	NA	NA	NA	NA
Micro.3	ENSG00000101251	SEL1L2	-3.3740305259077656	7.7157606672362e-4	0.002030765261116442	-0.882188198213408	NA	NA	NA	NA	NA
Micro.3	ENSG00000272159	ENSG00000272159	-3.3743412700098365	7.707162089445845e-4	0.0020287176181906525	-0.7063142651070351	NA	NA	NA	NA	NA
Micro.3	ENSG00000230417	LINC00595	-3.374501846718414	7.702722275635524e-4	0.0020277643470758343	-1.0607087443614596	NA	NA	NA	NA	NA
Micro.3	ENSG00000255501	CARD18	-3.374592879477578	7.70020635123252e-4	0.002027317396765213	-1.2171125108436176	NA	NA	NA	NA	NA
Micro.3	ENSG00000109572	CLCN3	-3.3746235306585364	7.699359399004239e-4	0.0020273098066871218	-0.4526766029572137	NA	NA	NA	NA	NA
Micro.3	ENSG00000289216	ENSG00000289216	-3.3752316661457447	7.682573322362845e-4	0.002023104855772065	-0.5948150033605695	NA	NA	NA	NA	NA
Micro.3	ENSG00000156463	SH3RF2	-3.3754473322233647	7.676628572589493e-4	0.0020217542356123675	-1.094520594120316	NA	NA	NA	NA	NA
Micro.3	ENSG00000145506	NKD2	-3.376329715851811	7.652350545809969e-4	0.00201578873737824	-0.8215198744543752	NA	NA	NA	NA	NA
Micro.3	ENSG00000171931	FBXW10	-3.376339470639107	7.652082550719101e-4	0.00201578873737824	-0.6938272319119477	NA	NA	NA	NA	NA
Micro.3	ENSG00000143847	PPFIA4	-3.376360214089862	7.651512691041663e-4	0.00201578873737824	-1.5089233590101057	NA	NA	NA	NA	NA
Micro.3	ENSG00000149792	MRPL49	-3.376368295419222	7.651290693159223e-4	0.00201578873737824	-0.8833872059733455	NA	NA	NA	NA	NA
Micro.3	ENSG00000260032	NORAD	-3.3771311759803626	7.630360960017303e-4	0.002010851266502486	-0.8935307945502288	NA	NA	NA	NA	NA
Micro.3	ENSG00000149930	TAOK2	-3.377405956481907	7.622835370935069e-4	0.00200929539933806	-0.7190291565392539	NA	NA	NA	NA	NA
Micro.3	ENSG00000285644	ENSG00000285644	-3.3784251708407975	7.594981740951793e-4	0.0020021664631998453	-0.5654028614905522	NA	NA	NA	NA	NA
Micro.3	ENSG00000266538	ENSG00000266538	-3.378547289514994	7.591650774659426e-4	0.00200150128945697	-0.8587778322795385	NA	NA	NA	NA	NA
Micro.3	ENSG00000108262	GIT1	-3.3786365469016695	7.589217007782965e-4	0.0020012854895483864	-0.8570571180594528	NA	NA	NA	NA	NA
Micro.3	ENSG00000212128	TAS2R13	-3.3788575718799523	7.583193477974722e-4	0.0019999099019179824	-0.628347635276721	NA	NA	NA	NA	NA
Micro.3	ENSG00000166159	LRTM2	-3.3788715943220087	7.582811478452852e-4	0.0019999099019179824	-1.2020904293373087	NA	NA	NA	NA	NA
Micro.3	ENSG00000186777	ZNF732	-3.3792782366554484	7.571741505322325e-4	0.001997314823311552	-0.7897666084873438	NA	NA	NA	NA	NA
Micro.3	ENSG00000130876	SLC7A10	-3.3797965692134238	7.557652793190318e-4	0.0019938106698100294	-1.481871924569845	NA	NA	NA	NA	NA
Micro.3	ENSG00000099960	SLC7A4	-3.380256002972322	7.545185387131194e-4	0.0019909455211703864	-0.5938933716155029	NA	NA	NA	NA	NA
Micro.3	ENSG00000268496	ENSG00000268496	-3.38036781468159	7.542154108667339e-4	0.001990357601840007	-0.7880454716001066	NA	NA	NA	NA	NA
Micro.3	ENSG00000184517	ZFP1	-3.3805457402877868	7.537332780453344e-4	0.001989297116834954	-0.9449853263461945	NA	NA	NA	NA	NA
Micro.3	ENSG00000117152	RGS4	-3.3806889361483456	7.533454621492346e-4	0.001988485359188116	-1.5012339909197452	NA	NA	NA	NA	NA
Micro.3	ENSG00000172020	GAP43	-3.381752055394227	7.504720258038257e-4	0.0019811118354552894	-1.6116844230630207	NA	NA	NA	NA	NA
Micro.3	ENSG00000259621	ENSG00000259621	-3.381813617184652	7.503059470744402e-4	0.001980884441562394	-0.5729020347880152	NA	NA	NA	NA	NA
Micro.3	ENSG00000231738	TSPAN19	-3.382467371978234	7.485443836588286e-4	0.0019764443076255487	-0.749697367713999	NA	NA	NA	NA	NA
Micro.3	ENSG00000289059	ENSG00000289059	-3.38267669501311	7.479811695569762e-4	0.0019753781713334616	-0.6786893162552475	NA	NA	NA	NA	NA
Micro.3	ENSG00000273619	ENSG00000273619	-3.3830685706776533	7.469278306310428e-4	0.001972806612986276	-0.6823693822684707	NA	NA	NA	NA	NA
Micro.3	ENSG00000269821	KCNQ1OT1	-3.383190415503701	7.466006001607338e-4	0.0019721525287264663	-1.3508771234456125	NA	NA	NA	NA	NA
Micro.3	ENSG00000240184	PCDHGC3	-3.383200842065286	7.465726044390607e-4	0.0019721525287264663	-1.2012670931958822	NA	NA	NA	NA	NA
Micro.3	ENSG00000143171	RXRG	-3.3835169650311143	7.457242655139297e-4	0.001970257735306022	-1.2084492257004003	NA	NA	NA	NA	NA
Micro.3	ENSG00000166006	KCNC2	-3.3837660312768816	7.450565098214345e-4	0.001968703381677879	-2.148944016921125	NA	NA	NA	NA	NA
Micro.3	ENSG00000170959	DCDC1	-3.383847505739214	7.448381945778701e-4	0.0019683414334104913	-1.3426148956237074	NA	NA	NA	NA	NA
Micro.3	ENSG00000272148	ENSG00000272148	-3.38389823738525	7.447022864431156e-4	0.0019683414334104913	-0.549536757626477	NA	NA	NA	NA	NA
Micro.3	ENSG00000176244	ACBD7	-3.384149962519807	7.440282656021976e-4	0.0019670351458041667	-1.270768243021744	NA	NA	NA	NA	NA
Micro.3	ENSG00000248150	LINC02150	-3.3842184314190282	7.438450310319618e-4	0.001966760549399489	-0.9487217499674566	NA	NA	NA	NA	NA
Micro.3	ENSG00000127903	ZNF835	-3.3845430912353462	7.429767567266459e-4	0.0019646744244676433	-0.8326757784061741	NA	NA	NA	NA	NA
Micro.3	ENSG00000286695	ENSG00000286695	-3.384561987956366	7.429262481446673e-4	0.0019646744244676433	-1.6005686958292835	NA	NA	NA	NA	NA
Micro.3	ENSG00000257880	ENSG00000257880	-3.3848028178610816	7.422828194954628e-4	0.0019632584338880954	-0.7346918430860707	NA	NA	NA	NA	NA
Micro.3	ENSG00000233200	LINC02634	-3.3850112021001535	7.41726494765191e-4	0.001961996428296481	-0.7386092488595342	NA	NA	NA	NA	NA
Micro.3	ENSG00000230498	ENSG00000230498	-3.3851813358345746	7.412725752926955e-4	0.0019610050619998927	-0.9396780479954044	NA	NA	NA	NA	NA
Micro.3	ENSG00000166262	FAM227B	-3.3852925906301023	7.409758855130316e-4	0.001960429472882012	-1.0991162260338987	NA	NA	NA	NA	NA
Micro.3	ENSG00000204634	TBC1D8	-3.385657591742803	7.400032908831101e-4	0.0019582744070999	-0.8180428883568546	NA	NA	NA	NA	NA
Micro.3	ENSG00000103121	CMC2	-3.3857513173735034	7.397537380197737e-4	0.00195782309389405	-0.7941363718582761	NA	NA	NA	NA	NA
Micro.3	ENSG00000274180	NATD1	-3.3862769714841496	7.383555872411755e-4	0.0019543314945349635	-0.7768331298059354	NA	NA	NA	NA	NA
Micro.3	ENSG00000280543	ASAP1-IT2	-3.3864304145966684	7.379479183763811e-4	0.0019534611064380646	-0.9199454532782689	NA	NA	NA	NA	NA
Micro.3	ENSG00000259240	MIR4713HG	-3.3866017326997864	7.374930065146949e-4	0.0019524654595549295	-1.1862902019414283	NA	NA	NA	NA	NA
Micro.3	ENSG00000282022	ENSG00000282022	-3.3866432574716208	7.373827824342356e-4	0.001952382236213309	-1.1121470506078102	NA	NA	NA	NA	NA
Micro.3	ENSG00000150873	C2orf50	-3.3867043235841545	7.372207153186439e-4	0.0019521617146394522	-1.0814722350640091	NA	NA	NA	NA	NA
Micro.3	ENSG00000197044	ZNF441	-3.386843536496503	7.368513734763343e-4	0.001951392223441655	-0.9608727255834049	NA	NA	NA	NA	NA
Micro.3	ENSG00000155714	PDZD9	-3.38762262333299	7.347875756997545e-4	0.0019463427178877516	-0.6646657423971262	NA	NA	NA	NA	NA
Micro.3	ENSG00000005436	GCFC2	-3.3878931124978102	7.340723095996518e-4	0.0019446559580798986	-0.6952219349720634	NA	NA	NA	NA	NA
Micro.3	ENSG00000254987	ENSG00000254987	-3.388467949818915	7.325543932292833e-4	0.0019408422820722379	-1.1110648466471305	NA	NA	NA	NA	NA
Micro.3	ENSG00000105974	CAV1	-3.3886350679776585	7.321136489541455e-4	0.001939881974025206	-1.206102587474046	NA	NA	NA	NA	NA
Micro.3	ENSG00000053747	LAMA3	-3.388675770674634	7.320063402343646e-4	0.0019398050594596893	-1.6055786697766337	NA	NA	NA	NA	NA
Micro.3	ENSG00000101052	IFT52	-3.38880620943042	7.316625496682347e-4	0.0019391013883185942	-0.7754640543737714	NA	NA	NA	NA	NA
Micro.3	ENSG00000179598	PLD6	-3.388932541760495	7.313297254030976e-4	0.001938426633382047	-0.9417414055785336	NA	NA	NA	NA	NA
Micro.3	ENSG00000185261	KIAA0825	-3.389026326126232	7.31082740303886e-4	0.0019379792794961804	-0.7684663573572795	NA	NA	NA	NA	NA
Micro.3	ENSG00000232034	ENSG00000232034	-3.3900366265176234	7.284269880588525e-4	0.001931145903936917	-0.5736557370255804	NA	NA	NA	NA	NA
Micro.3	ENSG00000254932	ENSG00000254932	-3.390312058400723	7.277045256343572e-4	0.0019294369939246065	-0.6373554464455949	NA	NA	NA	NA	NA
Micro.3	ENSG00000229891	LINC01315	-3.3909096477626854	7.261393306617078e-4	0.001925699123908082	-0.7717013190069698	NA	NA	NA	NA	NA
Micro.3	ENSG00000094804	CDC6	-3.3915536600885634	7.244560528011373e-4	0.0019214407565463108	-0.7708456608559429	NA	NA	NA	NA	NA
Micro.3	ENSG00000172264	MACROD2	-3.3918846203679314	7.235924232505416e-4	0.0019193556249356048	-0.9549823644454186	NA	NA	NA	NA	NA
Micro.3	ENSG00000266903	CEACAM16-AS1	-3.3923862188699228	7.222853451286709e-4	0.0019160936572410305	-1.0674070090759809	NA	NA	NA	NA	NA
Micro.3	ENSG00000275645	ENSG00000275645	-3.3927011186064395	7.214658943390827e-4	0.0019141247175291725	-0.6982667709354291	NA	NA	NA	NA	NA
Micro.3	ENSG00000186377	CYP4X1	-3.3930243512291995	7.206256590285102e-4	0.001912100206738032	-1.6420360519171817	NA	NA	NA	NA	NA
Micro.3	ENSG00000101444	AHCY	-3.393507249814726	7.193720721925854e-4	0.0019089783624900692	-0.8932324615992244	NA	NA	NA	NA	NA
Micro.3	ENSG00000127954	STEAP4	-3.394033997526344	7.180069688839954e-4	0.0019057639983874686	-0.7328258053386665	NA	NA	NA	NA	NA
Micro.3	ENSG00000149577	SIDT2	-3.394520225716557	7.167490147139261e-4	0.001902832717442799	-0.8490146887961008	NA	NA	NA	NA	NA
Micro.3	ENSG00000197808	ZNF461	-3.394895152771271	7.157804161364107e-4	0.001900464878587834	-0.9542506962982434	NA	NA	NA	NA	NA
Micro.3	ENSG00000286975	ENSG00000286975	-3.3949052315246746	7.157543951822247e-4	0.001900464878587834	-0.7686295938420297	NA	NA	NA	NA	NA
Micro.3	ENSG00000249883	ENSG00000249883	-3.396024020498095	7.128714132929847e-4	0.001893146889015128	-0.8609179979856119	NA	NA	NA	NA	NA
Micro.3	ENSG00000286965	ENSG00000286965	-3.3964788951679155	7.117023502257091e-4	0.001890447447592783	-0.8378775074894138	NA	NA	NA	NA	NA
Micro.3	ENSG00000254080	LINC03071	-3.3967468698419956	7.110144700418363e-4	0.0018888227452440723	-0.6817740261763761	NA	NA	NA	NA	NA
Micro.3	ENSG00000159335	PTMS	-3.3969070167968027	7.106036747061267e-4	0.001887933854317339	-1.0266669582597217	NA	NA	NA	NA	NA
Micro.3	ENSG00000255193	LINC02726	-3.397315901856058	7.095558392867979e-4	0.0018853521013861088	-0.7026404228867943	NA	NA	NA	NA	NA
Micro.3	ENSG00000143363	PRUNE1	-3.3973266782157245	7.095282425465475e-4	0.0018853521013861088	-0.8951989856502426	NA	NA	NA	NA	NA
Micro.3	ENSG00000112559	MDFI	-3.3978855916007924	7.080983127178055e-4	0.0018818829031689425	-0.9850581994551585	NA	NA	NA	NA	NA
Micro.3	ENSG00000172782	FADS6	-3.3982983782263267	7.070439575356753e-4	0.0018792823412779184	-1.06534837108308	NA	NA	NA	NA	NA
Micro.3	ENSG00000232725	PLXNB3-AS1	-3.398328017612035	7.069683077508422e-4	0.0018792823412779184	-0.8195535809760798	NA	NA	NA	NA	NA
Micro.3	ENSG00000164062	APEH	-3.3983708560329133	7.068589828552366e-4	0.001879193819885502	-0.8827911375624679	NA	NA	NA	NA	NA
Micro.3	ENSG00000291203	ENSG00000291203	-3.3988825254346833	7.055544034528274e-4	0.0018759268366481826	-0.5025511698883935	NA	NA	NA	NA	NA
Micro.3	ENSG00000242396	ENSG00000242396	-3.3989155890502727	7.054701798393837e-4	0.0018759041803219152	-1.0691535902880434	NA	NA	NA	NA	NA
Micro.3	ENSG00000115155	OTOF	-3.398967050547167	7.05339109549276e-4	0.0018757569365347778	-1.09546734182738	NA	NA	NA	NA	NA
Micro.3	ENSG00000250073	ESAM-AS1	-3.3991211673858888	7.049467159447231e-4	0.001874914631438257	-0.5505334006781176	NA	NA	NA	NA	NA
Micro.3	ENSG00000180667	YOD1	-3.39927364666391	7.045586916598908e-4	0.0018740837676397696	-0.9089528441675895	NA	NA	NA	NA	NA
Micro.3	ENSG00000100604	CHGA	-3.399790723773248	7.032443303263175e-4	0.001870788460062925	-1.3544962896151598	NA	NA	NA	NA	NA
Micro.3	ENSG00000185133	INPP5J	-3.4001148148434894	7.024216852198051e-4	0.0018690013271498733	-1.05517472153075	NA	NA	NA	NA	NA
Micro.3	ENSG00000130402	ACTN4	-3.4001799467075204	7.022564681866512e-4	0.0018687623799039106	-0.7815726017786025	NA	NA	NA	NA	NA
Micro.3	ENSG00000089486	CDIP1	-3.4009406374340854	7.003295349927285e-4	0.0018638348058339397	-0.8611149249365575	NA	NA	NA	NA	NA
Micro.3	ENSG00000203706	SERTAD4-AS1	-3.4010819850572607	6.999720248752647e-4	0.0018630834346304037	-0.7239751550999589	NA	NA	NA	NA	NA
Micro.3	ENSG00000168939	SPRY3	-3.4027389592630404	6.957936940523767e-4	0.001852360092245154	-0.8497092558479578	NA	NA	NA	NA	NA
Micro.3	ENSG00000173653	RCE1	-3.403288421087305	6.944132704308903e-4	0.0018490824028881863	-0.9227692757985843	NA	NA	NA	NA	NA
Micro.3	ENSG00000260850	ENSG00000260850	-3.4033142000672614	6.943485680525413e-4	0.0018490824028881863	-1.1753004957907636	NA	NA	NA	NA	NA
Micro.3	ENSG00000172992	DCAKD	-3.4034357241023954	6.940436317912651e-4	0.0018484953993752739	-0.7969279131886982	NA	NA	NA	NA	NA
Micro.3	ENSG00000259736	CRTC3-AS1	-3.404236257495293	6.92037993124904e-4	0.0018435499322334036	-0.9715067183146837	NA	NA	NA	NA	NA
Micro.3	ENSG00000287378	ENSG00000287378	-3.404377652465847	6.916843064413168e-4	0.001842805839545837	-1.0766251628995103	NA	NA	NA	NA	NA
Micro.3	ENSG00000166960	CCDC178	-3.405396565979876	6.89140558009063e-4	0.001836818654131933	-1.277112361885451	NA	NA	NA	NA	NA
Micro.3	ENSG00000259275	ENSG00000259275	-3.40560238475022	6.886277836678619e-4	0.0018356493630905352	-1.4089911146591412	NA	NA	NA	NA	NA
Micro.3	ENSG00000109083	IFT20	-3.406056151573623	6.874985291937645e-4	0.0018328363155913376	-0.9167242747365223	NA	NA	NA	NA	NA
Micro.3	ENSG00000167281	RBFOX3	-3.4060790545186355	6.874415781319037e-4	0.0018328363155913376	-2.0178977808020853	NA	NA	NA	NA	NA
Micro.3	ENSG00000165521	EML5	-3.4062948427364472	6.869052091064777e-4	0.0018316486690690323	-1.0237319722344618	NA	NA	NA	NA	NA
Micro.3	ENSG00000175772	LINC01106	-3.407372052397302	6.842334899468023e-4	0.001824720822307551	-1.210111425794361	NA	NA	NA	NA	NA
Micro.3	ENSG00000290545	INTS4P1	-3.4074486365172008	6.840439131746061e-4	0.0018244115992322397	-1.4378259169597916	NA	NA	NA	NA	NA
Micro.3	ENSG00000236485	LINC01945	-3.4074753678178338	6.839777538732425e-4	0.0018244115992322397	-0.9588533107788109	NA	NA	NA	NA	NA
Micro.3	ENSG00000259408	ENSG00000259408	-3.407755850755972	6.832839247225538e-4	0.0018227770109403468	-0.8136447532460451	NA	NA	NA	NA	NA
Micro.3	ENSG00000266111	ENSG00000266111	-3.4077911915739727	6.831965488294002e-4	0.0018227401464246916	-1.203419908630758	NA	NA	NA	NA	NA
Micro.3	ENSG00000170370	EMX2	-3.407798203658961	6.831792135352042e-4	0.0018227401464246916	-1.6981427256986057	NA	NA	NA	NA	NA
Micro.3	ENSG00000231424	ENSG00000231424	-3.408882981279306	6.805023503755525e-4	0.0018161387444594712	-2.189561151461556	NA	NA	NA	NA	NA
Micro.3	ENSG00000256073	URB1-AS1	-3.4089509270606304	6.803350086664517e-4	0.0018158877116280345	-0.7070919875733922	NA	NA	NA	NA	NA
Micro.3	ENSG00000196642	RABL6	-3.4094914535156935	6.79005125793454e-4	0.0018127286163716644	-0.6037984493247862	NA	NA	NA	NA	NA
Micro.3	ENSG00000271993	ENSG00000271993	-3.4096045480469184	6.787271803326447e-4	0.0018121818261656003	-0.8659480528593464	NA	NA	NA	NA	NA
Micro.3	ENSG00000233718	MYCNOS	-3.409933023645717	6.779205066504174e-4	0.001810223077025576	-0.5970164336351389	NA	NA	NA	NA	NA
Micro.3	ENSG00000224017	LINC01449	-3.4102256982059553	6.772025056703939e-4	0.0018085007102610585	-0.6256842946991806	NA	NA	NA	NA	NA
Micro.3	ENSG00000166292	TMEM100	-3.4109711804157494	6.753768563090478e-4	0.001803819627003471	-1.2779423595834651	NA	NA	NA	NA	NA
Micro.3	ENSG00000181016	LSMEM1	-3.411989626496276	6.728901383285674e-4	0.0017973717395474722	-0.9896586663285598	NA	NA	NA	NA	NA
Micro.3	ENSG00000229642	ENSG00000229642	-3.413116530777457	6.701485380346681e-4	0.0017904345846360189	-1.0880382650422178	NA	NA	NA	NA	NA
Micro.3	ENSG00000170324	FRMPD2	-3.413912136526467	6.682192090421979e-4	0.0017856650490742656	-1.6718689386302035	NA	NA	NA	NA	NA
Micro.3	ENSG00000051341	POLQ	-3.4142650207094762	6.673651285570429e-4	0.0017835750523774291	-1.0851775122489635	NA	NA	NA	NA	NA
Micro.3	ENSG00000066185	ZMYND12	-3.414271577996473	6.673492676752686e-4	0.0017835750523774291	-0.7914468662383658	NA	NA	NA	NA	NA
Micro.3	ENSG00000262529	ENSG00000262529	-3.414693067800525	6.663304968604258e-4	0.001781194143711041	-1.068419182731243	NA	NA	NA	NA	NA
Micro.3	ENSG00000285887	ENSG00000285887	-3.4149602603316844	6.656854238244419e-4	0.0017798537766907283	-0.7858241504903855	NA	NA	NA	NA	NA
Micro.3	ENSG00000167702	KIFC2	-3.4151032300435187	6.653404962449536e-4	0.0017791235024225696	-1.2234423039149427	NA	NA	NA	NA	NA
Micro.3	ENSG00000197901	SLC22A6	-3.415235438960135	6.650216782074849e-4	0.0017784628950983678	-1.1402603210549016	NA	NA	NA	NA	NA
Micro.3	ENSG00000102468	HTR2A	-3.415440085110636	6.64528460393648e-4	0.0017773356987106958	-1.595440490883483	NA	NA	NA	NA	NA
Micro.3	ENSG00000198804	MT-CO1	-3.41572607696631	6.638397619355087e-4	0.0017756853735710174	-0.6548017348926221	NA	NA	NA	NA	NA
Micro.3	ENSG00000243819	RN7SL832P	-3.4162626498724955	6.625494311442671e-4	0.001772425229812689	-0.6795637328600254	NA	NA	NA	NA	NA
Micro.3	ENSG00000103343	ZNF174	-3.416831238740536	6.611846588833345e-4	0.0017689652177854706	-0.8784745159303045	NA	NA	NA	NA	NA
Micro.3	ENSG00000271133	ITGB8-AS1	-3.41860026301154	6.56955233215385e-4	0.0017580292310018619	-0.6733944048485411	NA	NA	NA	NA	NA
Micro.3	ENSG00000246363	LINC02458	-3.4203745689631355	6.527385030288249e-4	0.0017469338054924162	-1.2508894154504098	NA	NA	NA	NA	NA
Micro.3	ENSG00000221887	HMSD	-3.42053141123639	6.523669745612023e-4	0.0017461280654165686	-0.7977574261754451	NA	NA	NA	NA	NA
Micro.3	ENSG00000225839	TRMT2B-AS1	-3.4217224203594863	6.495521290136839e-4	0.0017393453379035107	-0.7212733307998201	NA	NA	NA	NA	NA
Micro.3	ENSG00000168135	KCNJ4	-3.4218424965917764	6.492689680819004e-4	0.0017387749950361496	-1.310318151764181	NA	NA	NA	NA	NA
Micro.3	ENSG00000106546	AHR	-3.4224348703089316	6.478737285056595e-4	0.001735226004363407	-1.5464069467174932	NA	NA	NA	NA	NA
Micro.3	ENSG00000166435	XRRA1	-3.42291728676392	6.467395393380173e-4	0.0017323755037072825	-0.6270054166298221	NA	NA	NA	NA	NA
Micro.3	ENSG00000243480	AMY2A	-3.422945039336724	6.466743477218395e-4	0.0017323755037072825	-0.6076898670418788	NA	NA	NA	NA	NA
Micro.3	ENSG00000163818	LZTFL1	-3.4230961388869825	6.463195177824403e-4	0.0017316247865335572	-1.033714034536065	NA	NA	NA	NA	NA
Micro.3	ENSG00000140859	KIFC3	-3.4232030645369695	6.46068531846784e-4	0.0017311395133178316	-1.0536856721307535	NA	NA	NA	NA	NA
Micro.3	ENSG00000148488	ST8SIA6	-3.423602156205295	6.451325480388798e-4	0.0017290054661911573	-1.4296599659521265	NA	NA	NA	NA	NA
Micro.3	ENSG00000187772	LIN28B	-3.424624028557102	6.42741720936938e-4	0.0017229705587210433	-1.514325459099583	NA	NA	NA	NA	NA
Micro.3	ENSG00000144354	CDCA7	-3.425346520936298	6.410563232122739e-4	0.0017186385036460183	-1.0292029683786417	NA	NA	NA	NA	NA
Micro.3	ENSG00000111640	GAPDH	-3.4260087010690405	6.395152362069322e-4	0.0017148779951528816	-0.6600498694513844	NA	NA	NA	NA	NA
Micro.3	ENSG00000255555	ENSG00000255555	-3.4264245118886545	6.385492876539374e-4	0.0017124730896173775	-1.0140928926797124	NA	NA	NA	NA	NA
Micro.3	ENSG00000198089	SFI1	-3.4265366837871585	6.382889398436196e-4	0.0017119601611997935	-0.7376005869592267	NA	NA	NA	NA	NA
Micro.3	ENSG00000163947	ARHGEF3	-3.426633494332739	6.380643248126219e-4	0.001711542971298633	-1.4905004175843155	NA	NA	NA	NA	NA
Micro.3	ENSG00000243797	ENSG00000243797	-3.4267508506878066	6.377921391578573e-4	0.0017111833270172913	-1.0148233012574013	NA	NA	NA	NA	NA
Micro.3	ENSG00000286388	ENSG00000286388	-3.426824099416635	6.376223075548842e-4	0.0017109129162111566	-0.8277139702390935	NA	NA	NA	NA	NA
Micro.3	ENSG00000139631	CSAD	-3.426912371973882	6.37417698281443e-4	0.0017105491188449382	-0.5331968401793861	NA	NA	NA	NA	NA
Micro.3	ENSG00000182197	EXT1	-3.426998429397017	6.372182824169072e-4	0.001710199181012776	-0.6237973850241394	NA	NA	NA	NA	NA
Micro.3	ENSG00000091651	ORC6	-3.427363210597861	6.363736413569122e-4	0.0017081172912504642	-0.9654169969904891	NA	NA	NA	NA	NA
Micro.3	ENSG00000181072	CHRM2	-3.4274310028863475	6.362167851254087e-4	0.0017078812626375938	-1.8438513915186876	NA	NA	NA	NA	NA
Micro.3	ENSG00000290895	ENSG00000290895	-3.4275743236202696	6.358852914931726e-4	0.0017071763297075641	-0.6198013480918595	NA	NA	NA	NA	NA
Micro.3	ENSG00000178947	SMIM10L2A	-3.428607402742362	6.335005880698739e-4	0.001701142671475019	-1.1687435263148767	NA	NA	NA	NA	NA
Micro.3	ENSG00000166689	PLEKHA7	-3.4286563686293254	6.333877649943092e-4	0.0017010240399435333	-1.311789849152642	NA	NA	NA	NA	NA
Micro.3	ENSG00000179954	SSC5D	-3.4288684046470945	6.328994254811046e-4	0.0016998967877110093	-0.9587105790996867	NA	NA	NA	NA	NA
Micro.3	ENSG00000189058	APOD	-3.429808059527429	6.307395283744749e-4	0.0016944628700259635	-1.7593645376677665	NA	NA	NA	NA	NA
Micro.3	ENSG00000180616	SSTR2	-3.4299048715494918	6.305173863079244e-4	0.00169404974874882	-1.4539743230662192	NA	NA	NA	NA	NA
Micro.3	ENSG00000290674	ENSG00000290674	-3.430185406037906	6.298740916060174e-4	0.001692504878550977	-0.5848872728554495	NA	NA	NA	NA	NA
Micro.3	ENSG00000261678	SCRT1	-3.4309040364620604	6.282289862891962e-4	0.0016882674634254725	-1.1787401774126414	NA	NA	NA	NA	NA
Micro.3	ENSG00000134532	SOX5	-3.431019071970371	6.279660164064568e-4	0.0016877438054828634	-1.4314186998748997	NA	NA	NA	NA	NA
Micro.3	ENSG00000164109	MAD2L1	-3.431392021303779	6.271141635790494e-4	0.0016856371595063287	-0.7559338673080067	NA	NA	NA	NA	NA
Micro.3	ENSG00000232739	ENSG00000232739	-3.4315858582481247	6.266718463905991e-4	0.0016846309778215498	-0.5518663847552605	NA	NA	NA	NA	NA
Micro.3	ENSG00000104154	SLC30A4	-3.431868782187495	6.260267630995835e-4	0.0016832620648445835	-1.0401558683436978	NA	NA	NA	NA	NA
Micro.3	ENSG00000237159	CNTFR-AS1	-3.432347206892965	6.249373342328694e-4	0.0016805151538025504	-0.7597845340755115	NA	NA	NA	NA	NA
Micro.3	ENSG00000176840	MIR7-3HG	-3.4324794734421453	6.246364597505477e-4	0.001679888373412044	-1.3537066991131024	NA	NA	NA	NA	NA
Micro.3	ENSG00000289566	ENSG00000289566	-3.4324829596026363	6.246285314028164e-4	0.001679888373412044	-0.836543867292184	NA	NA	NA	NA	NA
Micro.3	ENSG00000285016	ENSG00000285016	-3.4325123041992454	6.245617986149827e-4	0.001679888373412044	-0.7941850321735496	NA	NA	NA	NA	NA
Micro.3	ENSG00000286675	ENSG00000286675	-3.43332083456968	6.227257244010484e-4	0.0016752951308932778	-0.6120427646803772	NA	NA	NA	NA	NA
Micro.3	ENSG00000175920	DOK7	-3.4335996495503656	6.220937367233682e-4	0.001673776633659616	-0.6832094710160995	NA	NA	NA	NA	NA
Micro.3	ENSG00000287708	ENSG00000287708	-3.433800601058194	6.216386122565514e-4	0.0016727337182883422	-1.071719790962037	NA	NA	NA	NA	NA
Micro.3	ENSG00000106327	TFR2	-3.4339181086302806	6.213726193554263e-4	0.001672199555563365	-1.025574182312731	NA	NA	NA	NA	NA
Micro.3	ENSG00000290357	ENSG00000290357	-3.435769715680178	6.171952571952653e-4	0.0016611380985444416	-1.2005331132209114	NA	NA	NA	NA	NA
Micro.3	ENSG00000143994	ABHD1	-3.43578356267393	6.171641161891134e-4	0.0016611380985444416	-0.8342996183982757	NA	NA	NA	NA	NA
Micro.3	ENSG00000166263	STXBP4	-3.436018443208356	6.166361078850556e-4	0.0016599937809225072	-0.8588963564947576	NA	NA	NA	NA	NA
Micro.3	ENSG00000072182	ASIC4	-3.4366177289344333	6.152908284557566e-4	0.0016567322317867703	-1.5879442379496171	NA	NA	NA	NA	NA
Micro.3	ENSG00000072778	ACADVL	-3.4380227076004584	6.121476421912666e-4	0.0016486271680795116	-0.8799012600503295	NA	NA	NA	NA	NA
Micro.3	ENSG00000123901	GPR83	-3.4386897615930474	6.106605696231132e-4	0.001644800969050081	-1.0638699056131697	NA	NA	NA	NA	NA
Micro.3	ENSG00000253537	PCDHGA7	-3.4388099316769902	6.103930310181869e-4	0.0016442590834471868	-0.791980496108947	NA	NA	NA	NA	NA
Micro.3	ENSG00000085831	TTC39A	-3.4395859088896295	6.086680762642895e-4	0.0016397907077439764	-1.0902312749896463	NA	NA	NA	NA	NA
Micro.3	ENSG00000250049	ENSG00000250049	-3.4396008740962425	6.086348541353299e-4	0.0016397907077439764	-1.1073860980942314	NA	NA	NA	NA	NA
Micro.3	ENSG00000213551	DNAJC9	-3.4396867753061615	6.084441897579959e-4	0.0016395440433017766	-0.8361180330141672	NA	NA	NA	NA	NA
Micro.3	ENSG00000063015	SEZ6	-3.4399770943511427	6.078002161586501e-4	0.0016379868794357097	-1.3446794802286355	NA	NA	NA	NA	NA
Micro.3	ENSG00000251567	ENSG00000251567	-3.440497996797826	6.066463644191632e-4	0.0016350551349039442	-0.933870783918973	NA	NA	NA	NA	NA
Micro.3	ENSG00000290957	ENSG00000290957	-3.4406398334503696	6.063325357204992e-4	0.0016343870591922084	-0.951637841312531	NA	NA	NA	NA	NA
Micro.3	ENSG00000285885	ENSG00000285885	-3.4407069981408913	6.061839794946694e-4	0.001634164383363567	-0.910211691544669	NA	NA	NA	NA	NA
Micro.3	ENSG00000196993	NPIPB9	-3.4408353606229722	6.059001591301998e-4	0.0016335769713030522	-0.6250737263525227	NA	NA	NA	NA	NA
Micro.3	ENSG00000250354	ENSG00000250354	-3.442186338655244	6.029205350416071e-4	0.001625897361881709	-1.0344459174848628	NA	NA	NA	NA	NA
Micro.3	ENSG00000110046	ATG2A	-3.4426124863231213	6.019834906932498e-4	0.001623547115735604	-0.9152865853730805	NA	NA	NA	NA	NA
Micro.3	ENSG00000286887	ENSG00000286887	-3.443796046016753	5.993881105318151e-4	0.0016170753814892084	-1.1447149816281263	NA	NA	NA	NA	NA
Micro.3	ENSG00000286198	ENSG00000286198	-3.443849202194183	5.992717916374059e-4	0.0016169376085338543	-1.157152753157577	NA	NA	NA	NA	NA
Micro.3	ENSG00000180209	MYL11	-3.4438522433602543	5.99265137448563e-4	0.0016169376085338543	-0.7615730701201903	NA	NA	NA	NA	NA
Micro.3	ENSG00000286873	ENSG00000286873	-3.4438988094630014	5.991632576188116e-4	0.0016169376085338543	-0.7852900430799369	NA	NA	NA	NA	NA
Micro.3	ENSG00000132975	GPR12	-3.443906080068216	5.991473520542701e-4	0.0016169376085338543	-1.3597497372344918	NA	NA	NA	NA	NA
Micro.3	ENSG00000103266	STUB1	-3.4439441732005176	5.990640239159523e-4	0.0016169376085338543	-0.8441124907546221	NA	NA	NA	NA	NA
Micro.3	ENSG00000289255	ENSG00000289255	-3.444633372154466	5.975582766501467e-4	0.0016131925150224028	-0.772327640773858	NA	NA	NA	NA	NA
Micro.3	ENSG00000035115	SH3YL1	-3.4448052526905037	5.971833057984087e-4	0.001612355885561622	-0.5631547800105732	NA	NA	NA	NA	NA
Micro.3	ENSG00000121380	BCL2L14	-3.4459276392250255	5.947401198400373e-4	0.0016061094343544162	-1.1316794601571476	NA	NA	NA	NA	NA
Micro.3	ENSG00000112562	SMOC2	-3.4459383550897904	5.947168387608954e-4	0.0016061094343544162	-1.3029348284985818	NA	NA	NA	NA	NA
Micro.3	ENSG00000105404	RABAC1	-3.4468543711729316	5.927298577897785e-4	0.0016010296354949543	-0.933440413579015	NA	NA	NA	NA	NA
Micro.3	ENSG00000174132	FAM174A	-3.4472883337670472	5.917906879450602e-4	0.0015986670933477152	-0.99069410397313	NA	NA	NA	NA	NA
Micro.3	ENSG00000254585	MAGEL2	-3.4475836180215014	5.911524353686092e-4	0.001597117024469487	-0.8857198750694939	NA	NA	NA	NA	NA
Micro.3	ENSG00000214652	ZNF727	-3.4476333089324753	5.910450923068282e-4	0.001597001132631469	-1.275040498452103	NA	NA	NA	NA	NA
Micro.3	ENSG00000178412	CTDP1-DT	-3.4485736611610665	5.890171521473761e-4	0.0015916952050394743	-0.9428798919926992	NA	NA	NA	NA	NA
Micro.3	ENSG00000226877	ENSG00000226877	-3.4486355796885104	5.888838481225725e-4	0.0015915085348977365	-0.8625758414475183	NA	NA	NA	NA	NA
Micro.3	ENSG00000225506	CYP4A22-AS1	-3.448842082266396	5.8843947328872e-4	0.0015904810370958203	-1.282274251950079	NA	NA	NA	NA	NA
Micro.3	ENSG00000109919	MTCH2	-3.4491200194393232	5.878418712878193e-4	0.0015890391153607682	-0.5913113745832087	NA	NA	NA	NA	NA
Micro.3	ENSG00000271382	ENSG00000271382	-3.449509627090928	5.870051154544738e-4	0.0015869503339473992	-0.5896755551411961	NA	NA	NA	NA	NA
Micro.3	ENSG00000225110	PNMA6F	-3.4495981156385502	5.868152244591873e-4	0.0015866100667865425	-0.9181725776455494	NA	NA	NA	NA	NA
Micro.3	ENSG00000100412	ACO2	-3.4500033728297193	5.859462990166426e-4	0.0015851254683004808	-0.6208703599985343	NA	NA	NA	NA	NA
Micro.3	ENSG00000164970	FAM219A	-3.4504679150998046	5.849517344015192e-4	0.0015826077059143625	-0.7441508010057242	NA	NA	NA	NA	NA
Micro.3	ENSG00000214353	VAC14-AS1	-3.4509540251608657	5.83912679739738e-4	0.0015799690111324208	-1.203231918941859	NA	NA	NA	NA	NA
Micro.3	ENSG00000284713	SMIM38	-3.4510803905366916	5.836428571967312e-4	0.0015794113794184777	-0.9695572209491168	NA	NA	NA	NA	NA
Micro.3	ENSG00000084693	AGBL5	-3.4513032905150918	5.831671918822235e-4	0.0015782965284885865	-0.9567471630164675	NA	NA	NA	NA	NA
Micro.3	ENSG00000156486	KCNS2	-3.4513740995175617	5.830161621762951e-4	0.001578060130937039	-0.9850967933725253	NA	NA	NA	NA	NA
Micro.3	ENSG00000151892	GFRA1	-3.451698877036327	5.823239059717792e-4	0.0015763585743915982	-1.8529301100382398	NA	NA	NA	NA	NA
Micro.3	ENSG00000165996	HACD1	-3.451975558751104	5.817347696479336e-4	0.0015749358234322948	-1.2457128651685265	NA	NA	NA	NA	NA
Micro.3	ENSG00000281327	LINC01338	-3.4519810951424748	5.817229867250555e-4	0.0015749358234322948	-1.2924195476000224	NA	NA	NA	NA	NA
Micro.3	ENSG00000289008	ENSG00000289008	-3.4522884500104154	5.810692023185333e-4	0.0015734777437933836	-0.6164025215941166	NA	NA	NA	NA	NA
Micro.3	ENSG00000289419	ENSG00000289419	-3.4527540442308187	5.80080126973551e-4	0.001570971097967715	-0.8470513695077191	NA	NA	NA	NA	NA
Micro.3	ENSG00000141542	RAB40B	-3.4527662588954713	5.800542001534345e-4	0.001570971097967715	-1.2234859903712676	NA	NA	NA	NA	NA
Micro.3	ENSG00000239407	ENSG00000239407	-3.45318577438377	5.791643931587688e-4	0.001568834025193954	-1.0371592359014463	NA	NA	NA	NA	NA
Micro.3	ENSG00000178229	ZNF543	-3.45386210718967	5.777325475842189e-4	0.0015651265474075594	-0.9686717069794512	NA	NA	NA	NA	NA
Micro.3	ENSG00000262052	ENSG00000262052	-3.4538938643050807	5.776653966825137e-4	0.001565115736911512	-0.6021430406270242	NA	NA	NA	NA	NA
Micro.3	ENSG00000135631	RAB11FIP5	-3.4543605624452702	5.766793955229191e-4	0.0015626151362556516	-1.0667296073389907	NA	NA	NA	NA	NA
Micro.3	ENSG00000205659	LIN52	-3.4544669439039732	5.764548613642455e-4	0.0015623484047474572	-0.5041909952662026	NA	NA	NA	NA	NA
Micro.3	ENSG00000229453	SPINK8	-3.455255728944992	5.74792553008763e-4	0.001558183947440887	-0.8852183072938115	NA	NA	NA	NA	NA
Micro.3	ENSG00000222014	RAB6C	-3.4553540240901905	5.74585716542543e-4	0.0015577936603855815	-0.7004889921260162	NA	NA	NA	NA	NA
Micro.3	ENSG00000133962	CATSPERB	-3.4555572246543886	5.741583540723173e-4	0.001556805341274978	-1.0704528798596218	NA	NA	NA	NA	NA
Micro.3	ENSG00000119685	TTLL5	-3.4567103971059017	5.717386623513456e-4	0.0015507535084354578	-0.5539449789341545	NA	NA	NA	NA	NA
Micro.3	ENSG00000258779	LINC01568	-3.4568200973030505	5.715089754854238e-4	0.0015503002093627586	-0.8096055166731367	NA	NA	NA	NA	NA
Micro.3	ENSG00000119599	DCAF4	-3.457032329426789	5.710648547490381e-4	0.0015492650646683997	-0.9295697384428011	NA	NA	NA	NA	NA
Micro.3	ENSG00000119125	GDA	-3.4575841006665025	5.699117142793287e-4	0.0015463059542145808	-1.725414812232648	NA	NA	NA	NA	NA
Micro.3	ENSG00000162735	PEX19	-3.457627199749078	5.698217335032659e-4	0.0015462311165364575	-0.938086028308804	NA	NA	NA	NA	NA
Micro.3	ENSG00000172673	THEMIS	-3.457836582307033	5.693847803593336e-4	0.0015452146377509897	-1.499493540603365	NA	NA	NA	NA	NA
Micro.3	ENSG00000273117	INSIG1-DT	-3.4581854592568035	5.686574153773322e-4	0.0015435787877150062	-0.8186728684030157	NA	NA	NA	NA	NA
Micro.3	ENSG00000232624	LINC01517	-3.458215373260749	5.68595088764532e-4	0.0015435786918914444	-0.6461427238262951	NA	NA	NA	NA	NA
Micro.3	ENSG00000261613	ENSG00000261613	-3.4588449074134826	5.672849149257149e-4	0.0015401906641677678	-0.8260950352605249	NA	NA	NA	NA	NA
Micro.3	ENSG00000161281	COX7A1	-3.4589644089210085	5.670365290112223e-4	0.001539684986730012	-0.9941212066483309	NA	NA	NA	NA	NA
Micro.3	ENSG00000105650	PDE4C	-3.4598879827871567	5.651202839171406e-4	0.0015346499326538898	-1.0653586554189758	NA	NA	NA	NA	NA
Micro.3	ENSG00000149313	AASDHPPT	-3.4607099063198166	5.634200260834745e-4	0.0015305081375718704	-0.8642902767641836	NA	NA	NA	NA	NA
Micro.3	ENSG00000116717	GADD45A	-3.4608348397068305	5.631620029832759e-4	0.0015300026788647712	-1.085072658809622	NA	NA	NA	NA	NA
Micro.3	ENSG00000227588	CNTN4-AS2	-3.461038084467333	5.627424800553145e-4	0.0015290305543608216	-0.9220235399633657	NA	NA	NA	NA	NA
Micro.3	ENSG00000183569	SERHL2	-3.4629890228703735	5.587302997360819e-4	0.0015182955178703926	-0.9544680765751689	NA	NA	NA	NA	NA
Micro.3	ENSG00000136011	STAB2	-3.46301561839837	5.586757898384012e-4	0.0015182955178703926	-0.9235345900574264	NA	NA	NA	NA	NA
Micro.3	ENSG00000287609	ENSG00000287609	-3.463350019937538	5.579908273970106e-4	0.0015166187016450502	-1.0525783918712093	NA	NA	NA	NA	NA
Micro.3	ENSG00000160862	AZGP1	-3.463375188610015	5.579393055357061e-4	0.0015166187016450502	-0.9518871459839845	NA	NA	NA	NA	NA
Micro.3	ENSG00000198718	TOGARAM1	-3.463531816885879	5.576187773026627e-4	0.0015159400221129986	-0.6716350156848434	NA	NA	NA	NA	NA
Micro.3	ENSG00000226627	SHANK2-AS1	-3.4636497101827164	5.573776306750281e-4	0.0015154507009136709	-1.0407905462855331	NA	NA	NA	NA	NA
Micro.3	ENSG00000182568	SATB1	-3.4643035288385433	5.560420324081861e-4	0.0015123171510344475	-1.119721715166403	NA	NA	NA	NA	NA
Micro.3	ENSG00000183496	MEX3B	-3.4645017587423124	5.556376854099606e-4	0.0015113832979647445	-0.8951559683492389	NA	NA	NA	NA	NA
Micro.3	ENSG00000113638	TTC33	-3.464732067182806	5.55168249500316e-4	0.001510272172863962	-0.8076197229175712	NA	NA	NA	NA	NA
Micro.3	ENSG00000288923	ENSG00000288923	-3.464829925171173	5.549688983544765e-4	0.0015098956193702162	-0.9748151719044176	NA	NA	NA	NA	NA
Micro.3	ENSG00000254607	ENSG00000254607	-3.4648804812520857	5.548659343318609e-4	0.0015097812509875384	-1.140949842468144	NA	NA	NA	NA	NA
Micro.3	ENSG00000130643	CALY	-3.465102240233492	5.544145038832569e-4	0.0015087185818391288	-1.4139076927209475	NA	NA	NA	NA	NA
Micro.3	ENSG00000164483	SAMD3	-3.4653530904912637	5.539042659321738e-4	0.0015074956298516493	-1.700439754231985	NA	NA	NA	NA	NA
Micro.3	ENSG00000047365	ARAP2	-3.465465962690526	5.53674822987401e-4	0.0015070366996515594	-1.2264700825800487	NA	NA	NA	NA	NA
Micro.3	ENSG00000197993	KEL	-3.4657899227777587	5.530167798184063e-4	0.001505576335299946	-1.3055262743130747	NA	NA	NA	NA	NA
Micro.3	ENSG00000110169	HPX	-3.4665250472092017	5.515262656013565e-4	0.001501848446329848	-0.6590351284832803	NA	NA	NA	NA	NA
Micro.3	ENSG00000182378	PLCXD1	-3.4666107681842386	5.513527047872906e-4	0.0015015408313692779	-0.9692066256067073	NA	NA	NA	NA	NA
Micro.3	ENSG00000230805	ENSG00000230805	-3.4670204468580024	5.505239244727929e-4	0.001499448543464037	-0.7586213423224925	NA	NA	NA	NA	NA
Micro.3	ENSG00000171827	ZNF570	-3.4674721366750667	5.496115029370223e-4	0.0014971279589732233	-0.9544208610700463	NA	NA	NA	NA	NA
Micro.3	ENSG00000175318	GRAMD2A	-3.468141056281435	5.482628650318263e-4	0.0014936184911487089	-1.0817811748028445	NA	NA	NA	NA	NA
Micro.3	ENSG00000102978	POLR2C	-3.468755184621793	5.470274135551468e-4	0.0014905805264896128	-0.9081691409315239	NA	NA	NA	NA	NA
Micro.3	ENSG00000186010	NDUFA13	-3.468872021177247	5.467926659599258e-4	0.001490104724786865	-0.7180633023921438	NA	NA	NA	NA	NA
Micro.3	ENSG00000236780	LINC01829	-3.4688902318281705	5.467560856526584e-4	0.001490104724786865	-1.271438112970156	NA	NA	NA	NA	NA
Micro.3	ENSG00000186787	SPIN2B	-3.4698215977345317	5.448882636162167e-4	0.0014854049694620298	-0.830560687098516	NA	NA	NA	NA	NA
Micro.3	ENSG00000225526	MKRN2OS	-3.470181576466208	5.441679354538389e-4	0.0014836045154083097	-0.9608741126240234	NA	NA	NA	NA	NA
Micro.3	ENSG00000267498	UQCRFS1-DT	-3.471653993801615	5.412308250328473e-4	0.0014759216291750806	-0.7598671031069256	NA	NA	NA	NA	NA
Micro.3	ENSG00000198925	ATG9A	-3.4721381397228797	5.402683093868656e-4	0.0014734590256005424	-0.889036630763079	NA	NA	NA	NA	NA
Micro.3	ENSG00000050628	PTGER3	-3.4724239679559847	5.397008131999681e-4	0.0014720733242812559	-1.446282427187021	NA	NA	NA	NA	NA
Micro.3	ENSG00000112539	C6orf118	-3.472875237768271	5.388059742116113e-4	0.0014697943682258617	-1.234757206383773	NA	NA	NA	NA	NA
Micro.3	ENSG00000175602	CCDC85B	-3.4732153829481733	5.381324035659026e-4	0.0014681185687947889	-0.9439803243561901	NA	NA	NA	NA	NA
Micro.3	ENSG00000225292	LINC02935	-3.4739810056164218	5.366191574356898e-4	0.0014641513676785284	-0.9269673496040094	NA	NA	NA	NA	NA
Micro.3	ENSG00000157353	FCSK	-3.4747485662071007	5.351060681485179e-4	0.0014601837208149185	-0.9081499657709692	NA	NA	NA	NA	NA
Micro.3	ENSG00000283235	ENSG00000283235	-3.475277488981113	5.34065722996107e-4	0.0014576658900587653	-0.8087079469710167	NA	NA	NA	NA	NA
Micro.3	ENSG00000180881	CAPS2	-3.475576113343378	5.334791888841361e-4	0.001456225413147047	-0.721483984836141	NA	NA	NA	NA	NA
Micro.3	ENSG00000122870	BICC1	-3.4758446956548523	5.329521745410412e-4	0.0014549471064368184	-1.6501927381863322	NA	NA	NA	NA	NA
Micro.3	ENSG00000131116	ZNF428	-3.4758609430226874	5.329203094183413e-4	0.0014549471064368184	-0.9819606497136971	NA	NA	NA	NA	NA
Micro.3	ENSG00000215475	SIAH3	-3.4762817403501263	5.320956405181874e-4	0.0014529289225389186	-1.6798569987867102	NA	NA	NA	NA	NA
Micro.3	ENSG00000231290	APCDD1L-DT	-3.4776031953636712	5.295136201451663e-4	0.0014461972343433507	-1.0393128765644277	NA	NA	NA	NA	NA
Micro.3	ENSG00000157510	AFAP1L1	-3.4781590429267686	5.284310353155465e-4	0.001443399587204502	-1.1403530428314135	NA	NA	NA	NA	NA
Micro.3	ENSG00000275005	ENSG00000275005	-3.4786798554314817	5.274185608028125e-4	0.001440951701950793	-0.5840348824128327	NA	NA	NA	NA	NA
Micro.3	ENSG00000169733	RFNG	-3.4787182576566464	5.273439774959616e-4	0.0014409067992446716	-0.9098200991218193	NA	NA	NA	NA	NA
Micro.3	ENSG00000123500	COL10A1	-3.478794614372	5.271957097026e-4	0.0014406605300430557	-1.1149332377877457	NA	NA	NA	NA	NA
Micro.3	ENSG00000184911	DMRTC1B	-3.479704830819956	5.254312653873163e-4	0.0014359972158704863	-0.6227855875988352	NA	NA	NA	NA	NA
Micro.3	ENSG00000291174	ENSG00000291174	-3.4799344557155267	5.249870116531646e-4	0.0014349413356238053	-1.2787574172459362	NA	NA	NA	NA	NA
Micro.3	ENSG00000132837	DMGDH	-3.480227500017026	5.24420570067518e-4	0.001433551210840937	-1.171559031527188	NA	NA	NA	NA	NA
Micro.3	ENSG00000186235	LINC02610	-3.4804703408934032	5.23951601791558e-4	0.0014324272608555615	-0.8317151335323586	NA	NA	NA	NA	NA
Micro.3	ENSG00000091136	LAMB1	-3.480643394292608	5.236176442816352e-4	0.0014316722084628624	-1.5838558755169294	NA	NA	NA	NA	NA
Micro.3	ENSG00000227463	ENSG00000227463	-3.4810571167550792	5.228200501023339e-4	0.0014298069574589817	-0.6317932116464058	NA	NA	NA	NA	NA
Micro.3	ENSG00000285517	ENSG00000285517	-3.4818737163316005	5.21249097283049e-4	0.0014259828472812932	-1.0526098104242996	NA	NA	NA	NA	NA
Micro.3	ENSG00000115594	IL1R1	-3.4822203627919692	5.205835611643641e-4	0.0014243193823178695	-1.4643136517141737	NA	NA	NA	NA	NA
Micro.3	ENSG00000287110	ACAD9-DT	-3.482611420085771	5.198337117299673e-4	0.0014224248428300122	-0.8917800743747925	NA	NA	NA	NA	NA
Micro.3	ENSG00000213397	HAUS7	-3.483018841047452	5.190535576419961e-4	0.0014204469528844464	-0.9710123944716179	NA	NA	NA	NA	NA
Micro.3	ENSG00000118094	TREH	-3.4831977139533734	5.187113864791619e-4	0.0014196673466924708	-0.8892136789974898	NA	NA	NA	NA	NA
Micro.3	ENSG00000290976	ENSG00000290976	-3.4836093772528836	5.179247036610523e-4	0.001417670844661535	-1.1416622729106483	NA	NA	NA	NA	NA
Micro.3	ENSG00000289265	ENSG00000289265	-3.483906720953043	5.173571769683663e-4	0.0014162738450371316	-1.3038234414102172	NA	NA	NA	NA	NA
Micro.3	ENSG00000279082	LINC01727	-3.4840463880487165	5.170908010438453e-4	0.0014157010330202726	-1.297374755165187	NA	NA	NA	NA	NA
Micro.3	ENSG00000166908	PIP4K2C	-3.4843127527017264	5.165831398810359e-4	0.0014144674261052012	-1.0458875832639396	NA	NA	NA	NA	NA
Micro.3	ENSG00000137267	TUBB2A	-3.4843217515016494	5.165659973055464e-4	0.0014144674261052012	-1.1798623953329963	NA	NA	NA	NA	NA
Micro.3	ENSG00000197181	PIWIL2	-3.4844686278696817	5.162862751479083e-4	0.0014139670532896957	-0.9749156853288499	NA	NA	NA	NA	NA
Micro.3	ENSG00000180332	KCTD4	-3.484564806441384	5.161031822283697e-4	0.001413621847642202	-1.1623749910267407	NA	NA	NA	NA	NA
Micro.3	ENSG00000273118	ENSG00000273118	-3.4845953466515063	5.160450562194658e-4	0.0014136188915673629	-1.3577259229693632	NA	NA	NA	NA	NA
Micro.3	ENSG00000291234	ENSG00000291234	-3.485091876373789	5.151008873014868e-4	0.00141118850053409	-0.7161234057921224	NA	NA	NA	NA	NA
Micro.3	ENSG00000185608	MRPL40	-3.4854088067221003	5.144990765001702e-4	0.0014096956120825098	-0.8942146003826476	NA	NA	NA	NA	NA
Micro.3	ENSG00000139266	MARCHF9	-3.485569744858875	5.141937266274655e-4	0.001409014767867809	-0.9257600830755676	NA	NA	NA	NA	NA
Micro.3	ENSG00000229385	CTNNA2-AS1	-3.4856612248316177	5.140202359977346e-4	0.0014086951391311506	-0.9139928659808632	NA	NA	NA	NA	NA
Micro.3	ENSG00000261051	ENSG00000261051	-3.485822157954775	5.137151609674269e-4	0.0014080147869453422	-0.7559188239176228	NA	NA	NA	NA	NA
Micro.3	ENSG00000238358	ENSG00000238358	-3.4864976173801283	5.124365600875073e-4	0.001404821103990312	-0.603446558624358	NA	NA	NA	NA	NA
Micro.3	ENSG00000284708	ENSG00000284708	-3.4868730339404808	5.117272061305177e-4	0.0014030316627477572	-0.7822039151605003	NA	NA	NA	NA	NA
Micro.3	ENSG00000290049	ENSG00000290049	-3.4871243193060604	5.112529118413248e-4	0.001401886373290697	-0.6648364999090143	NA	NA	NA	NA	NA
Micro.3	ENSG00000287191	ENSG00000287191	-3.4872144416381676	5.110829084150558e-4	0.0014015753066096814	-0.6101670928926576	NA	NA	NA	NA	NA
Micro.3	ENSG00000184845	DRD1	-3.487754867178571	5.100645764464622e-4	0.0013990793143983861	-1.0599958413901251	NA	NA	NA	NA	NA
Micro.3	ENSG00000270607	NAV2-AS6	-3.4887184628341683	5.082535577002156e-4	0.0013942791054811627	-0.6748897165509523	NA	NA	NA	NA	NA
Micro.3	ENSG00000290884	ENSG00000290884	-3.48911856039864	5.075033644502526e-4	0.0013923752625196258	-0.7910398609631499	NA	NA	NA	NA	NA
Micro.3	ENSG00000122729	ACO1	-3.4895253213640465	5.067417371642321e-4	0.0013905936043111485	-0.8276458265092504	NA	NA	NA	NA	NA
Micro.3	ENSG00000010030	ETV7	-3.489631215859102	5.065436333827731e-4	0.0013902039246012979	-0.6717680620419648	NA	NA	NA	NA	NA
Micro.3	ENSG00000141424	SLC39A6	-3.4901805359943214	5.055171442078401e-4	0.0013876941213548553	-1.0539773132820431	NA	NA	NA	NA	NA
Micro.3	ENSG00000226965	ENSG00000226965	-3.4904428447848814	5.05027665398053e-4	0.001386504049253684	-1.2807776316688098	NA	NA	NA	NA	NA
Micro.3	ENSG00000163590	PPM1L	-3.490450939108974	5.050125681034731e-4	0.001386504049253684	-0.774734859478253	NA	NA	NA	NA	NA
Micro.3	ENSG00000169231	THBS3	-3.4905973157490844	5.047396234220547e-4	0.0013861739851932303	-1.001305690540158	NA	NA	NA	NA	NA
Micro.3	ENSG00000231114	ENSG00000231114	-3.4908413096198103	5.042849606145365e-4	0.001385078843275129	-1.0316931306763883	NA	NA	NA	NA	NA
Micro.3	ENSG00000062282	DGAT2	-3.49090047070726	5.04174776344303e-4	0.0013849297148666253	-0.892315915927049	NA	NA	NA	NA	NA
Micro.3	ENSG00000229388	TAF12-DT	-3.491049073128046	5.038981116587762e-4	0.001384323193670119	-0.8223878410352451	NA	NA	NA	NA	NA
Micro.3	ENSG00000176454	LPCAT4	-3.4915640680470434	5.029404021888675e-4	0.001381998576872936	-1.196402419890169	NA	NA	NA	NA	NA
Micro.3	ENSG00000272182	ENSG00000272182	-3.492015078565663	5.021030775957138e-4	0.0013800038002242444	-1.011509681413293	NA	NA	NA	NA	NA
Micro.3	ENSG00000257556	LINC02298	-3.492064120953174	5.020121063575224e-4	0.0013799068214685973	-0.7162256605754526	NA	NA	NA	NA	NA
Micro.3	ENSG00000288815	ENSG00000288815	-3.4927693621075466	5.007056193513509e-4	0.0013766210193638603	-0.702058870634552	NA	NA	NA	NA	NA
Micro.3	ENSG00000230630	DNM3OS	-3.493085081298003	5.001217666517117e-4	0.0013751683730170235	-0.9136946195747117	NA	NA	NA	NA	NA
Micro.3	ENSG00000231740	ENSG00000231740	-3.4932160806866643	4.99879698986123e-4	0.0013746553036151513	-0.5945812754762363	NA	NA	NA	NA	NA
Micro.3	ENSG00000229847	EMX2OS	-3.493282616893664	4.997567917351175e-4	0.0013744698445278813	-1.8347711395416397	NA	NA	NA	NA	NA
Micro.3	ENSG00000101331	CCM2L	-3.493289165887478	4.997446958049912e-4	0.0013744698445278813	-0.9538654981014102	NA	NA	NA	NA	NA
Micro.3	ENSG00000095777	MYO3A	-3.4934722048741422	4.994067351020338e-4	0.0013738120443859234	-1.1569521363471096	NA	NA	NA	NA	NA
Micro.3	ENSG00000283538	ENSG00000283538	-3.493653618879909	4.990719853598182e-4	0.0013730436102160869	-1.2371192471488983	NA	NA	NA	NA	NA
Micro.3	ENSG00000204091	TDRG1	-3.493956290762455	4.985139539098875e-4	0.0013716606460012228	-0.7884494949891192	NA	NA	NA	NA	NA
Micro.3	ENSG00000187823	RTL4	-3.4942925543578207	4.978946732806446e-4	0.0013702609955457989	-1.4628983330472989	NA	NA	NA	NA	NA
Micro.3	ENSG00000197016	ZNF470	-3.4943894926217123	4.97716280161297e-4	0.00137004565119444	-1.0254346306627211	NA	NA	NA	NA	NA
Micro.3	ENSG00000272138	LINC01607	-3.4946394966769487	4.972564792607905e-4	0.0013689607328166192	-0.9216022738206633	NA	NA	NA	NA	NA
Micro.3	ENSG00000117525	F3	-3.495383986092898	4.958895824448028e-4	0.0013653493169980238	-1.9127027619310981	NA	NA	NA	NA	NA
Micro.3	ENSG00000233251	ENSG00000233251	-3.4954095234963036	4.958427575937825e-4	0.0013653493169980238	-0.9181054285177613	NA	NA	NA	NA	NA
Micro.3	ENSG00000172315	TP53RK	-3.4955739937705825	4.955412872494402e-4	0.0013646936094733417	-0.9858558210857913	NA	NA	NA	NA	NA
Micro.3	ENSG00000272056	ENSG00000272056	-3.495772586827123	4.951774987539907e-4	0.001363843327678547	-0.6413795614601306	NA	NA	NA	NA	NA
Micro.3	ENSG00000134825	TMEM258	-3.495774433579995	4.951741169895859e-4	0.001363843327678547	-1.0303998157228724	NA	NA	NA	NA	NA
Micro.3	ENSG00000285043	ENSG00000285043	-3.49661490658442	4.936372839116825e-4	0.0013600546914978309	-0.7766855334565945	NA	NA	NA	NA	NA
Micro.3	ENSG00000284837	ENSG00000284837	-3.497385394349549	4.922323362007397e-4	0.0013563346259373211	-0.75867355680688	NA	NA	NA	NA	NA
Micro.3	ENSG00000231107	LINC01508	-3.49746105202372	4.920945795984858e-4	0.0013561058365714502	-0.9214337071011246	NA	NA	NA	NA	NA
Micro.3	ENSG00000150756	ATPSCKMT	-3.4976381931696654	4.917721839271665e-4	0.0013553681145273258	-0.7546462106383145	NA	NA	NA	NA	NA
Micro.3	ENSG00000223944	ENSG00000223944	-3.4976813796368726	4.916936147697659e-4	0.0013553023107891879	-1.452073797395231	NA	NA	NA	NA	NA
Micro.3	ENSG00000236279	CLEC2L	-3.4978751914261577	4.913411572583623e-4	0.0013544814636625008	-1.5275476054145654	NA	NA	NA	NA	NA
Micro.3	ENSG00000151014	NOCT	-3.4983813045865415	4.904218747590351e-4	0.0013522772954586702	-1.062798518069355	NA	NA	NA	NA	NA
Micro.3	ENSG00000238198	LRIG2-DT	-3.499020995941019	4.892622649225094e-4	0.0013495012160262445	-0.953042194113541	NA	NA	NA	NA	NA
Micro.3	ENSG00000168653	NDUFS5	-3.4990886969381902	4.891396889371796e-4	0.0013493133131318392	-0.8121875536979604	NA	NA	NA	NA	NA
Micro.3	ENSG00000072163	LIMS2	-3.499521894556596	4.883560420822159e-4	0.00134730157234439	-1.3018996741255264	NA	NA	NA	NA	NA
Micro.3	ENSG00000152076	CCDC74B	-3.5000816347292165	4.8734521853152315e-4	0.0013446625671095806	-0.65482311345017	NA	NA	NA	NA	NA
Micro.3	ENSG00000118200	CAMSAP2	-3.50084711300412	4.8596602033593357e-4	0.0013411558062060844	-0.4424529070275829	0.4953261583335325	1032	1.2205927207180143	OPC.3	2.464220191448312
Micro.3	ENSG00000182489	XKRX	-3.50140875156782	4.849564096238571e-4	0.0013385185821429247	-0.7888550756959206	NA	NA	NA	NA	NA
Micro.3	ENSG00000253116	ENSG00000253116	-3.5015012914114596	4.847902466165931e-4	0.0013382090131624348	-1.2304714710964213	NA	NA	NA	NA	NA
Micro.3	ENSG00000175003	SLC22A1	-3.502722471042125	4.8260249258361246e-4	0.0013324668263199908	-1.0114676649376244	NA	NA	NA	NA	NA
Micro.3	ENSG00000229044	ENSG00000229044	-3.5036322363983197	4.8097863872590665e-4	0.001328427403881851	-1.0303631241681392	NA	NA	NA	NA	NA
Micro.3	ENSG00000131480	AOC2	-3.504891825285625	4.78738804347013e-4	0.0013225359611726847	-0.7149217550348799	NA	NA	NA	NA	NA
Micro.3	ENSG00000291112	ENSG00000291112	-3.5051770882879203	4.7823289729338877e-4	0.001321285672307969	-1.3084622442191887	NA	NA	NA	NA	NA
Micro.3	ENSG00000145623	OSMR	-3.5056829363616826	4.7733701587994367e-4	0.0013189575438787918	-1.5809102711898606	NA	NA	NA	NA	NA
Micro.3	ENSG00000224853	LINC00393	-3.5057947966894125	4.771391176458936e-4	0.0013185577489980198	-0.9449417283758165	NA	NA	NA	NA	NA
Micro.3	ENSG00000258903	ENSG00000258903	-3.506340419295736	4.76174925161368e-4	0.0013160400006132834	-0.6337497933294659	NA	NA	NA	NA	NA
Micro.3	ENSG00000267980	ENSG00000267980	-3.5066317571509344	4.7566083569249755e-4	0.0013147658124328043	-0.7215186883996552	NA	NA	NA	NA	NA
Micro.3	ENSG00000185681	MORN5	-3.5067878974429076	4.7538552686026027e-4	0.0013141514229805054	-0.8161143523760347	NA	NA	NA	NA	NA
Micro.3	ENSG00000145757	SPATA9	-3.506926285597489	4.7514164331420084e-4	0.0013137703549794574	-1.2032794292215363	NA	NA	NA	NA	NA
Micro.3	ENSG00000148291	SURF2	-3.507561948641837	4.7402290564069015e-4	0.0013108233011690997	-0.8798280842517112	NA	NA	NA	NA	NA
Micro.3	ENSG00000267160	ENSG00000267160	-3.507703034509438	4.73774934989041e-4	0.0013102838045790665	-0.6856760940454414	NA	NA	NA	NA	NA
Micro.3	ENSG00000171847	FAM90A1	-3.508082907214624	4.73107878118068e-4	0.0013085850228558684	-0.8453619244079573	NA	NA	NA	NA	NA
Micro.3	ENSG00000272097	TMEM14B-DT	-3.508350338041717	4.726387957721602e-4	0.0013074335073938524	-0.7894593048114867	NA	NA	NA	NA	NA
Micro.3	ENSG00000281021	ENSG00000281021	-3.5087665020875995	4.7190969475807964e-4	0.0013055623798264165	-0.9018992216419564	NA	NA	NA	NA	NA
Micro.3	ENSG00000249494	DMXL1-DT	-3.5098792788050734	4.6996531773208086e-4	0.0013004735425350042	-1.0879742989539225	NA	NA	NA	NA	NA
Micro.3	ENSG00000231074	HCG18	-3.510363132724461	4.6912220743937713e-4	0.0012982854925561497	-0.5861106161737443	NA	NA	NA	NA	NA
Micro.3	ENSG00000183763	TRAIP	-3.5104117467132046	4.6903757626311026e-4	0.0012981962626828854	-0.8534803867165643	NA	NA	NA	NA	NA
Micro.3	ENSG00000175093	SPSB4	-3.5104748611164167	4.6892772287309564e-4	0.00129803719535247	-1.5910580735073336	NA	NA	NA	NA	NA
Micro.3	ENSG00000287279	ENSG00000287279	-3.510572546676939	4.687577442669142e-4	0.0012977116414852122	-0.8135151186457992	NA	NA	NA	NA	NA
Micro.3	ENSG00000289538	ENSG00000289538	-3.5118133294158422	4.666037136375546e-4	0.0012920371017922229	-0.6729160947526885	NA	NA	NA	NA	NA
Micro.3	ENSG00000233508	PTPRT-DT	-3.512514106656306	4.6539123723957147e-4	0.001288967794657045	-1.1437891784708103	NA	NA	NA	NA	NA
Micro.3	ENSG00000280789	PAGR1	-3.5125272318253282	4.653685563431567e-4	0.001288967794657045	-1.0977432846095752	NA	NA	NA	NA	NA
Micro.3	ENSG00000288030	ENSG00000288030	-3.5125700601299377	4.6529455424512174e-4	0.001288967794657045	-0.9188889010379272	NA	NA	NA	NA	NA
Micro.3	ENSG00000184381	PLA2G6	-3.5128677402738915	4.6478050295399755e-4	0.0012877080571556416	-1.0282690641866832	NA	NA	NA	NA	NA
Micro.3	ENSG00000281468	ENSG00000281468	-3.5131437620981596	4.6430432675562925e-4	0.0012866764948562394	-0.8109250684508169	NA	NA	NA	NA	NA
Micro.3	ENSG00000240445	FOXO3B	-3.5131676357782866	4.642631627516184e-4	0.0012866764948562394	-0.7748161234103489	NA	NA	NA	NA	NA
Micro.3	ENSG00000254409	ENSG00000254409	-3.513480166649933	4.6372459833754406e-4	0.0012855012357986734	-0.9073226277659284	NA	NA	NA	NA	NA
Micro.3	ENSG00000227210	WDR35-DT	-3.5140347005159405	4.627704424550271e-4	0.0012829997274597866	-0.7539837761073508	NA	NA	NA	NA	NA
Micro.3	ENSG00000177875	CCDC184	-3.5145782483602384	4.618369704750907e-4	0.001280555010447885	-1.166280717541898	NA	NA	NA	NA	NA
Micro.3	ENSG00000224940	PRRT4	-3.5151415379311617	4.608714516431018e-4	0.0012781487159508127	-0.9859919494963247	NA	NA	NA	NA	NA
Micro.3	ENSG00000288951	ENSG00000288951	-3.5152258898166235	4.607270289507444e-4	0.0012779063999775516	-0.7394985066862794	NA	NA	NA	NA	NA
Micro.3	ENSG00000286321	ENSG00000286321	-3.5153403156757257	4.6053118284764314e-4	0.0012775061805624759	-1.1918453080724043	NA	NA	NA	NA	NA
Micro.3	ENSG00000137720	CFAP68	-3.5154640443894762	4.6031950195298633e-4	0.0012770619411548367	-0.9254381152811378	NA	NA	NA	NA	NA
Micro.3	ENSG00000117155	SSX2IP	-3.5157052987313993	4.599070141881472e-4	0.001276060442456868	-1.2186891022973159	NA	NA	NA	NA	NA
Micro.3	ENSG00000171574	ZNF584	-3.515998219580945	4.594066532850061e-4	0.0012748148788804536	-0.9811930843906131	NA	NA	NA	NA	NA
Micro.3	ENSG00000273321	ENSG00000273321	-3.516132275176205	4.5917783223043475e-4	0.0012743226209732527	-0.6429391864625662	NA	NA	NA	NA	NA
Micro.3	ENSG00000144460	NYAP2	-3.516362407476739	4.587852651007056e-4	0.0012733757693991357	-2.213146692866293	NA	NA	NA	NA	NA
Micro.3	ENSG00000164161	HHIP	-3.5174892777346285	4.568675377327433e-4	0.0012681950918581135	-1.8945363132005886	NA	NA	NA	NA	NA
Micro.3	ENSG00000232611	ENSG00000232611	-3.517838701694018	4.562744054731482e-4	0.0012666905408497213	-0.8952779653320314	NA	NA	NA	NA	NA
Micro.3	ENSG00000107147	KCNT1	-3.5179822548922774	4.5603093868950374e-4	0.0012661564885967397	-1.799435245694775	NA	NA	NA	NA	NA
Micro.3	ENSG00000196497	IPO4	-3.518258921733747	4.555620531355574e-4	0.0012649963779358037	-0.7194272810699565	NA	NA	NA	NA	NA
Micro.3	ENSG00000159228	CBR1	-3.5195189517731262	4.5343229087130315e-4	0.001259364735237715	-1.2535447100251744	NA	NA	NA	NA	NA
Micro.3	ENSG00000239462	ENSG00000239462	-3.5197304388157384	4.530757389099092e-4	0.0012585155038883028	-0.953095978159389	NA	NA	NA	NA	NA
Micro.3	ENSG00000104313	EYA1	-3.5205128563904227	4.517589160797011e-4	0.0012549984238178244	-1.969889171887345	NA	NA	NA	NA	NA
Micro.3	ENSG00000186732	MPPED1	-3.5206098505078445	4.5159592270380464e-4	0.0012546862837313913	-1.9349196502828885	NA	NA	NA	NA	NA
Micro.3	ENSG00000163704	PRRT3	-3.520952525890174	4.5102051529517464e-4	0.0012535092383371947	-1.007316490164779	NA	NA	NA	NA	NA
Micro.3	ENSG00000196449	YRDC	-3.521865600405031	4.494906596357366e-4	0.0012495376425592946	-0.8989232140697037	NA	NA	NA	NA	NA
Micro.3	ENSG00000204519	ZNF551	-3.522068513675874	4.491513380414565e-4	0.0012487344504282837	-0.8862937604739806	NA	NA	NA	NA	NA
Micro.3	ENSG00000261448	ENSG00000261448	-3.5221035372811036	4.490927940765948e-4	0.0012487117860433144	-1.0690062055715934	NA	NA	NA	NA	NA
Micro.3	ENSG00000258859	LINC02296	-3.523086082044626	4.474533183102335e-4	0.0012444324610244204	-1.3683430038556783	NA	NA	NA	NA	NA
Micro.3	ENSG00000250541	ENSG00000250541	-3.5234591868195344	4.4683222211074666e-4	0.0012428445913014146	-0.7201988067686124	NA	NA	NA	NA	NA
Micro.3	ENSG00000261586	ENSG00000261586	-3.5237963968874597	4.462715722076593e-4	0.0012415638889980685	-0.7110279264334812	NA	NA	NA	NA	NA
Micro.3	ENSG00000227078	LINC02094	-3.523861381815514	4.4616360301714085e-4	0.0012414028837597969	-0.6078526070471475	NA	NA	NA	NA	NA
Micro.3	ENSG00000135720	DYNC1LI2	-3.5248662420926227	4.4449718338304244e-4	0.001236905132423559	-0.5825772814589001	NA	NA	NA	NA	NA
Micro.3	ENSG00000007376	RPUSD1	-3.5252650570533968	4.438374192126155e-4	0.0012352079119596375	-0.8561123733529358	NA	NA	NA	NA	NA
Micro.3	ENSG00000224945	ENSG00000224945	-3.5259229358904616	4.4275108310438456e-4	0.0012325999145406865	-0.7796002640923037	NA	NA	NA	NA	NA
Micro.3	ENSG00000291176	ENSG00000291176	-3.5260043915681227	4.426167508072992e-4	0.0012323643915735814	-1.3651136483531434	NA	NA	NA	NA	NA
Micro.3	ENSG00000249057	MAST4-IT1	-3.5267833710245537	4.4133402327297907e-4	0.0012289310143504238	-0.7770020466201687	NA	NA	NA	NA	NA
Micro.3	ENSG00000287022	ENSG00000287022	-3.5269333792284376	4.4108740765279363e-4	0.001228520395822887	-0.9249807504008226	NA	NA	NA	NA	NA
Micro.3	ENSG00000156097	GPR61	-3.527169448894834	4.406995666772506e-4	0.0012275781544809207	-1.192649544158759	NA	NA	NA	NA	NA
Micro.3	ENSG00000249835	VCAN-AS1	-3.5272892918766017	4.4050279760569184e-4	0.001227167996027998	-1.4601292129596821	NA	NA	NA	NA	NA
Micro.3	ENSG00000185869	ZNF829	-3.5275815248302695	4.4002332736146535e-4	0.001225970098045549	-0.9542768691980544	NA	NA	NA	NA	NA
Micro.3	ENSG00000127578	WFIKKN1	-3.528959356772955	4.3776926797660024e-4	0.0012201015026948774	-0.7102908502683423	NA	NA	NA	NA	NA
Micro.3	ENSG00000284624	ENSG00000284624	-3.5291210038833114	4.375055307149349e-4	0.0012195036052998973	-1.620329722633843	NA	NA	NA	NA	NA
Micro.3	ENSG00000285977	ENSG00000285977	-3.5300934932073824	4.3592198710238646e-4	0.0012152263292155628	-0.7357340994169117	NA	NA	NA	NA	NA
Micro.3	ENSG00000174109	UQCC4	-3.53057570438609	4.351387722693123e-4	0.0012131794303368091	-0.8523381528012974	NA	NA	NA	NA	NA
Micro.3	ENSG00000240303	ACAD11	-3.5313521498627827	4.3388042210159493e-4	0.0012100795565196988	-0.5788126946208132	NA	NA	NA	NA	NA
Micro.3	ENSG00000225792	SNX10-AS1	-3.531556628255009	4.335495997041641e-4	0.0012092930077295346	-1.1383966615965582	NA	NA	NA	NA	NA
Micro.3	ENSG00000143882	ATP6V1C2	-3.5322707717017674	0.00043239604769728193	0.0012062111968860346	-0.811011974713239	NA	NA	NA	NA	NA
Micro.3	ENSG00000180537	RNF182	-3.532486616388802	4.320479601882356e-4	0.0012053758673119205	-1.6376323469685337	NA	NA	NA	NA	NA
Micro.3	ENSG00000271811	ENSG00000271811	-3.5327952618259344	4.3155067038265103e-4	0.0012042596410002356	-1.3239649311976136	NA	NA	NA	NA	NA
Micro.3	ENSG00000141570	CBX8	-3.532868826985665	4.3143222114996004e-4	0.0012040646964856412	-0.7612019283181092	NA	NA	NA	NA	NA
Micro.3	ENSG00000205041	ENSG00000205041	-3.533061079419098	4.311228138914434e-4	0.0012036078558168056	-0.7235570951249388	NA	NA	NA	NA	NA
Micro.3	ENSG00000101470	TNNC2	-3.5330829495757867	4.3108762964270644e-4	0.0012036078558168056	-0.724764280317664	NA	NA	NA	NA	NA
Micro.3	ENSG00000286895	ENSG00000286895	-3.533347217207197	4.3066269363038333e-4	0.0012025942695696303	-1.147334456301757	NA	NA	NA	NA	NA
Micro.3	ENSG00000185339	TCN2	-3.533437035967938	4.305183564315667e-4	0.0012023267071310968	-1.206952505683176	NA	NA	NA	NA	NA
Micro.3	ENSG00000267254	ZNF790-AS1	-3.5344095742298975	4.289583983441616e-4	0.0011982402334537623	-0.8665358179409275	NA	NA	NA	NA	NA
Micro.3	ENSG00000258839	MC1R	-3.5344361606279575	4.289158278991171e-4	0.0011982402334537623	-0.8895529962787806	NA	NA	NA	NA	NA
Micro.3	ENSG00000223436	ENSG00000223436	-3.5344935616426603	4.2882393021032245e-4	0.0011981347379199222	-0.7443691102853186	NA	NA	NA	NA	NA
Micro.3	ENSG00000246982	BRPF3-AS1	-3.536017758357114	4.2639045231045966e-4	0.0011917387106083004	-1.0788522236476745	NA	NA	NA	NA	NA
Micro.3	ENSG00000146197	SCUBE3	-3.5373537885784256	4.2426802227458094e-4	0.0011863652236583924	-1.0758566377119598	NA	NA	NA	NA	NA
Micro.3	ENSG00000130164	LDLR	-3.5377768784533226	4.235979604455548e-4	0.001184735604948177	-1.1025358160780023	NA	NA	NA	NA	NA
Micro.3	ENSG00000214216	IQCJ	-3.5380730950673303	4.2312942132534045e-4	0.0011835587606323441	-1.668549562580841	NA	NA	NA	NA	NA
Micro.3	ENSG00000258537	FRMD6-AS2	-3.5385089611179277	4.2244087371433775e-4	0.0011817661831837083	-1.236044586987074	NA	NA	NA	NA	NA
Micro.3	ENSG00000245466	TTC9-DT	-3.5385746648623893	4.22337170940643e-4	0.0011816094722715516	-0.7872446394429452	NA	NA	NA	NA	NA
Micro.3	ENSG00000223548	ACSL6-AS1	-3.5386077119270505	4.2228502047436396e-4	0.0011815969746335523	-0.6826994698310004	NA	NA	NA	NA	NA
Micro.3	ENSG00000162482	AKR7A3	-3.5393940494732443	4.2104590281697856e-4	0.0011782628426656948	-0.6868278129204758	NA	NA	NA	NA	NA
Micro.3	ENSG00000259575	ENSG00000259575	-3.5398395194982326	4.20345437104938e-4	0.0011764355016332013	-0.737325752788152	NA	NA	NA	NA	NA
Micro.3	ENSG00000173272	MZT2A	-3.5401444069688432	4.198666545866455e-4	0.0011752282503848497	-0.9247646362653696	NA	NA	NA	NA	NA
Micro.3	ENSG00000285569	ENSG00000285569	-3.5401473622736757	4.1986201619684217e-4	0.0011752282503848497	-0.8687134287052573	NA	NA	NA	NA	NA
Micro.3	ENSG00000241505	ENSG00000241505	-3.54066154753588	4.1905572488987707e-4	0.0011732582292837963	-0.9775890696667912	NA	NA	NA	NA	NA
Micro.3	ENSG00000185055	EFCAB10	-3.5408731831950653	4.187242810155994e-4	0.0011725604795532322	-0.9435437249391987	NA	NA	NA	NA	NA
Micro.3	ENSG00000103245	CIAO3	-3.5412171753813526	4.1818607594160383e-4	0.0011711856873680992	-0.9545133607957991	NA	NA	NA	NA	NA
Micro.3	ENSG00000165478	HEPACAM	-3.5419350229012965	4.1706502584553187e-4	0.0011681780649318728	-2.173214830166203	NA	NA	NA	NA	NA
Micro.3	ENSG00000113916	BCL6	-3.5423253649245874	4.164566159806556e-4	0.0011666058042053636	-1.3879770263843785	NA	NA	NA	NA	NA
Micro.3	ENSG00000290894	PCDHB18P	-3.542828982012509	4.156728755463277e-4	0.0011646736607912708	-0.6944164859036819	NA	NA	NA	NA	NA
Micro.3	ENSG00000114023	FAM162A	-3.543607488017799	4.144640611373986e-4	0.0011616807414302384	-0.8448723473812852	NA	NA	NA	NA	NA
Micro.3	ENSG00000161267	BDH1	-3.5439616159564817	4.1391528275820677e-4	0.0011602738356050184	-1.0401543667892643	NA	NA	NA	NA	NA
Micro.3	ENSG00000168309	FAM107A	-3.5441165923093405	4.136753357872774e-4	0.001159732415523106	-1.7001532629579104	NA	NA	NA	NA	NA
Micro.3	ENSG00000233954	UQCRHL	-3.544197512677838	0.00041355010001988245	0.0011595125003951898	-0.86415403235493	NA	NA	NA	NA	NA
Micro.3	ENSG00000110925	CSRNP2	-3.5451956154723057	4.12008308064095e-4	0.001155451094819859	-1.0506582735746923	NA	NA	NA	NA	NA
Micro.3	ENSG00000109089	CDR2L	-3.5452640075740054	4.119028583449613e-4	0.0011552861154259355	-1.2912105474175246	NA	NA	NA	NA	NA
Micro.3	ENSG00000139343	SNRPF	-3.545865240084791	4.109769396544001e-4	0.0011528196247041018	-0.9338771461094821	NA	NA	NA	NA	NA
Micro.3	ENSG00000144229	THSD7B	-3.5460992668278104	4.1061705721411946e-4	0.0011519405273141491	-1.8694159160280666	NA	NA	NA	NA	NA
Micro.3	ENSG00000095110	NXPE1	-3.5463534710857063	4.1022648019434287e-4	0.0011511054443682273	-0.6410390828529556	NA	NA	NA	NA	NA
Micro.3	ENSG00000157796	WDR19	-3.546929375548604	4.093429060394583e-4	0.0011487561961107335	-1.0230662022419235	NA	NA	NA	NA	NA
Micro.3	ENSG00000162444	RBP7	-3.546990592447552	4.092490895473389e-4	0.001148622996826714	-1.1508370476690752	NA	NA	NA	NA	NA
Micro.3	ENSG00000111850	SMIM8	-3.547938079675451	4.07799603460119e-4	0.0011447624225134657	-0.7302771538816405	NA	NA	NA	NA	NA
Micro.3	ENSG00000226746	SMCR5	-3.5486113226334806	4.0677258265827743e-4	0.0011420603442411188	-1.0288068968567068	NA	NA	NA	NA	NA
Micro.3	ENSG00000084623	EIF3I	-3.5486145156778104	4.0676771749398495e-4	0.0011420603442411188	-0.859418347685487	NA	NA	NA	NA	NA
Micro.3	ENSG00000183873	SCN5A	-3.5488325635550906	4.0643561199886453e-4	0.0011413728995163035	-1.155597912986729	NA	NA	NA	NA	NA
Micro.3	ENSG00000231993	EP300-AS1	-3.5493192864906105	4.056952064683684e-4	0.0011394227832127585	-0.6075907847200991	NA	NA	NA	NA	NA
Micro.3	ENSG00000253693	ENSG00000253693	-3.549921137283168	4.0478141289572336e-4	0.0011369851974105674	-1.7552419549716105	NA	NA	NA	NA	NA
Micro.3	ENSG00000152292	SH2D6	-3.550196747603774	4.043635953441462e-4	0.0011359403574002882	-0.7103262538475531	NA	NA	NA	NA	NA
Micro.3	ENSG00000197734	C14orf178	-3.5509151616044443	4.0327639583938573e-4	0.0011331431102052363	-0.8926356593200744	NA	NA	NA	NA	NA
Micro.3	ENSG00000289361	ENSG00000289361	-3.5515424960452235	4.0232926763979074e-4	0.0011306100308589265	-0.9341372685493096	NA	NA	NA	NA	NA
Micro.3	ENSG00000287209	ENSG00000287209	-3.551826850685085	4.019006445859685e-4	0.0011295336251378359	-1.1392452825420256	NA	NA	NA	NA	NA
Micro.3	ENSG00000248174	LINC02268	-3.5518661206420696	4.018414844566083e-4	0.0011294954610747226	-1.0155279326122288	NA	NA	NA	NA	NA
Micro.3	ENSG00000147145	LPAR4	-3.552114955951979	4.014668038169463e-4	0.0011285703231518921	-1.4853620887829726	NA	NA	NA	NA	NA
Micro.3	ENSG00000231538	DPP10-AS3	-3.552210790595122	4.013225892230669e-4	0.0011282929159232582	-1.7553399583591665	NA	NA	NA	NA	NA
Micro.3	ENSG00000180336	MEIOC	-3.552577599606282	4.0077105271784015e-4	0.0011271259432922573	-0.7959045697077985	NA	NA	NA	NA	NA
Micro.3	ENSG00000203280	KIAA1671-AS1	-3.552840129270716	4.003767469109228e-4	0.0011261448114021188	-0.7713310709489702	NA	NA	NA	NA	NA
Micro.3	ENSG00000170049	KCNAB3	-3.552929252228927	4.002429714535071e-4	0.0011258963369982864	-1.233770470762859	NA	NA	NA	NA	NA
Micro.3	ENSG00000287197	ENSG00000287197	-3.5529324481431037	4.0023817509521743e-4	0.0011258963369982864	-0.5986153774123	NA	NA	NA	NA	NA
Micro.3	ENSG00000286643	ENSG00000286643	-3.5533064215369707	3.9967729521839165e-4	0.0011245603923596848	-0.7034989223732406	NA	NA	NA	NA	NA
Micro.3	ENSG00000153563	CD8A	-3.553565964241475	3.992884692864441e-4	0.0011235939437790239	-1.1162888756545177	NA	NA	NA	NA	NA
Micro.3	ENSG00000115641	FHL2	-3.553754571303151	3.9900613552061473e-4	0.0011229269776491576	-1.6013700251708953	NA	NA	NA	NA	NA
Micro.3	ENSG00000184374	COLEC10	-3.5544629198500433	3.979474465790845e-4	0.0011202019454992292	-1.0562979773288228	NA	NA	NA	NA	NA
Micro.3	ENSG00000117528	ABCD3	-3.554797261880124	3.9744865686210855e-4	0.0011189723957484399	-0.5790520439418674	NA	NA	NA	NA	NA
Micro.3	ENSG00000241359	SYNPR-AS1	-3.554826368426136	3.9740526182075164e-4	0.0011189723957484399	-1.1990037415450483	NA	NA	NA	NA	NA
Micro.3	ENSG00000160716	CHRNB2	-3.5549480411439163	3.972239075854919e-4	0.0011186735344889747	-1.1744918674056637	NA	NA	NA	NA	NA
Micro.3	ENSG00000127561	SYNGR3	-3.5552821607384613	3.967262977232149e-4	0.0011173991427121238	-1.448842244697364	NA	NA	NA	NA	NA
Micro.3	ENSG00000234665	LERFS	-3.55721562126632	3.938581993352444e-4	0.0011098255832985395	-1.0557177494319652	NA	NA	NA	NA	NA
Micro.3	ENSG00000272568	CPVL-AS2	-3.55758288265325	3.9331560107154365e-4	0.0011084322919566634	-1.7542499242842935	NA	NA	NA	NA	NA
Micro.3	ENSG00000198838	RYR3	-3.557809908330777	3.9298053942845895e-4	0.0011077303795969983	-2.1721588732559867	NA	NA	NA	NA	NA
Micro.3	ENSG00000163170	BOLA3	-3.5580745538900582	3.925902927400141e-4	0.001106756251888231	-1.0927403345389983	NA	NA	NA	NA	NA
Micro.3	ENSG00000101938	CHRDL1	-3.558133928743029	3.925027883336352e-4	0.0011066354642061077	-1.6419647553862977	NA	NA	NA	NA	NA
Micro.3	ENSG00000126062	TMEM115	-3.5582482721353657	3.9233432480244925e-4	0.0011062863642017173	-0.900364956446804	NA	NA	NA	NA	NA
Micro.3	ENSG00000126878	AIF1L	-3.5584120980211114	3.9209307603731754e-4	0.0011057319249123396	-1.6876098901453946	NA	NA	NA	NA	NA
Micro.3	ENSG00000288826	ENSG00000288826	-3.5584497974307934	3.9203757982524687e-4	0.0011057012551866172	-0.8773665554881624	NA	NA	NA	NA	NA
Micro.3	ENSG00000272425	ENSG00000272425	-3.5590722514412363	3.9112234535696355e-4	0.0011033710972160242	-0.7377787483032114	NA	NA	NA	NA	NA
Micro.3	ENSG00000224204	PHEX-AS1	-3.559464355144432	3.9054683693752576e-4	0.0011018730068668894	-0.9957107818959868	NA	NA	NA	NA	NA
Micro.3	ENSG00000008952	SEC62	-3.5600272490962785	3.897220374178468e-4	0.0010996711554559604	-0.49605766122070283	NA	NA	NA	NA	NA
Micro.3	ENSG00000197951	ZNF71	-3.560303659394444	3.893176149606782e-4	0.0010986551074735915	-1.0847033884301387	NA	NA	NA	NA	NA
Micro.3	ENSG00000254768	SLC17A6-DT	-3.5604415941934446	3.891159462409643e-4	0.0010982110646755234	-0.9202614867189813	NA	NA	NA	NA	NA
Micro.3	ENSG00000116983	HPCAL4	-3.5605959170942736	3.888904330578124e-4	0.0010976996162629675	-1.5549803275684122	NA	NA	NA	NA	NA
Micro.3	ENSG00000226508	LINC01918	-3.56072117979268	3.887074757141339e-4	0.001097673657361732	-0.8453661366913554	NA	NA	NA	NA	NA
Micro.3	ENSG00000101546	RBFA	-3.5608020007542507	3.885894722550567e-4	0.0010974751678231485	-0.8532628478292661	NA	NA	NA	NA	NA
Micro.3	ENSG00000263069	RNF213-AS1	-3.5612702383469648	3.879064768391743e-4	0.0010957959981845347	-1.1432234137658022	NA	NA	NA	NA	NA
Micro.3	ENSG00000289968	ENSG00000289968	-3.5612833359464955	3.878873881721816e-4	0.0010957959981845347	-0.5967412061755901	NA	NA	NA	NA	NA
Micro.3	ENSG00000230623	ENSG00000230623	-3.5616474083223757	3.87357134594772e-4	0.0010944937052746236	-1.0454332188612303	NA	NA	NA	NA	NA
Micro.3	ENSG00000275390	ENSG00000275390	-3.5620226079731863	3.8681138466792016e-4	0.0010930763042617244	-0.8665196852334677	NA	NA	NA	NA	NA
Micro.3	ENSG00000260832	ENSG00000260832	-3.5628260349825887	3.8564517269324105e-4	0.001089905038701929	-1.0030566139275556	NA	NA	NA	NA	NA
Micro.3	ENSG00000288075	ENSG00000288075	-3.5629736940667267	3.8543119696365095e-4	0.0010894245535256382	-0.7784998612021974	NA	NA	NA	NA	NA
Micro.3	ENSG00000291106	LINC00888	-3.5637473818034016	3.8431184616598155e-4	0.0010863846164719396	-1.0941701608383623	NA	NA	NA	NA	NA
Micro.3	ENSG00000134597	RBMX2	-3.5642329623489983	3.83610876211492e-4	0.0010846505605340909	-0.9443354029890563	NA	NA	NA	NA	NA
Micro.3	ENSG00000183207	RUVBL2	-3.5643448138247487	3.834495803602592e-4	0.0010843182245038484	-0.8873289599157825	NA	NA	NA	NA	NA
Micro.3	ENSG00000197937	ZNF347	-3.5646682610929985	3.829835091517656e-4	0.0010831238708948587	-0.8102916975723914	NA	NA	NA	NA	NA
Micro.3	ENSG00000227115	LINC01630	-3.564669806646822	3.8298128336022755e-4	0.0010831238708948587	-1.9604402975279238	NA	NA	NA	NA	NA
Micro.3	ENSG00000167011	NAT16	-3.5655956968453455	3.816500596093321e-4	0.0010797321060733358	-0.8868448086236572	NA	NA	NA	NA	NA
Micro.3	ENSG00000287413	ENSG00000287413	-3.566090776630501	3.8094002383305095e-4	0.0010782060297639068	-0.889638100473265	NA	NA	NA	NA	NA
Micro.3	ENSG00000187682	ERAS	-3.567270143409288	3.792535729659326e-4	0.001073555350479302	-0.66456378097132085	NA	NA	NA	NA	NA
Micro.3	ENSG00000134259	NGF	-3.5676260548705154	3.787460073322282e-4	0.0010723635810891928	-1.6390609777600091	NA	NA	NA	NA	NA
Micro.3	ENSG00000177169	ULK1	-3.569335469231631	3.763170602873316e-4	0.0010658517263595927	-0.798569829326976	NA	NA	NA	NA	NA
Micro.3	ENSG00000152977	ZIC1	-3.5694203302319982	3.761968601024972e-4	0.0010656330810859488	-1.8727259709443043	NA	NA	NA	NA	NA
Micro.3	ENSG00000233928	ENSG00000233928	-3.5697786213025284	3.7568975986331156e-4	0.0010643183090674358	-2.021498909760214	NA	NA	NA	NA	NA
Micro.3	ENSG00000197753	LHFPL5	-3.569928471090393	3.7547786277375027e-4	0.001063839634065119	-1.5453814903366214	NA	NA	NA	NA	NA
Micro.3	ENSG00000135940	COX5B	-3.5709604222468143	3.7402165441436036e-4	0.0010600773872112377	-0.8721141660640954	NA	NA	NA	NA	NA
Micro.3	ENSG00000267532	MIR497HG	-3.571212184838768	3.7366719012273006e-4	0.001059193888268274	-0.9965876754285878	NA	NA	NA	NA	NA
Micro.3	ENSG00000223563	ENSG00000223563	-3.5712977703468085	3.735467633102347e-4	0.0010589736637487263	-0.9258607906573812	NA	NA	NA	NA	NA
Micro.3	ENSG00000186193	SAPCD2	-3.571433298329127	3.7335613710079516e-4	0.0010585543566770828	-1.3330499475801005	NA	NA	NA	NA	NA
Micro.3	ENSG00000174928	C3orf33	-3.572112852930105	3.724016855644725e-4	0.0010560899254162999	-1.0245977976933796	NA	NA	NA	NA	NA
Micro.3	ENSG00000235790	PEF1-AS1	-3.5722359937941386	3.722289758209789e-4	0.001055720959235877	-0.7488918435743651	NA	NA	NA	NA	NA
Micro.3	ENSG00000169436	COL22A1	-3.573315188734568	3.7071856954673917e-4	0.0010517982772347374	-0.9817444900162523	NA	NA	NA	NA	NA
Micro.3	ENSG00000165731	RET	-3.5734178133400873	3.705752386859884e-4	0.001051512013585113	-1.0504750992216485	NA	NA	NA	NA	NA
Micro.3	ENSG00000258754	LINC01579	-3.5736420801372595	3.702621965999757e-4	0.0010507440714323634	-1.240678564070222	NA	NA	NA	NA	NA
Micro.3	ENSG00000287143	ENSG00000287143	-3.5737736559349353	3.7007865222092275e-4	0.0010503434889513764	-0.8167256754352533	NA	NA	NA	NA	NA
Micro.3	ENSG00000205809	KLRC2	-3.574039815727704	3.697076275758037e-4	0.0010495308753956257	-1.6114720800992979	NA	NA	NA	NA	NA
Micro.3	ENSG00000154099	DNAAF1	-3.5740981720129033	3.696263259467316e-4	0.001049420297543539	-1.3453561258737645	NA	NA	NA	NA	NA
Micro.3	ENSG00000144908	ALDH1L1	-3.574650441446016	3.6885773597912806e-4	0.0010474781913319727	-2.1027015175905848	NA	NA	NA	NA	NA
Micro.3	ENSG00000273987	ENSG00000273987	-3.57598233533636	3.670102999119901e-4	0.001042351315967807	-0.8320838893468093	NA	NA	NA	NA	NA
Micro.3	ENSG00000287026	ENSG00000287026	-3.576256175748899	3.6663153836324105e-4	0.001041394947345382	-0.7691691339235853	NA	NA	NA	NA	NA
Micro.3	ENSG00000227098	ENSG00000227098	-3.576355998370895	3.664935600657145e-4	0.001041122368271054	-0.7748669468374032	NA	NA	NA	NA	NA
Micro.3	ENSG00000152082	MZT2B	-3.576517359879509	3.662706234130844e-4	0.0010406083522330007	-0.8151417240438179	NA	NA	NA	NA	NA
Micro.3	ENSG00000258785	LINC01580	-3.5766747285443357	3.660533255921968e-4	0.001040110240588767	-0.9488999538841091	NA	NA	NA	NA	NA
Micro.3	ENSG00000087338	GMCL1	-3.576689342090977	3.6603315304006455e-4	0.001040110240588767	-0.9253452857766071	NA	NA	NA	NA	NA
Micro.3	ENSG00000286415	ENSG00000286415	-3.576750484582984	3.6594876318208394e-4	0.0010400516517550225	-1.3268058490371977	NA	NA	NA	NA	NA
Micro.3	ENSG00000167378	IRGQ	-3.577325515913139	3.651559866301579e-4	0.0010379175669528921	-0.930211201526865	NA	NA	NA	NA	NA
Micro.3	ENSG00000159398	CES5A	-3.57732622640107	3.6515500809972725e-4	0.0010379175669528921	-0.8567388611673578	NA	NA	NA	NA	NA
Micro.3	ENSG00000281721	LINC01080	-3.5778938875691657	3.643739723473108e-4	0.0010360512948670525	-1.258395474585722	NA	NA	NA	NA	NA
Micro.3	ENSG00000241570	PAQR9-AS1	-3.578069627591486	3.6413249184710534e-4	0.0010356023353576575	-0.8698677056780229	NA	NA	NA	NA	NA
Micro.3	ENSG00000160050	CCDC28B	-3.57836236902031	3.6373057503011515e-4	0.0010345780129988812	-0.9712065183747062	NA	NA	NA	NA	NA
Micro.3	ENSG00000286167	ENSG00000286167	-3.5785751634718106	3.634386815346279e-4	0.0010338664365087912	-0.5761699701118773	NA	NA	NA	NA	NA
Micro.3	ENSG00000242419	PCDHGC4	-3.578637534320504	3.633531680438473e-4	0.0010337418489238274	-0.6990650609424349	NA	NA	NA	NA	NA
Micro.3	ENSG00000111906	HDDC2	-3.5791962106174613	3.6258803536811567e-4	0.0010316834902310147	-1.0693793373026113	NA	NA	NA	NA	NA
Micro.3	ENSG00000229893	TAX1BP1-AS1	-3.5802629837465423	3.611312307426406e-4	0.0010278924762006242	-0.70515176457022255	NA	NA	NA	NA	NA
Micro.3	ENSG00000196844	PATE2	-3.581213815750023	3.598373798912502e-4	0.0010243274294893946	-0.7076352080725296	NA	NA	NA	NA	NA
Micro.3	ENSG00000250007	GJD2-DT	-3.581721973654861	3.591476822353992e-4	0.0010225990538657004	-1.5323149969007912	NA	NA	NA	NA	NA
Micro.3	ENSG00000283031	ENSG00000283031	-3.5841231999492598	3.5590533299870066e-4	0.0010137165691618164	-0.8139579059167015	NA	NA	NA	NA	NA
Micro.3	ENSG00000271850	LINC02343	-3.5842248253033464	3.557687160502875e-4	0.0010134439342138319	-1.1083581609524673	NA	NA	NA	NA	NA
Micro.3	ENSG00000181652	ATG9B	-3.584870812234602	3.5490145110184004e-4	0.0010112059282860293	-0.8438313958214356	NA	NA	NA	NA	NA
Micro.3	ENSG00000234663	LINC01934	-3.5848727965006777	3.548987901937325e-4	0.0010112059282860293	-1.289937712588046	NA	NA	NA	NA	NA
Micro.3	ENSG00000285705	ENSG00000285705	-3.5853589858201516	3.5424737150720886e-4	0.0010095994641681864	-0.7762907848063988	NA	NA	NA	NA	NA
Micro.3	ENSG00000007372	PAX6	-3.5854682383048155	3.54101144237332e-4	0.0010093898946509936	-1.7467265301482227	NA	NA	NA	NA	NA
Micro.3	ENSG00000129951	PLPPR3	-3.585649606251754	3.5385851999983456e-4	0.001008814326460642	-1.2521109104413437	NA	NA	NA	NA	NA
Micro.3	ENSG00000162458	FBLIM1	-3.585741256473907	3.537359745246811e-4	0.0010085809974366123	-1.137688502221607	NA	NA	NA	NA	NA
Micro.3	ENSG00000223949	ROR1-AS1	-3.5858321319381603	3.5361450423165473e-4	0.00100835068065137	-0.8404591203483218	NA	NA	NA	NA	NA
Micro.3	ENSG00000131233	GJA9	-3.585935866373818	3.5347589352729763e-4	0.0010080714284274872	-1.07315793261249	NA	NA	NA	NA	NA
Micro.3	ENSG00000250602	ENSG00000250602	-3.586264752207866	3.530367703106971e-4	0.0010069349871430794	-1.5707353816421334	NA	NA	NA	NA	NA
Micro.3	ENSG00000113205	PCDHB3	-3.586705643449097	3.524489009231002e-4	0.001005373980070729	-0.8359193685507434	NA	NA	NA	NA	NA
Micro.3	ENSG00000114988	LMAN2L	-3.5868211978149644	3.522949764022691e-4	0.0010050506004200125	-0.8784559858375571	NA	NA	NA	NA	NA
Micro.3	ENSG00000102595	UGGT2	-3.5870537067719273	3.519854530040878e-4	0.0010042831923363612	-0.415757037990517	NA	NA	NA	NA	NA
Micro.3	ENSG00000287807	ENSG00000287807	-3.587335380953538	3.516108205395061e-4	0.001003329817246541	-0.9983246864926911	NA	NA	NA	NA	NA
Micro.3	ENSG00000007062	PROM1	-3.5877872592093603	3.510105933700407e-4	0.0010017324085810906	-1.7781487987291922	NA	NA	NA	NA	NA
Micro.3	ENSG00000258483	LINC02251	-3.587948888089985	3.5079613587358e-4	0.0010012356884297757	-1.1595332407181642	NA	NA	NA	NA	NA
Micro.3	ENSG00000271830	ENSG00000271830	-3.588156925030855	3.5052028245671015e-4	0.001000563598580495	-0.7311675084470446	NA	NA	NA	NA	NA
Micro.3	ENSG00000151552	QDPR	-3.588498514746635	3.500677810950539e-4	9.99387052481041e-4	-1.2913783874803566	NA	NA	NA	NA	NA
Micro.3	ENSG00000162595	DIRAS3	-3.5886535756752256	3.4986255368215144e-4	9.99031352874362e-4	-1.1833824380271296	NA	NA	NA	NA	NA
Micro.3	ENSG00000224536	CSRP1-AS1	-3.58875225254161	3.4973201082447354e-4	9.987736807918006e-4	-1.3636554702208596	NA	NA	NA	NA	NA
Micro.3	ENSG00000174669	SLC29A2	-3.5887759925546465	3.4970061119453876e-4	9.987736807918006e-4	-1.1904234707484032	NA	NA	NA	NA	NA
Micro.3	ENSG00000270240	ENSG00000270240	-3.588832877742535	3.4962538298249007e-4	9.986993648767842e-4	-0.9342771666188582	NA	NA	NA	NA	NA
Micro.3	ENSG00000267750	RUNDC3A-AS1	-3.5893275817010424	3.4897179725104405e-4	9.969473294766972e-4	-0.9670720130608538	NA	NA	NA	NA	NA
Micro.3	ENSG00000163482	STK36	-3.589501919679355	3.487417408589354e-4	9.964049738826726e-4	-1.0908670519679542	NA	NA	NA	NA	NA
Micro.3	ENSG00000128683	GAD1	-3.5897856346472725	3.4836765434142553e-4	9.95450931109378e-4	-2.0586076988465196	NA	NA	NA	NA	NA
Micro.3	ENSG00000175279	CENPS	-3.589853019919417	3.482788601475911e-4	9.953119772180034e-4	-1.007459583765136	NA	NA	NA	NA	NA
Micro.3	ENSG00000286115	ENSG00000286115	-3.5899897741126208	3.4809872306566054e-4	9.949119212880125e-4	-0.7656777670017852	NA	NA	NA	NA	NA
Micro.3	ENSG00000131094	C1QL1	-3.5901859797565745	3.478404270518089e-4	9.942883587892289e-4	-1.8070308145947607	NA	NA	NA	NA	NA
Micro.3	ENSG00000254489	MPPED2-AS1	-3.5904802121063106	3.474534197634267e-4	9.932966937860768e-4	-1.1504048132069988	NA	NA	NA	NA	NA
Micro.3	ENSG00000148985	PGAP2	-3.5905957120954555	3.4730161155379453e-4	9.929772625248677e-4	-0.985750031314542	NA	NA	NA	NA	NA
Micro.3	ENSG00000148942	SLC5A12	-3.5907278326033087	3.471280342514103e-4	9.925955098949858e-4	-0.839984059190074	NA	NA	NA	NA	NA
Micro.3	ENSG00000179532	DNHD1	-3.591375715437283	3.4627803454092664e-4	9.902792493853621e-4	-0.729570358815146	NA	NA	NA	NA	NA
Micro.3	ENSG00000198963	RORB	-3.5918198874184166	3.4569642355692303e-4	9.888178217233306e-4	-2.0870312130886837	NA	NA	NA	NA	NA
Micro.3	ENSG00000248787	ENSG00000248787	-3.5919955429399653	3.4546666805203026e-4	9.884151985139486e-4	-0.8824196017305591	NA	NA	NA	NA	NA
Micro.3	ENSG00000233797	UFL1-AS1	-3.592845057407685	3.443575301530736e-4	9.854694072286827e-4	-1.2542074040385436	NA	NA	NA	NA	NA
Micro.3	ENSG00000175265	GOLGA8A	-3.5931934830471506	3.439035863893334e-4	9.842839998530472e-4	-0.9233859668097739	NA	NA	NA	NA	NA
Micro.3	ENSG00000289098	ENSG00000289098	-3.5942482511055616	3.42532805148814e-4	9.80473941502554e-4	-1.0020932265493674	NA	NA	NA	NA	NA
Micro.3	ENSG00000229195	ENSG00000229195	-3.5948358143538592	3.4177142739032684e-4	9.785206205352164e-4	-1.2338380690192556	NA	NA	NA	NA	NA
Micro.3	ENSG00000235665	LINC00298	-3.594845618775264	3.4175873606132176e-4	9.785206205352164e-4	-1.7249833283498681	NA	NA	NA	NA	NA
Micro.3	ENSG00000228791	THRB-AS1	-3.595410673320891	3.410280471315759e-4	9.766179368913036e-4	-1.0820828687257302	NA	NA	NA	NA	NA
Micro.3	ENSG00000258028	ENSG00000258028	-3.595606610119424	3.407750174019124e-4	9.760061178015939e-4	-1.4035840762636467	NA	NA	NA	NA	NA
Micro.3	ENSG00000115468	EFHD1	-3.5957313863926066	3.406139749649558e-4	9.756576464722696e-4	-1.810806138569385	NA	NA	NA	NA	NA
Micro.3	ENSG00000261638	ENSG00000261638	-3.5957655101309434	3.405699455986276e-4	9.756443065819643e-4	-0.6668453912197638	NA	NA	NA	NA	NA
Micro.3	ENSG00000249786	EAF1-AS1	-3.5965126385107733	3.396072723293036e-4	9.729989835033117e-4	-0.7295233194405988	NA	NA	NA	NA	NA
Micro.3	ENSG00000174326	SLC16A11	-3.5966419580830595	3.394409034495575e-4	9.727472634994836e-4	-0.7597579770584066	NA	NA	NA	NA	NA
Micro.3	ENSG00000118298	CA14	-3.5967227334143845	3.393370252088628e-4	9.725620500434444e-4	-1.159752244448613	NA	NA	NA	NA	NA
Micro.3	ENSG00000236556	ENSG00000236556	-3.5971157883628413	3.388319759071097e-4	9.712268783086382e-4	-0.7898664210562168	NA	NA	NA	NA	NA
Micro.3	ENSG00000186160	CYP4Z1	-3.5971235904110963	3.3882195793094e-4	9.712268783086382e-4	-1.3253864719925659	NA	NA	NA	NA	NA
Micro.3	ENSG00000254528	FXYD6-AS1	-3.598358786452142	3.372394388390541e-4	9.671095121434743e-4	-0.8065078578819923	NA	NA	NA	NA	NA
Micro.3	ENSG00000160957	RECQL4	-3.5986913510584086	3.3681454592564833e-4	9.661146484590307e-4	-0.752878292190867	NA	NA	NA	NA	NA
Micro.3	ENSG00000052749	RRP12	-3.598692424002486	3.3681317591754305e-4	9.661146484590307e-4	-0.9895498275930352	NA	NA	NA	NA	NA
Micro.3	ENSG00000132002	DNAJB1	-3.599384523341216	3.3593054366281314e-4	9.639137183840331e-4	-1.0191188622739216	NA	NA	NA	NA	NA
Micro.3	ENSG00000131969	ABHD12B	-3.6000971708276	3.3502397189490136e-4	9.614237433185473e-4	-1.1870341921379723	NA	NA	NA	NA	NA
Micro.3	ENSG00000287122	ENSG00000287122	-3.6003937545950992	3.3464735842414587e-4	9.605654513784703e-4	-0.5765431816855124	NA	NA	NA	NA	NA
Micro.3	ENSG00000149571	KIRREL3	-3.600834384260188	3.3408856251619553e-4	9.590725879461684e-4	-2.0660514529079057	NA	NA	NA	NA	NA
Micro.3	ENSG00000204310	AGPAT1	-3.6010084419855546	3.338680677571867e-4	9.5855065682112e-4	-0.9585294983976009	NA	NA	NA	NA	NA
Micro.3	ENSG00000175505	CLCF1	-3.601579789727883	3.3314524784587205e-4	9.566970960274318e-4	-0.7225651893397079	NA	NA	NA	NA	NA
Micro.3	ENSG00000228487	ENSG00000228487	-3.6017128858293144	3.329770768905052e-4	9.563249843934536e-4	-0.7171447656681117	NA	NA	NA	NA	NA
Micro.3	ENSG00000179520	SLC17A8	-3.6026422227557253	3.3180504703594617e-4	9.531798128391777e-4	-1.1477843174735984	NA	NA	NA	NA	NA
Micro.3	ENSG00000146674	IGFBP3	-3.602677076878872	3.317611662032904e-4	9.53164254900584e-4	-1.2724249025528955	NA	NA	NA	NA	NA
Micro.3	ENSG00000189409	MMP23B	-3.603717336900657	3.30453995032299e-4	9.495187844272228e-4	-0.6531151142104241	NA	NA	NA	NA	NA
Micro.3	ENSG00000185742	C11orf87	-3.6046141436649486	3.2933096090653215e-4	9.465113907752106e-4	-1.662607650227664	NA	NA	NA	NA	NA
Micro.3	ENSG00000134057	CCNB1	-3.6049137539290923	3.28956569245333e-4	9.455450395429012e-4	-0.8402625980697567	NA	NA	NA	NA	NA
Micro.3	ENSG00000099800	TIMM13	-3.6049944224834287	3.288558343658733e-4	9.453651479798538e-4	-0.9667085629272028	NA	NA	NA	NA	NA
Micro.3	ENSG00000253521	HPYR1	-3.6063506930433844	3.271665149541757e-4	9.406179650266242e-4	-1.3787813463488672	NA	NA	NA	NA	NA
Micro.3	ENSG00000236753	MKLN1-AS	-3.6068622098298957	3.265315041117079e-4	9.389012151181391e-4	-1.049998198334215	NA	NA	NA	NA	NA
Micro.3	ENSG00000285595	ENSG00000285595	-3.6072036195776085	3.2610831188839e-4	9.377931958447608e-4	-0.7710126049517937	NA	NA	NA	NA	NA
Micro.3	ENSG00000268205	ENSG00000268205	-3.6076782859703287	3.255207965195702e-4	9.362123186809365e-4	-0.8611695938322493	NA	NA	NA	NA	NA
Micro.3	ENSG00000215217	CFAP90	-3.610212295476798	3.224010937204013e-4	9.277783187076464e-4	-1.1249572133594556	NA	NA	NA	NA	NA
Micro.3	ENSG00000143107	FNDC7	-3.610347571001907	3.222353422133637e-4	9.274090336872418e-4	-0.978158583819651	NA	NA	NA	NA	NA
Micro.3	ENSG00000176890	TYMS	-3.610458811587936	3.2209910029683427e-4	9.271246027826173e-4	-1.154369736457341	NA	NA	NA	NA	NA
Micro.3	ENSG00000269696	ZNF470-DT	-3.61216521844753	3.2001593467457097e-4	9.213424957866701e-4	-1.0423146874783105	NA	NA	NA	NA	NA
Micro.3	ENSG00000289431	ENSG00000289431	-3.612244030384027	3.1992002763691734e-4	9.211734005162459e-4	-1.1508603868734304	NA	NA	NA	NA	NA
Micro.3	ENSG00000161013	MGAT4B	-3.6122857912108355	3.198692193904672e-4	9.211341378844598e-4	-0.9534975869659251	NA	NA	NA	NA	NA
Micro.3	ENSG00000111358	GTF2H3	-3.6134803157772466	3.1841910198615413e-4	9.171713759405903e-4	-0.8498448791985318	NA	NA	NA	NA	NA
Micro.3	ENSG00000226869	LHFPL3-AS1	-3.6136726122921927	3.1818623651595264e-4	9.167137473392985e-4	-1.7173877633269377	NA	NA	NA	NA	NA
Micro.3	ENSG00000173486	FKBP2	-3.6137484852356123	0.00031809440053158175	9.165557261828599e-4	-0.8424124410549364	NA	NA	NA	NA	NA
Micro.3	ENSG00000196793	ZNF239	-3.6150104543765282	3.165705631196971e-4	9.124832562645218e-4	-1.0275365819269953	NA	NA	NA	NA	NA
Micro.3	ENSG00000255468	B4GAT1-DT	-3.615436048279316	3.1605820052939265e-4	9.111124021775652e-4	-1.0311282018520527	NA	NA	NA	NA	NA
Micro.3	ENSG00000136014	USP44	-3.6159841500944054	3.153994989670426e-4	9.094251319994549e-4	-1.2422422991029107	NA	NA	NA	NA	NA
Micro.3	ENSG00000272678	ENSG00000272678	-3.616096650123582	3.152644572278551e-4	9.091415396376409e-4	-0.5877960324765549	NA	NA	NA	NA	NA
Micro.3	ENSG00000284862	CCDC39	-3.6168210478349105	3.143962090970928e-4	9.067798457995582e-4	-1.2439071491003817	NA	NA	NA	NA	NA
Micro.3	ENSG00000080824	HSP90AA1	-3.617099035248949	3.1406361484058524e-4	9.059949215075322e-4	-0.6755803260768865	NA	NA	NA	NA	NA
Micro.3	ENSG00000085719	CPNE3	-3.617412560072163	3.136888982345397e-4	9.050193151998946e-4	-0.7454294084066636	NA	NA	NA	NA	NA
Micro.3	ENSG00000105254	TBCB	-3.6230681536384495	3.070010558176529e-4	8.860337949174749e-4	-0.9502166752879332	NA	NA	NA	NA	NA
Micro.3	ENSG00000099866	MADCAM1	-3.6245103303376185	3.0531718153491535e-4	8.813792822035418e-4	-0.9524057997372435	NA	NA	NA	NA	NA
Micro.3	ENSG00000111481	COPZ1	-3.6250465757669423	3.04693277847577e-4	8.796806973159686e-4	-0.9522954187397813	NA	NA	NA	NA	NA
Micro.3	ENSG00000141756	FKBP10	-3.6254329386865645	3.042444988458306e-4	8.78589754271027e-4	-1.650215836722058	NA	NA	NA	NA	NA
Micro.3	ENSG00000272506	ENSG00000272506	-3.6256040613567633	3.0404592985697415e-4	8.781186645519602e-4	-0.6852120504118147	NA	NA	NA	NA	NA
Micro.3	ENSG00000141750	STAC2	-3.62570182716393	3.0393253798791065e-4	8.778934947360329e-4	-1.2815835465444865	NA	NA	NA	NA	NA
Micro.3	ENSG00000213923	CSNK1E	-3.6261118373680405	3.034574270600437e-4	8.766233437337239e-4	-0.601256689763721	NA	NA	NA	NA	NA
Micro.3	ENSG00000249035	CLMAT3	-3.626405318318961	3.0311777557946696e-4	8.757442554342068e-4	-0.8680414952396247	NA	NA	NA	NA	NA
Micro.3	ENSG00000130193	THEM6	-3.6266625292692347	3.028203933458257e-4	8.750891366891617e-4	-1.0623532659420922	NA	NA	NA	NA	NA
Micro.3	ENSG00000181007	ZFP82	-3.6270509400678215	3.023718390403631e-4	8.738948182202235e-4	-0.9333069845471638	NA	NA	NA	NA	NA
Micro.3	ENSG00000284640	ENSG00000284640	-3.6270568202020295	3.023650531876075e-4	8.738948182202235e-4	-0.6633763261738198	NA	NA	NA	NA	NA
Micro.3	ENSG00000197296	FITM2	-3.6275757482064828	3.0176675681965797e-4	8.723495373298092e-4	-0.981530304900192	NA	NA	NA	NA	NA
Micro.3	ENSG00000171502	COL24A1	-3.627823460734778	3.014815491915957e-4	8.716267400499057e-4	-1.8429783835719995	NA	NA	NA	NA	NA
Micro.3	ENSG00000260392	ENSG00000260392	-3.6282182370749148	3.0102753990997143e-4	8.704156871609209e-4	-1.1632436884966768	NA	NA	NA	NA	NA
Micro.3	ENSG00000119938	PPP1R3C	-3.6287180666428664	3.004536350499701e-4	8.68937480784615e-4	-1.6589150895439453	NA	NA	NA	NA	NA
Micro.3	ENSG00000259296	ENSG00000259296	-3.6290448067878747	3.0007902658890146e-4	8.679769206108298e-4	-1.0071123600499958	NA	NA	NA	NA	NA
Micro.3	ENSG00000245648	KLRK1-AS1	-3.6293614016914386	2.997164676505467e-4	8.671306559697077e-4	-1.5566878795430865	NA	NA	NA	NA	NA
Micro.3	ENSG00000018869	ZNF582	-3.6295429522019087	2.995087446107035e-4	8.666308607488594e-4	-0.9696670541557917	NA	NA	NA	NA	NA
Micro.3	ENSG00000265413	ENSG00000265413	-3.6304033788721934	2.9852611326332024e-4	8.63888483786649e-4	-0.7052034434486555	NA	NA	NA	NA	NA
Micro.3	ENSG00000224825	RORB-AS1	-3.6306890483246756	2.982005400342371e-4	8.631479245471785e-4	-1.1486826380194932	NA	NA	NA	NA	NA
Micro.3	ENSG00000276334	ENSG00000276334	-3.6308552861588845	2.9801123459215694e-4	8.62700746868417e-4	-0.9013387811052281	NA	NA	NA	NA	NA
Micro.3	ENSG00000157110	RBPMS	-3.630901476274719	2.9795865502975794e-4	8.626493131951632e-4	-1.7217011263871471	NA	NA	NA	NA	NA
Micro.3	ENSG00000107789	MINPP1	-3.6312344059946917	2.9757992872307643e-4	8.616534977515582e-4	-0.9466925640986843	NA	NA	NA	NA	NA
Micro.3	ENSG00000227640	SOX21-AS1	-3.6315974848478594	2.971674208974993e-4	8.60660202178592e-4	-1.7443600050032835	NA	NA	NA	NA	NA
Micro.3	ENSG00000140873	ADAMTS18	-3.6318733422997975	2.9685436734031804e-4	8.598540295374729e-4	-1.7674562182957152	NA	NA	NA	NA	NA
Micro.3	ENSG00000156804	FBXO32	-3.6320470548818227	2.966573904623452e-4	8.593839298172684e-4	-1.3684661927227133	NA	NA	NA	NA	NA
Micro.3	ENSG00000268069	ENSG00000268069	-3.632054234814591	2.9664925160314697e-4	8.593839298172684e-4	-0.9553197466856225	NA	NA	NA	NA	NA
Micro.3	ENSG00000288863	ENSG00000288863	-3.6329763480603385	2.956057234530358e-4	8.566377999258832e-4	-0.9445654108393567	NA	NA	NA	NA	NA
Micro.3	ENSG00000229458	ENSG00000229458	-3.6330218485501007	2.955543211665275e-4	8.565890150300062e-4	-0.7168884120567666	NA	NA	NA	NA	NA
Micro.3	ENSG00000289308	ENSG00000289308	-3.6337351716305717	2.947495695027256e-4	8.543565717952439e-4	-0.856694660050099	NA	NA	NA	NA	NA
Micro.3	ENSG00000232287	SLC6A1-AS1	-3.634212038992743	2.942127277742559e-4	8.529002566970124e-4	-1.1832359368468732	NA	NA	NA	NA	NA
Micro.3	ENSG00000226349	ENSG00000226349	-3.634840880232041	2.9350620120644155e-4	8.509516398614277e-4	-0.9037863911354681	NA	NA	NA	NA	NA
Micro.3	ENSG00000148411	NACC2	-3.6348872914297337	2.9345411962452883e-4	8.509001970858676e-4	-1.2689765197020224	NA	NA	NA	NA	NA
Micro.3	ENSG00000198729	PPP1R14C	-3.6349477360040576	2.9338630310893533e-4	8.509001970858676e-4	-1.8285825061813175	NA	NA	NA	NA	NA
Micro.3	ENSG00000197860	SGTB	-3.6355187788253507	2.9274634001479706e-4	8.491460032268138e-4	-1.1532367930318892	NA	NA	NA	NA	NA
Micro.3	ENSG00000273618	ENSG00000273618	-3.6358216104449332	2.924074907441834e-4	8.482624233950907e-4	-0.5855570040997173	NA	NA	NA	NA	NA
Micro.3	ENSG00000111860	CEP85L	-3.6366331670232017	2.9150122432982793e-4	8.457323895203298e-4	-0.4890370071519768	NA	NA	NA	NA	NA
Micro.3	ENSG00000249740	OSMR-DT	-3.636960122709049	2.9113685773700994e-4	8.447741609746026e-4	-1.842691623754146	NA	NA	NA	NA	NA
Micro.3	ENSG00000102098	SCML2	-3.637141947327707	2.909344133397926e-4	8.443844884703747e-4	-1.1486250535734848	NA	NA	NA	NA	NA
Micro.3	ENSG00000056998	GYG2	-3.637463228687521	2.9057702000215096e-4	8.434460062847957e-4	-1.5268030854585988	NA	NA	NA	NA	NA
Micro.3	ENSG00000176971	FIBIN	-3.637811139556457	2.901904686020222e-4	8.424226583830963e-4	-1.4724886124617156	NA	NA	NA	NA	NA
Micro.3	ENSG00000234707	SEC61G-DT	-3.63786120800463	2.9013487906074536e-4	8.423599652167862e-4	-1.0049210720685515	NA	NA	NA	NA	NA
Micro.3	ENSG00000122484	RPAP2	-3.6379289501664482	2.900596828144056e-4	8.422403257723191e-4	-0.44531550160330613	NA	NA	NA	NA	NA
Micro.3	ENSG00000155876	RRAGA	-3.6392563955749777	2.885898555210164e-4	8.380706222677589e-4	-1.0243298728861618	NA	NA	NA	NA	NA
Micro.3	ENSG00000237844	ENSG00000237844	-3.639488000424637	2.883341258853999e-4	8.374261180778492e-4	-1.6055330744675702	NA	NA	NA	NA	NA
Micro.3	ENSG00000165643	SOHLH1	-3.6396549174442723	2.881499540608411e-4	8.369893168008021e-4	-1.0931063620089805	NA	NA	NA	NA	NA
Micro.3	ENSG00000099840	IZUMO4	-3.63994577899709	2.8782928886573735e-4	8.361558942664679e-4	-1.3247407741697006	NA	NA	NA	NA	NA
Micro.3	ENSG00000187151	ANGPTL5	-3.6402977394881018	2.874417118806447e-4	8.351278720134102e-4	-0.8431484156871374	NA	NA	NA	NA	NA
Micro.3	ENSG00000239779	WBP1	-3.6409154681830542	2.86762656202233e-4	8.332526525200907e-4	-0.9448588619919334	NA	NA	NA	NA	NA
Micro.3	ENSG00000103089	FA2H	-3.641088570016506	2.8657263933425776e-4	8.327981708341628e-4	-2.3256783242765517	NA	NA	NA	NA	NA
Micro.3	ENSG00000176472	ZNF575	-3.6413836251064664	2.862490245898102e-4	8.320528832065099e-4	-0.8237091569512126	NA	NA	NA	NA	NA
Micro.3	ENSG00000113100	CDH9	-3.6421365180199743	2.8542480925661343e-4	8.299491637384277e-4	-2.256480785184031	NA	NA	NA	NA	NA
Micro.3	ENSG00000248545	ENSG00000248545	-3.642334829634445	2.8520808221535276e-4	8.294162982392257e-4	-1.086174633585099	NA	NA	NA	NA	NA
Micro.3	ENSG00000148926	ADM	-3.6427685026107617	2.8473467591954286e-4	8.282339792565175e-4	-1.1547959174661455	NA	NA	NA	NA	NA
Micro.3	ENSG00000122254	HS3ST2	-3.6430825702408542	2.843922937806482e-4	8.274323165298183e-4	-1.8467183804853589	NA	NA	NA	NA	NA
Micro.3	ENSG00000021300	PLEKHB1	-3.6433586685386756	2.840916232309605e-4	8.266545823935182e-4	-1.7454716488379318	NA	NA	NA	NA	NA
Micro.3	ENSG00000124203	ZNF831	-3.6436809775800185	2.837410066668707e-4	8.257313147627781e-4	-1.6996602294384604	NA	NA	NA	NA	NA
Micro.3	ENSG00000115457	IGFBP2	-3.6436908076576406	2.8373031962476204e-4	8.257313147627781e-4	-1.1093814286527035	NA	NA	NA	NA	NA
Micro.3	ENSG00000070423	RNF126	-3.6439536591297155	2.834446934033813e-4	8.250627866246668e-4	-0.8985072411660161	NA	NA	NA	NA	NA
Micro.3	ENSG00000180875	GREM2	-3.644336358212593	2.8302931780425195e-4	8.23950481107773e-4	-1.6339966291837957	NA	NA	NA	NA	NA
Micro.3	ENSG00000213694	S1PR3	-3.6444116491114587	2.829476655208286e-4	8.23869003614349e-4	-1.1105180499214011	NA	NA	NA	NA	NA
Micro.3	ENSG00000214510	SPINK13	-3.6451478863541507	2.8215038726730536e-4	8.217779262439854e-4	-0.6915951930363078	NA	NA	NA	NA	NA
Micro.3	ENSG00000203875	SNHG5	-3.645319654752147	2.819646812296482e-4	8.213335842095548e-4	-0.6230694969106373	NA	NA	NA	NA	NA
Micro.3	ENSG00000289305	ENSG00000289305	-3.645322583995676	2.8196151529634905e-4	8.213335842095548e-4	-0.7378035208541773	NA	NA	NA	NA	NA
Micro.3	ENSG00000122194	PLG	-3.645640772072713	2.816178154435768e-4	8.205161042553596e-4	-0.6619300876941887	NA	NA	NA	NA	NA
Micro.3	ENSG00000132821	VSTM2L	-3.645660244832729	2.8159679416444537e-4	8.205161042553596e-4	-1.628796418054022	NA	NA	NA	NA	NA
Micro.3	ENSG00000270571	ENSG00000270571	-3.6464760914557575	2.8071739174843777e-4	8.181812476507043e-4	-1.146597120139282	NA	NA	NA	NA	NA
Micro.3	ENSG00000253500	ENSG00000253500	-3.6465462613959	2.8064187595842644e-4	8.180573681037299e-4	-1.3627700620093606	NA	NA	NA	NA	NA
Micro.3	ENSG00000166171	DPCD	-3.6466693265622454	2.805094811955777e-4	8.177676404736961e-4	-1.1432581897334382	NA	NA	NA	NA	NA
Micro.3	ENSG00000255300	LINC02745	-3.647232664648367	0.00027990418433403603	8.16099033744842e-4	-1.0519038466723474	NA	NA	NA	NA	NA
Micro.3	ENSG00000160188	RSPH1	-3.64757485026163	2.795371106301284e-4	8.151246883283809e-4	-1.4414077626669761	NA	NA	NA	NA	NA
Micro.3	ENSG00000144152	FBLN7	-3.649240294830607	2.7775697593554607e-4	8.102198780085734e-4	-1.4529400270995863	NA	NA	NA	NA	NA
Micro.3	ENSG00000276500	BMS1P14	-3.650330928469114	2.7659700786030166e-4	8.071212735254681e-4	-0.7669283437031597	NA	NA	NA	NA	NA
Micro.3	ENSG00000228126	FALEC	-3.650644907561313	2.762639122101338e-4	8.063391925285178e-4	-0.9595995710533723	NA	NA	NA	NA	NA
Micro.3	ENSG00000231407	GORAB-AS1	-3.651171243138892	2.7570637531673284e-4	8.049963450393118e-4	-0.8427261795190112	NA	NA	NA	NA	NA
Micro.3	ENSG00000231749	ABCA9-AS1	-3.6513540646099605	2.755129634165123e-4	8.045264239289624e-4	-1.1810550485852738	NA	NA	NA	NA	NA
Micro.3	ENSG00000110002	VWA5A	-3.6515465419194255	2.7530947397442346e-4	8.04026961117998e-4	-1.3469297463393743	NA	NA	NA	NA	NA
Micro.3	ENSG00000107959	PITRM1	-3.6530241684243165	2.737520009430359e-4	7.995726760217385e-4	-0.7970405502043603	NA	NA	NA	NA	NA
Micro.3	ENSG00000249378	LINC01060	-3.6536005572724597	2.7314671128560284e-4	7.979928679152604e-4	-1.2702107335417763	NA	NA	NA	NA	NA
Micro.3	ENSG00000213213	CCDC183	-3.654210951639163	2.7250708094350267e-4	7.962180716637185e-4	-0.9224820261207723	NA	NA	NA	NA	NA
Micro.3	ENSG00000272848	ENSG00000272848	-3.6546100705801763	2.720896060598016e-4	7.95092032802109e-4	-1.153806680287207	NA	NA	NA	NA	NA
Micro.3	ENSG00000122507	BBS9	-3.654624159422578	2.720748802324232e-4	7.95092032802109e-4	-0.48319592176100173	0.38802713466967254	1098	1.2625658091349814	Vasc.Endo	3.2538080364142665
Micro.3	ENSG00000162490	DRAXIN	-3.6554051512503962	2.7125974749618364e-4	7.928540390369699e-4	-0.9661874072075778	NA	NA	NA	NA	NA
Micro.3	ENSG00000286229	ENSG00000286229	-3.656247095804655	2.70383565906076e-4	7.903863115668943e-4	-0.7445453635411147	NA	NA	NA	NA	NA
Micro.3	ENSG00000286402	ENSG00000286402	-3.656716942663283	2.69895768895516e-4	7.890534630994441e-4	-1.4481636688912647	NA	NA	NA	NA	NA
Micro.3	ENSG00000158470	B4GALT5	-3.6567390679222522	2.6987281873953395e-4	7.890534630994441e-4	-0.6314467944711235	NA	NA	NA	NA	NA
Micro.3	ENSG00000147601	TERF1	-3.6568713089439657	2.6973568556767897e-4	7.887715704941096e-4	-0.738304359507192	NA	NA	NA	NA	NA
Micro.3	ENSG00000185610	DBX2	-3.657265113488383	2.693276999396484e-4	7.877644481237591e-4	-1.42342110866166	NA	NA	NA	NA	NA
Micro.3	ENSG00000100526	CDKN3	-3.6574122814933463	2.691753811172621e-4	7.874505474854926e-4	-0.8951153782533422	NA	NA	NA	NA	NA
Micro.3	ENSG00000288543	ENSG00000288543	-3.6579232066877565	2.686472013309905e-4	7.860523850492318e-4	-1.2101907384461121	NA	NA	NA	NA	NA
Micro.3	ENSG00000168830	HTR1E	-3.6579531827235807	2.6861624320615086e-4	7.860523850492318e-4	-2.103633368278726	NA	NA	NA	NA	NA
Micro.3	ENSG00000169251	NMD3	-3.658940573424265	2.6759837345170307e-4	7.832610080478622e-4	-0.8306943839002724	NA	NA	NA	NA	NA
Micro.3	ENSG00000058056	USP13	-3.659366607331805	2.6716030795496726e-4	7.820711672916821e-4	-0.8639567779261305	NA	NA	NA	NA	NA
Micro.3	ENSG00000162779	AXDND1	-3.660513226370944	2.6598464974872664e-4	7.787215998078268e-4	-1.0472531500090656	NA	NA	NA	NA	NA
Micro.3	ENSG00000176055	MBLAC2	-3.6607802373864304	2.657115746394292e-4	7.780140398871625e-4	-1.1753821196026777	NA	NA	NA	NA	NA
Micro.3	ENSG00000246523	FZD4-DT	-3.661231312230202	2.652508533363087e-4	7.767568122989517e-4	-1.1219261488280179	NA	NA	NA	NA	NA
Micro.3	ENSG00000132681	ATP1A4	-3.661291831131371	2.651890973104622e-4	7.766677498349194e-4	-0.8907169239376925	NA	NA	NA	NA	NA
Micro.3	ENSG00000253649	PRSS51	-3.661772803279977	2.646987729566591e-4	7.754150128698442e-4	-1.2597310145081495	NA	NA	NA	NA	NA
Micro.3	ENSG00000067715	SYT1	-3.662214221539669	2.642495208710242e-4	7.741904855975383e-4	-1.9864909262347423	NA	NA	NA	NA	NA
Micro.3	ENSG00000287482	ENSG00000287482	-3.66254376821213	2.639145926505307e-4	7.733006510441233e-4	-0.8894191571152311	NA	NA	NA	NA	NA
Micro.3	ENSG00000010379	SLC6A13	-3.662574326587529	2.638835554563689e-4	7.733006510441233e-4	-1.4763982795835082	NA	NA	NA	NA	NA
Micro.3	ENSG00000231985	ENSG00000231985	-3.6626300142393973	2.638270040495749e-4	7.732268669838517e-4	-0.651205668699647	NA	NA	NA	NA	NA
Micro.3	ENSG00000229017	LINC01277	-3.662665296105229	2.637911808263945e-4	7.732133263399639e-4	-1.3380951978577074	NA	NA	NA	NA	NA
Micro.3	ENSG00000248485	PCP4L1	-3.663144056786134	2.633055254429138e-4	7.71972423151373e-4	-1.442040136032455	NA	NA	NA	NA	NA
Micro.3	ENSG00000117395	EBNA1BP2	-3.663198441838949	2.6325041031986584e-4	7.719021616052864e-4	-0.9548675757262818	NA	NA	NA	NA	NA
Micro.3	ENSG00000168924	LETM1	-3.663761909769955	2.6268001556599684e-4	7.703208030444262e-4	-0.89916410087094	NA	NA	NA	NA	NA
Micro.3	ENSG00000137731	FXYD2	-3.6642278737121665	2.622092003630923e-4	7.690311261684728e-4	-0.8207747381324005	NA	NA	NA	NA	NA
Micro.3	ENSG00000011454	RABGAP1	-3.6644255139026543	2.620097419369987e-4	7.686280815909586e-4	-0.37100953283938126	0.5060595748455124	1021	1.1713853900022333	Excit.L6_CT	2.3147183616866225
Micro.3	ENSG00000289516	ENSG00000289516	-3.6644417400643956	2.6199337282963763e-4	7.686280815909586e-4	-1.0407018273360393	NA	NA	NA	NA	NA
Micro.3	ENSG00000112333	NR2E1	-3.6655040939685017	2.60923747365981e-4	7.657141709769077e-4	-1.5375820411621794	NA	NA	NA	NA	NA
Micro.3	ENSG00000255794	RMST	-3.6655327042403396	2.608949980526907e-4	7.657141709769077e-4	-2.0751897742659953	NA	NA	NA	NA	NA
Micro.3	ENSG00000109846	CRYAB	-3.665768593770696	2.60658075486236e-4	7.651157439645733e-4	-1.7860237239706622	NA	NA	NA	NA	NA
Micro.3	ENSG00000085788	DDHD2	-3.6658814447909616	2.6054480172329244e-4	7.648738522335253e-4	-0.748279137270416	NA	NA	NA	NA	NA
Micro.3	ENSG00000140398	NEIL1	-3.665970161204303	2.6045578543375264e-4	7.647031235839325e-4	-1.0335861653842908	NA	NA	NA	NA	NA
Micro.3	ENSG00000176732	PFN4	-3.6660964327690957	2.603291363054665e-4	7.644218506516719e-4	-0.8258823481500073	NA	NA	NA	NA	NA
Micro.3	ENSG00000248692	ADGRL3-AS1	-3.666200337649336	2.6022496411877807e-4	7.642065194196871e-4	-0.7064961225918119	NA	NA	NA	NA	NA
Micro.3	ENSG00000149231	CCDC82	-3.6669385880418823	2.594859409294774e-4	7.621265397928707e-4	-0.7540858980613417	NA	NA	NA	NA	NA
Micro.3	ENSG00000286565	ENSG00000286565	-3.667105347385083	2.5931928014920455e-4	7.617273307369949e-4	-0.8440026682411844	NA	NA	NA	NA	NA
Micro.3	ENSG00000248268	ENSG00000248268	-3.6674341057982596	2.5899101046089395e-4	7.608532589473565e-4	-0.965670167963802	NA	NA	NA	NA	NA
Micro.3	ENSG00000235530	TMEM11-DT	-3.6679906380041136	2.584361949598579e-4	7.593133638967606e-4	-0.9876544167765601	NA	NA	NA	NA	NA
Micro.3	ENSG00000081059	TCF7	-3.6680561623834746	2.583709461988698e-4	7.592116739959674e-4	-1.012766516972024	NA	NA	NA	NA	NA
Micro.3	ENSG00000158792	SPATA2L	-3.6681844594449373	2.58243233602024e-4	7.589263909698951e-4	-1.121950630869926	NA	NA	NA	NA	NA
Micro.3	ENSG00000268201	ENSG00000268201	-3.6690098351972114	2.57423034471479e-4	7.566057163092456e-4	-0.7092858409586558	NA	NA	NA	NA	NA
Micro.3	ENSG00000105173	CCNE1	-3.669054161603129	2.5737905537410706e-4	7.565661912420371e-4	-0.9479169894673785	NA	NA	NA	NA	NA
Micro.3	ENSG00000189077	TMEM120A	-3.6701187167193163	2.563249587865351e-4	7.535570623716146e-4	-0.9828850087405139	NA	NA	NA	NA	NA
Micro.3	ENSG00000260213	CENPN-AS1	-3.6701648584706916	2.562793621570005e-4	7.535124103287224e-4	-0.830040523167358	NA	NA	NA	NA	NA
Micro.3	ENSG00000253762	ENSG00000253762	-3.6702890405297075	2.5615668503219433e-4	7.532410887739143e-4	-1.401398050535824	NA	NA	NA	NA	NA
Micro.3	ENSG00000168546	GFRA2	-3.67100928435022	2.5544625663748014e-4	7.513303548340366e-4	-1.451879951085032	NA	NA	NA	NA	NA
Micro.3	ENSG00000087303	NID2	-3.6710695931266324	2.5538685378955205e-4	7.512448049507479e-4	-1.3923787937727214	NA	NA	NA	NA	NA
Micro.3	ENSG00000184313	MROH7	-3.6723190754263793	2.541590558436936e-4	7.478994660737119e-4	-1.6769690931594803	NA	NA	NA	NA	NA
Micro.3	ENSG00000275484	ENSG00000275484	-3.67241693396926	2.5406313009977244e-4	7.47705981457525e-4	-0.6407619892476207	NA	NA	NA	NA	NA
Micro.3	ENSG00000100625	SIX4	-3.672533599696447	2.539488130705579e-4	7.475471118898106e-4	-0.9489599500523178	NA	NA	NA	NA	NA
Micro.3	ENSG00000168484	SFTPC	-3.6728205526306086	2.536678425672976e-4	7.468087369392461e-4	-0.9439800402923587	NA	NA	NA	NA	NA
Micro.3	ENSG00000263731	ENSG00000263731	-3.6733301118311403	2.531696262473596e-4	7.455191132988201e-4	-0.7607279198613316	NA	NA	NA	NA	NA
Micro.3	ENSG00000289644	ENSG00000289644	-3.673380677506061	2.5312023633711786e-4	7.454622600943405e-4	-1.7563354219875638	NA	NA	NA	NA	NA
Micro.3	ENSG00000111262	KCNA1	-3.6734422870177714	2.530600716156959e-4	7.454622600943405e-4	-1.5284899552505544	NA	NA	NA	NA	NA
Micro.3	ENSG00000170703	TTLL6	-3.67385697996216	2.526554529190497e-4	7.44447339278722e-4	-0.9238875736621007	NA	NA	NA	NA	NA
Micro.3	ENSG00000100360	IFT27	-3.6742259221597706	2.5229598445046216e-4	7.434765720873412e-4	-0.9492954688496051	NA	NA	NA	NA	NA
Micro.3	ENSG00000197106	SLC6A17	-3.6744251257018625	2.521020958558049e-4	7.430573534521399e-4	-1.8590985160345743	NA	NA	NA	NA	NA
Micro.3	ENSG00000260173	ENSG00000260173	-3.6752378432280253	2.513125119225914e-4	7.408427367882244e-4	-0.7273361501044519	NA	NA	NA	NA	NA
Micro.3	ENSG00000113070	HBEGF	-3.675421951531842	2.511339671950982e-4	7.40404486269427e-4	-1.1018434367480947	NA	NA	NA	NA	NA
Micro.3	ENSG00000130234	ACE2	-3.6754708040373543	2.5108661097356355e-4	7.403529533466092e-4	-0.8041530274748449	NA	NA	NA	NA	NA
Micro.3	ENSG00000289529	ENSG00000289529	-3.676084851413854	2.5049208595785905e-4	7.38687836491223e-4	-1.1899493820590772	NA	NA	NA	NA	NA
Micro.3	ENSG00000235098	ANKRD65	-3.676402884846763	2.5018468382113316e-4	7.378691341451654e-4	-1.1415654932951789	NA	NA	NA	NA	NA
Micro.3	ENSG00000115255	REEP6	-3.6767981342403915	2.498031408109369e-4	7.368315473509125e-4	-0.7382111536520679	NA	NA	NA	NA	NA
Micro.3	ENSG00000188306	LRRIQ4	-3.676916324779886	2.496891550712324e-4	7.365830074601357e-4	-0.7358615975210856	NA	NA	NA	NA	NA
Micro.3	ENSG00000106261	ZKSCAN1	-3.678267392581297	2.483896205427697e-4	7.329238862883821e-4	-0.6786839853153084	NA	NA	NA	NA	NA
Micro.3	ENSG00000128872	TMOD2	-3.6782961974739266	2.4836198364925233e-4	7.329238862883821e-4	-0.7125643097828799	NA	NA	NA	NA	NA
Micro.3	ENSG00000100908	EMC9	-3.679063252866454	2.476270931884792e-4	7.308479477382701e-4	-0.9357801612488134	NA	NA	NA	NA	NA
Micro.3	ENSG00000227848	SUCLA2-AS1	-3.679252696296419	2.474459085341672e-4	7.30400192194957e-4	-0.7179486269334375	NA	NA	NA	NA	NA
Micro.3	ENSG00000143320	CRABP2	-3.6797506062335383	2.4697029863575675e-4	7.290831546573806e-4	-0.8480557224959241	NA	NA	NA	NA	NA
Micro.3	ENSG00000275741	ENSG00000275741	-3.6799456006889746	2.4678427160173633e-4	7.286207852127995e-4	-1.1369835932523207	NA	NA	NA	NA	NA
Micro.3	ENSG00000101350	KIF3B	-3.679953135051177	2.4677708637273844e-4	7.286207852127995e-4	-0.8535389706627826	NA	NA	NA	NA	NA
Micro.3	ENSG00000183248	PRR36	-3.6805459024250133	2.4621240274837365e-4	7.271056298539744e-4	-1.2261562312300156	NA	NA	NA	NA	NA
Micro.3	ENSG00000074803	SLC12A1	-3.68083868540895	2.459339391614756e-4	7.263698465341317e-4	-1.2337400347618293	NA	NA	NA	NA	NA
Micro.3	ENSG00000261824	LINC00662	-3.6818909205026404	2.4493560742672437e-4	7.236800228966531e-4	-0.6466390840337288	NA	NA	NA	NA	NA
Micro.3	ENSG00000168081	PNOC	-3.6820083502515057	2.4482442979793513e-4	7.234377975665195e-4	-1.2454440860214653	NA	NA	NA	NA	NA
Micro.3	ENSG00000265666	RARA-AS1	-3.682115385824095	2.4472313425255457e-4	7.232247187571022e-4	-0.6388788185003519	NA	NA	NA	NA	NA
Micro.3	ENSG00000272010	ENSG00000272010	-3.682275001025831	2.445721519248242e-4	7.228647333846784e-4	-0.8331960455175478	NA	NA	NA	NA	NA
Micro.3	ENSG00000062582	MRPS24	-3.682446218183495	2.4441029243707485e-4	7.224725094346553e-4	-1.0097672845157148	NA	NA	NA	NA	NA
Micro.3	ENSG00000133612	AGAP3	-3.684085390742089	2.4286579299604525e-4	7.179926450062039e-4	-0.7644936560799919	NA	NA	NA	NA	NA
Micro.3	ENSG00000221955	SLC12A8	-3.684094557275622	2.4285718173429823e-4	7.179926450062039e-4	-1.517215107948604	NA	NA	NA	NA	NA
Micro.3	ENSG00000100884	CPNE6	-3.684122523569868	2.4283091129869675e-4	7.179926450062039e-4	-1.4595069722948513	NA	NA	NA	NA	NA
Micro.3	ENSG00000248668	OXCT1-AS1	-3.684504149469974	2.424726936819691e-4	7.170871642724901e-4	-0.6357917917465038	NA	NA	NA	NA	NA
Micro.3	ENSG00000134986	NREP	-3.6845948343865085	2.423876442698192e-4	7.169212013614371e-4	-1.317058672680616	NA	NA	NA	NA	NA
Micro.3	ENSG00000067191	CACNB1	-3.684937639955273	2.4206639513754075e-4	7.161419856146442e-4	-1.299367236445712	NA	NA	NA	NA	NA
Micro.3	ENSG00000112378	PERP	-3.6856261909519104	2.4142235033959483e-4	7.144925165908468e-4	-1.080321147074784	NA	NA	NA	NA	NA
Micro.3	ENSG00000287404	ENSG00000287404	-3.6856349346244244	2.4141418219911e-4	7.144925165908468e-4	-0.9022831438493503	NA	NA	NA	NA	NA
Micro.3	ENSG00000262484	CCER2	-3.6859028182260927	2.411640572361447e-4	7.13898618840242e-4	-0.8247799553477128	NA	NA	NA	NA	NA
Micro.3	ENSG00000251523	ENSG00000251523	-3.6880720448314195	2.3914758528034206e-4	7.080985975919317e-4	-0.8614521546368017	NA	NA	NA	NA	NA
Micro.3	ENSG00000147912	FBXO10	-3.688664548010755	2.3859956680678639e-4	7.065603806730601e-4	-1.0376893079806526	NA	NA	NA	NA	NA
Micro.3	ENSG00000102312	PORCN	-3.688765712784152	2.3850611544715513e-4	7.063680579395845e-4	-1.0366570246025903	NA	NA	NA	NA	NA
Micro.3	ENSG00000117016	RIMS3	-3.6887690404773665	2.3850304206180173e-4	7.063680579395845e-4	-1.5514465424848816	NA	NA	NA	NA	NA
Micro.3	ENSG00000259523	ENSG00000259523	-3.6888331665762775	2.3844382385487063e-4	7.063524154361858e-4	-0.5961537542713892	NA	NA	NA	NA	NA
Micro.3	ENSG00000284491	THSD8	-3.6891281800974447	2.3817156716552152e-4	7.056302527931161e-4	-0.6733736950975054	NA	NA	NA	NA	NA
Micro.3	ENSG00000235527	HIPK1-AS1	-3.689575116193637	2.3775966344008017e-4	0.00070457838555909905	-0.855410355622366	NA	NA	NA	NA	NA
Micro.3	ENSG00000125285	SOX21	-3.689740348309006	2.376075523551475e-4	7.042118343930816e-4	-1.4779491751460998	NA	NA	NA	NA	NA
Micro.3	ENSG00000149929	HIRIP3	-3.6897758921446386	2.3757484299955663e-4	7.0419911597237e-4	-0.9214674025127106	NA	NA	NA	NA	NA
Micro.3	ENSG00000261167	ENSG00000261167	-3.6900655168041148	2.3730847244216147e-4	7.035778831199763e-4	-0.7292858729989148	NA	NA	NA	NA	NA
Micro.3	ENSG00000274444	ENSG00000274444	-3.6901068490797817	2.3727048164869598e-4	7.035494238667807e-4	-0.7796303413119651	NA	NA	NA	NA	NA
Micro.3	ENSG00000137573	SULF1	-3.6908094825426043	2.3662552600616245e-4	7.018889794628568e-4	-1.7335997462520791	NA	NA	NA	NA	NA
Micro.3	ENSG00000188004	SNHG28	-3.690977187022756	2.3647183181151673e-4	7.015170588159206e-4	-1.0535369163218753	NA	NA	NA	NA	NA
Micro.3	ENSG00000132854	KANK4	-3.691226054922109	2.3624392762346374e-4	7.009248714690411e-4	-1.2939931474331983	NA	NA	NA	NA	NA
Micro.3	ENSG00000250377	ENSG00000250377	-3.6919106773809016	2.3561803982770154e-4	6.992353325665202e-4	-0.6630599063293168	NA	NA	NA	NA	NA
Micro.3	ENSG00000163738	MTHFD2L	-3.691940831024071	2.3559050896973063e-4	6.992353325665202e-4	-0.674616070368231	NA	NA	NA	NA	NA
Micro.3	ENSG00000255176	ENSG00000255176	-3.6921921522508097	2.3536116542545115e-4	6.986403544852276e-4	-1.1051150950492243	NA	NA	NA	NA	NA
Micro.3	ENSG00000171109	MFN1	-3.6931844410833374	2.3445769907326638e-4	6.961253035029405e-4	-0.6176594838020614	NA	NA	NA	NA	NA
Micro.3	ENSG00000185915	KLHL34	-3.694399267071073	2.3335605354780586e-4	6.929374484019926e-4	-0.8749840396582181	NA	NA	NA	NA	NA
Micro.3	ENSG00000120509	PDZD11	-3.6948263640835286	2.3296990474850149e-4	6.918737104108181e-4	-0.9629507408854655	NA	NA	NA	NA	NA
Micro.3	ENSG00000111412	SPRING1	-3.695454775002925	2.3240283498988663e-4	6.902723541950606e-4	-0.9779498013464824	NA	NA	NA	NA	NA
Micro.3	ENSG00000268089	GABRQ	-3.69562338548608	2.3225090401182032e-4	6.899037882297899e-4	-1.0109191733206968	NA	NA	NA	NA	NA
Micro.3	ENSG00000290476	ENSG00000290476	-3.6963290277173813	2.3161607861040212e-4	6.881005188785235e-4	-0.6770863774127538	NA	NA	NA	NA	NA
Micro.3	ENSG00000250343	STK32A-AS1	-3.6965890318552277	2.3138257945541394e-4	6.875716895197455e-4	-1.3895434768607902	NA	NA	NA	NA	NA
Micro.3	ENSG00000275409	ENSG00000275409	-3.6966101180394326	2.3136365251328768e-4	6.875716895197455e-4	-0.6538389643142066	NA	NA	NA	NA	NA
Micro.3	ENSG00000254418	SPON1-AS1	-3.6974077728709105	2.3064874602992964e-4	6.855554667892115e-4	-0.9334440450000888	NA	NA	NA	NA	NA
Micro.3	ENSG00000157404	KIT	-3.697497556891467	2.3056840631263483e-4	6.853988853679332e-4	-1.7952621996259002	NA	NA	NA	NA	NA
Micro.3	ENSG00000250039	ENSG00000250039	-3.6977294016282882	2.303610707720641e-4	6.848985551111483e-4	-0.8426059195258846	NA	NA	NA	NA	NA
Micro.3	ENSG00000229852	KHDC1-AS1	-3.698183549286423	2.299554406063297e-4	6.83822851101026e-4	-1.11142683877344	NA	NA	NA	NA	NA
Micro.3	ENSG00000285973	ENSG00000285973	-3.6983503582033066	2.298066208868955e-4	6.83462321840767e-4	-0.6782594160937869	NA	NA	NA	NA	NA
Micro.3	ENSG00000290112	ENSG00000290112	-3.6991791625406125	2.2906853891642068e-4	6.814307796337221e-4	-0.6930733971887271	NA	NA	NA	NA	NA
Micro.3	ENSG00000250091	DNAH10OS	-3.6995423891099355	2.2874577458720688e-4	6.805523225202289e-4	-0.9485495327507166	NA	NA	NA	NA	NA
Micro.3	ENSG00000204348	DXO	-3.6997479940120988	2.285632629382178e-4	6.800909768982994e-4	-0.9627545804120403	NA	NA	NA	NA	NA
Micro.3	ENSG00000220575	HTR5A-AS1	-3.7001031787340377	2.2824829454150527e-4	6.793169275448595e-4	-0.9388751470012898	NA	NA	NA	NA	NA
Micro.3	ENSG00000184647	PRSS55	-3.7001200251244075	2.2823336574929106e-4	6.793169275448595e-4	-0.9463559736696846	NA	NA	NA	NA	NA
Micro.3	ENSG00000287516	ENSG00000287516	-3.7004078972385908	2.2797840348536005e-4	6.786766985063938e-4	-1.0234243446715081	NA	NA	NA	NA	NA
Micro.3	ENSG00000156381	ANKRD9	-3.700621251958831	2.2778961249734228e-4	6.782776493251793e-4	-1.2899650890611079	NA	NA	NA	NA	NA
Micro.3	ENSG00000007520	TSR3	-3.700667055960914	2.2774910112201448e-4	6.782385201061793e-4	-0.9866334123037597	NA	NA	NA	NA	NA
Micro.3	ENSG00000287231	ENSG00000287231	-3.70069646099397	2.2772309739401772e-4	6.782385201061793e-4	-1.1839455212927918	NA	NA	NA	NA	NA
Micro.3	ENSG00000172572	PDE3A	-3.701110118555215	2.2735758364545794e-4	6.772353555396619e-4	-1.8765792925244495	NA	NA	NA	NA	NA
Micro.3	ENSG00000150628	SPATA4	-3.7015302350563783	2.2698692726957605e-4	6.762938629000955e-4	-0.7219068042983928	NA	NA	NA	NA	NA
Micro.3	ENSG00000234509	SOD1-DT	-3.701853377447927	2.2670221489911054e-4	6.75526801972097e-4	-0.8841508557073477	NA	NA	NA	NA	NA
Micro.3	ENSG00000158292	GPR153	-3.7026362075074077	2.2601387491448893e-4	6.736376979048636e-4	-1.2283355379791197	NA	NA	NA	NA	NA
Micro.3	ENSG00000240891	PLCXD2	-3.7030067896648156	2.2568870890834157e-4	6.728303906098056e-4	-1.47103200924932	NA	NA	NA	NA	NA
Micro.3	ENSG00000134291	TMEM106C	-3.7030970584736242	2.256095695041144e-4	6.726753859116779e-4	-1.1979880962874714	NA	NA	NA	NA	NA
Micro.3	ENSG00000288833	ENSG00000288833	-3.7038502070643746	2.2495029418218333e-4	6.707904079223229e-4	-0.8069878775865814	NA	NA	NA	NA	NA
Micro.3	ENSG00000266667	ENSG00000266667	-3.704190713633715	2.246528236869906e-4	6.70064632999955e-4	-1.0160916715015371	NA	NA	NA	NA	NA
Micro.3	ENSG00000257283	ENSG00000257283	-3.7048787604449003	2.2405286637094187e-4	6.683556071592561e-4	-0.9119217690101972	NA	NA	NA	NA	NA
Micro.3	ENSG00000250240	ENSG00000250240	-3.7055798090023884	2.234431215680065e-4	6.666972369000845e-4	-1.0641411951144177	NA	NA	NA	NA	NA
Micro.3	ENSG00000160613	PCSK7	-3.7057982440960417	2.2325345424131413e-4	6.662115361391815e-4	-0.6450850346590388	NA	NA	NA	NA	NA
Micro.3	ENSG00000243799	PEX5L-AS1	-3.7061720761904238	2.2292920678112718e-4	6.653240688951381e-4	-0.789411595010533	NA	NA	NA	NA	NA
Micro.3	ENSG00000167700	MFSD3	-3.7072098737306387	2.220313807924085e-4	6.629639252965277e-4	-0.9334624790380021	NA	NA	NA	NA	NA
Micro.3	ENSG00000213190	MLLT11	-3.707550932381172	2.2173706502222942e-4	6.62164915793064e-4	-1.366499725681717	NA	NA	NA	NA	NA
Micro.3	ENSG00000125814	NAPB	-3.707959425792372	2.213850393956715e-4	6.611933561799132e-4	-0.7335509007785745	NA	NA	NA	NA	NA
Micro.3	ENSG00000147679	UTP23	-3.708422673619379	2.2098646420226032e-4	6.600825196398277e-4	-1.138472548936461	NA	NA	NA	NA	NA
Micro.3	ENSG00000006016	CRLF1	-3.708950303842522	2.2053331681987277e-4	6.588083894872148e-4	-1.2545668365749552	NA	NA	NA	NA	NA
Micro.3	ENSG00000121335	PRB2	-3.7098411738011534	2.197701889481832e-4	6.566078227798384e-4	-1.656770642590346	NA	NA	NA	NA	NA
Micro.3	ENSG00000251165	F11-AS1	-3.7108743536673803	2.1888826709497744e-4	6.541306390030802e-4	-2.0561932544731634	NA	NA	NA	NA	NA
Micro.3	ENSG00000121988	ZRANB3	-3.710899670193384	2.1886669875250018e-4	6.541306390030802e-4	-0.7856090890500643	NA	NA	NA	NA	NA
Micro.3	ENSG00000225619	MYT1L-AS1	-3.7113492162432937	2.184840419450606e-4	6.53080163980531e-4	-0.8389280796364755	NA	NA	NA	NA	NA
Micro.3	ENSG00000259954	IL21R-AS1	-3.711767450372576	2.1812860309136824e-4	6.520963668239962e-4	-0.6267056845210196	NA	NA	NA	NA	NA
Micro.3	ENSG00000135093	USP30	-3.712255077246983	2.1771487700995637e-4	6.509380613304439e-4	-0.9410230366376916	NA	NA	NA	NA	NA
Micro.3	ENSG00000269959	SPACA6-AS1	-3.712265081557776	2.1770639660236954e-4	6.509380613304439e-4	-0.6715259578608115	NA	NA	NA	NA	NA
Micro.3	ENSG00000130045	NXNL2	-3.7123644837882956	2.1762215265829692e-4	6.508178786957033e-4	-1.2265434584320507	NA	NA	NA	NA	NA
Micro.3	ENSG00000136197	C7orf25	-3.712493621174914	2.175127537886167e-4	6.505692261776611e-4	-0.9569392704531309	NA	NA	NA	NA	NA
Micro.3	ENSG00000157703	SVOPL	-3.7128002733929915	2.1725318023660002e-4	6.499497532612518e-4	-0.9241734305048485	NA	NA	NA	NA	NA
Micro.3	ENSG00000253819	LINC01151	-3.7130469024085127	2.1704462624459243e-4	6.494042306617968e-4	-1.1163501326984884	NA	NA	NA	NA	NA
Micro.3	ENSG00000147853	AK3	-3.7136405995695685	2.165433569936361e-4	6.481391939005077e-4	-0.9256372567087373	NA	NA	NA	NA	NA
Micro.3	ENSG00000229236	TTTY10	-3.7153373166866395	2.151167834507508e-4	6.440248754270393e-4	-0.9219229756378946	NA	NA	NA	NA	NA
Micro.3	ENSG00000203943	SAMD13	-3.7155407129962614	2.14946365526738e-4	6.435924284379613e-4	-1.2385274427271882	NA	NA	NA	NA	NA
Micro.3	ENSG00000122367	LDB3	-3.7155653702605838	2.1492571478761883e-4	6.435924284379613e-4	-1.9646645331039603	NA	NA	NA	NA	NA
Micro.3	ENSG00000146147	MLIP	-3.715808258275369	2.1472239301330079e-4	6.43077217654048e-4	-2.018419645246614	NA	NA	NA	NA	NA
Micro.3	ENSG00000258038	LINC02327	-3.716205496286618	2.1439025454848856e-4	6.421601000497457e-4	-0.946707431427338	NA	NA	NA	NA	NA
Micro.3	ENSG00000256463	SALL3	-3.7163167509021484	2.142973190445371e-4	6.419593285691041e-4	-2.046504323366543	NA	NA	NA	NA	NA
Micro.3	ENSG00000122733	PHF24	-3.7163462314083606	2.1427269913029242e-4	6.419593285691041e-4	-1.4168669019312505	NA	NA	NA	NA	NA
Micro.3	ENSG00000198576	ARC	-3.7163868642967444	2.1423876994068974e-4	6.419391437884271e-4	-1.18190015350752	NA	NA	NA	NA	NA
Micro.3	ENSG00000076716	GPC4	-3.7164281667251537	2.1420428685192924e-4	6.419134391330036e-4	-1.7916251681110422	NA	NA	NA	NA	NA
Micro.3	ENSG00000166848	TERF2IP	-3.7167287654660233	2.1395347641922424e-4	6.412393741737272e-4	-0.6246911427125499	NA	NA	NA	NA	NA
Micro.3	ENSG00000152092	ASTN1	-3.7168918905529176	2.1381748545931285e-4	6.409093128924364e-4	-1.652233529821388	NA	NA	NA	NA	NA
Micro.3	ENSG00000162929	SANBR	-3.717401842797336	2.1339288250903158e-4	6.397139642600778e-4	-0.8312103235126846	NA	NA	NA	NA	NA
Micro.3	ENSG00000248285	ENSG00000248285	-3.7174046598510238	2.1339053914198533e-4	6.397139642600778e-4	-0.7455116965458443	NA	NA	NA	NA	NA
Micro.3	ENSG00000116353	MECR	-3.7177035971156243	2.1314200559770124e-4	6.391938640579736e-4	-0.9664104877434891	NA	NA	NA	NA	NA
Micro.3	ENSG00000144815	NXPE3	-3.7181370608184943	2.1278211165530838e-4	6.381918091041566e-4	-1.105706543163623	NA	NA	NA	NA	NA
Micro.3	ENSG00000075142	SRI	-3.7182012947702874	2.1272882848302277e-4	6.381092325153497e-4	-0.9679709512962958	NA	NA	NA	NA	NA
Micro.3	ENSG00000133265	HSPBP1	-3.7188321035423986	2.1220622809840425e-4	6.366186842952128e-4	-1.0332465196832057	NA	NA	NA	NA	NA
Micro.3	ENSG00000105518	TMEM205	-3.7198036754669515	2.1140368053266143e-4	6.343646407846149e-4	-0.9834989531668957	NA	NA	NA	NA	NA
Micro.3	ENSG00000206384	COL6A6	-3.7203518753033786	2.1095211183049922e-4	6.330862699721171e-4	-1.0661700817432453	NA	NA	NA	NA	NA
Micro.3	ENSG00000133773	CCDC59	-3.720774447147453	2.1060464611703895e-4	6.321200497553567e-4	-1.1236077277479857	NA	NA	NA	NA	NA
Micro.3	ENSG00000141668	CBLN2	-3.7225705585478277	2.0913376639932531e-4	6.277813120987622e-4	-1.890206828865823	NA	NA	NA	NA	NA
Micro.3	ENSG00000167552	TUBA1A	-3.723367512618839	2.084842211948182e-4	6.259831577859681e-4	-0.9671718062183343	NA	NA	NA	NA	NA
Micro.3	ENSG00000272677	HNRNPD-DT	-3.723404423860701	2.0845418328651938e-4	6.25968815055738e-4	-1.0099506603596464	NA	NA	NA	NA	NA
Micro.3	ENSG00000271976	ENSG00000271976	-3.7236172969809265	2.0828102922733723e-4	6.255246520728902e-4	-0.9352394878569071	NA	NA	NA	NA	NA
Micro.3	ENSG00000135617	PRADC1	-3.724342357426338	2.076922694038486e-4	6.238320528275598e-4	-0.97316248239789	NA	NA	NA	NA	NA
Micro.3	ENSG00000115252	PDE1A	-3.724536656098053	2.075347622110219e-4	6.234345263170229e-4	-2.169280427139877	NA	NA	NA	NA	NA
Micro.3	ENSG00000198092	TMPRSS11F	-3.724730648495921	2.073776154106611e-4	6.230379861634556e-4	-0.6453385464206538	NA	NA	NA	NA	NA
Micro.3	ENSG00000113811	SELENOK	-3.72614481569806	2.0623542347241396e-4	6.196815561593813e-4	-0.9706441182866927	NA	NA	NA	NA	NA
Micro.3	ENSG00000224514	LINC00620	-3.7265798699324244	2.0588523187062592e-4	6.187043470475516e-4	-1.2312590437559345	NA	NA	NA	NA	NA
Micro.3	ENSG00000065361	ERBB3	-3.72719532308469	2.0539078576999043e-4	6.173434102292319e-4	-2.058144299989249	NA	NA	NA	NA	NA
Micro.3	ENSG00000145536	ADAMTS16	-3.7275682979730447	2.05091687072969e-4	6.16543977395144e-4	-1.5077521694527156	NA	NA	NA	NA	NA
Micro.3	ENSG00000042062	RIPOR3	-3.7276846432382227	2.0499847052926813e-4	6.163385221688017e-4	-1.1402887547126588	NA	NA	NA	NA	NA
Micro.3	ENSG00000053371	AKR7A2	-3.7277032747784067	2.049835465278297e-4	6.163385221688017e-4	-0.9734292884429183	NA	NA	NA	NA	NA
Micro.3	ENSG00000103152	MPG	-3.72785306833399	2.048635979233342e-4	6.160825189975997e-4	-0.9616787859360242	NA	NA	NA	NA	NA
Micro.3	ENSG00000227480	CCDC148-AS1	-3.7291681010755244	2.038134040552827e-4	6.132964362464973e-4	-0.8350696163638457	NA	NA	NA	NA	NA
Micro.3	ENSG00000235038	ENSG00000235038	-3.729381108643107	2.036437722408588e-4	6.128604173097499e-4	-0.9200258180181613	NA	NA	NA	NA	NA
Micro.3	ENSG00000177427	MIEF2	-3.729419328620959	2.0361334924010513e-4	6.128432884938425e-4	-0.9601939708804946	NA	NA	NA	NA	NA
Micro.3	ENSG00000115392	FANCL	-3.729885823884629	2.0324236472243584e-4	6.118753247262739e-4	-0.8876144242989374	NA	NA	NA	NA	NA
Micro.3	ENSG00000292309	ENSG00000292309	-3.7299412351273546	2.0319834072137727e-4	6.11817118235204e-4	-1.4827788849279164	NA	NA	NA	NA	NA
Micro.3	ENSG00000178171	AMER3	-3.7302172445686828	2.029791859985277e-4	6.112315261931603e-4	-1.3346380946438643	NA	NA	NA	NA	NA
Micro.3	ENSG00000259234	ANKRD34C-AS1	-3.7305381583164414	2.0272465635394666e-4	6.105392543085559e-4	-2.2254661171644314	NA	NA	NA	NA	NA
Micro.3	ENSG00000091128	LAMB4	-3.7312876284859113	2.0213139052701926e-4	6.088265293861113e-4	-0.9142753218855398	NA	NA	NA	NA	NA
Micro.3	ENSG00000185633	NDUFA4L2	-3.731995621827459	2.0157245781908317e-4	6.07216813123861e-4	-1.091713089796493	NA	NA	NA	NA	NA
Micro.3	ENSG00000267108	ENSG00000267108	-3.7324630019355345	2.0120427701279494e-4	6.06181396276846e-4	-0.7742666634258704	NA	NA	NA	NA	NA
Micro.3	ENSG00000169826	CSGALNACT2	-3.7327961336707456	2.0094223734200926e-4	6.055022784958294e-4	-0.7970604532755916	NA	NA	NA	NA	NA
Micro.3	ENSG00000233175	FMNL1-AS1	-3.7328328425451236	2.0091338198571822e-4	6.055022784958294e-4	-1.0655083976457633	NA	NA	NA	NA	NA
Micro.3	ENSG00000248475	ENSG00000248475	-3.733004066514534	2.007788412745571e-4	6.051939772270435e-4	-1.2179295408312327	NA	NA	NA	NA	NA
Micro.3	ENSG00000235077	ENSG00000235077	-3.7331882987744134	2.0063417387461332e-4	6.048314876658052e-4	-0.8755964546686238	NA	NA	NA	NA	NA
Micro.3	ENSG00000234497	ERICH3-AS1	-3.7332926853373447	2.005522484220161e-4	6.046580746924881e-4	-1.0248428627551165	NA	NA	NA	NA	NA
Micro.3	ENSG00000290877	ROCK1P1	-3.7333163953770447	2.0053364451677814e-4	6.046580746924881e-4	-1.0421360347916173	NA	NA	NA	NA	NA
Micro.3	ENSG00000112137	PHACTR1	-3.733557080056157	2.0034488497625778e-4	6.042534383777589e-4	-1.1279748787645962	0.22434404350167206	1128	1.2222953795193612	Excit.L6b	5.4483076993762545
Micro.3	ENSG00000241322	FBXW10B	-3.733559606266047	2.0034290465600717e-4	6.042534383777589e-4	-0.9014890628160804	NA	NA	NA	NA	NA
Micro.3	ENSG00000197978	GOLGA6L9	-3.7349446060268714	1.9925995904748915e-4	6.012739631267391e-4	-1.1174059920917994	NA	NA	NA	NA	NA
Micro.3	ENSG00000196663	TECPR2	-3.7350777985241486	1.9915610532367548e-4	6.010337705420385e-4	-0.8948561126163662	NA	NA	NA	NA	NA
Micro.3	ENSG00000246022	ALDH1L1-AS2	-3.7358106631244783	1.9858558197466433e-4	5.994579999186481e-4	-1.4807783910505248	NA	NA	NA	NA	NA
Micro.3	ENSG00000275294	LINC02340	-3.735886196243739	1.985268681628701e-4	5.99353775959542e-4	-1.27436247817735	NA	NA	NA	NA	NA
Micro.3	ENSG00000185745	IFIT1	-3.735958594099897	1.9847060680450808e-4	5.99256931475047e-4	-1.0715658355032633	NA	NA	NA	NA	NA
Micro.3	ENSG00000259519	ENSG00000259519	-3.7368928682803793	1.977459145391417e-4	5.97141574735551e-4	-0.9224809802920177	NA	NA	NA	NA	NA
Micro.3	ENSG00000179588	ZFPM1	-3.737485298443671	1.972876728221917e-4	5.958304122527618e-4	-0.985071688884001	NA	NA	NA	NA	NA
Micro.3	ENSG00000203335	ENSG00000203335	-3.7375386808423134	1.9724643092825555e-4	5.957784688447309e-4	-0.8911092005399531	NA	NA	NA	NA	NA
Micro.3	ENSG00000287500	ENSG00000287500	-3.7377939951944277	1.9704929368257636e-4	5.953281513599417e-4	-0.7021271071069743	NA	NA	NA	NA	NA
Micro.3	ENSG00000203711	LINC02901	-3.7385949242985808	1.964320705567736e-4	5.936081351703476e-4	-1.0389161169341092	NA	NA	NA	NA	NA
Micro.3	ENSG00000168517	HEXIM2	-3.7390738339530984	1.9606387630312044e-4	5.926400164419767e-4	-0.8623821652569094	NA	NA	NA	NA	NA
Micro.3	ENSG00000145022	TCTA	-3.73927223909688	1.9591152927447974e-4	5.923240233554915e-4	-0.9502320037565469	NA	NA	NA	NA	NA
Micro.3	ENSG00000258735	PPP1R13B-DT	-3.7398938618769266	0.00019543493214627401	5.909551700530409e-4	-0.765786279173517	NA	NA	NA	NA	NA
Micro.3	ENSG00000184347	SLIT3	-3.74028982886567	1.9513191410104616e-4	5.901829404887007e-4	-2.1376636189458535	NA	NA	NA	NA	NA
Micro.3	ENSG00000114120	SLC25A36	-3.740833669861736	1.9471645455155592e-4	5.889982597396919e-4	-0.4582104691247154	NA	NA	NA	NA	NA
Micro.3	ENSG00000149243	KLHL35	-3.740960911294708	1.946193705361742e-4	5.887764622007566e-4	-0.964549502065078	NA	NA	NA	NA	NA
Micro.3	ENSG00000255467	ENSG00000255467	-3.7417122721676725	1.9404701746367515e-4	5.871166169413761e-4	-0.7434231771850277	NA	NA	NA	NA	NA
Micro.3	ENSG00000162076	FLYWCH2	-3.742080574072902	1.9376704055407962e-4	5.863410996373297e-4	-0.9968049897506911	NA	NA	NA	NA	NA
Micro.3	ENSG00000273015	LINC00938	-3.7420838973589925	1.9376451597972132e-4	5.863410996373297e-4	-1.078253612795361	NA	NA	NA	NA	NA
Micro.3	ENSG00000235296	ENSG00000235296	-3.7423281976440808	1.9357901509012117e-4	5.859868060021015e-4	-1.3223706552364722	NA	NA	NA	NA	NA
Micro.3	ENSG00000245067	IGFBP7-AS1	-3.742459244458975	1.9347957816308144e-4	5.857573545364885e-4	-1.0720636429602173	NA	NA	NA	NA	NA
Micro.3	ENSG00000228944	ENSG00000228944	-3.74257699955638	1.933902678623306e-4	5.855585089966462e-4	-1.2288934129839908	NA	NA	NA	NA	NA
Micro.3	ENSG00000231373	GNA14-AS1	-3.7431061026766432	1.9298945301409785e-4	5.844163076731449e-4	-1.5683365142611447	NA	NA	NA	NA	NA
Micro.3	ENSG00000289505	ENSG00000289505	-3.743809833326298	1.9245756300539753e-4	5.829481006324106e-4	-0.9984905343407905	NA	NA	NA	NA	NA
Micro.3	ENSG00000137449	CPEB2	-3.743915168227649	1.9237806816057673e-4	5.8277854877984e-4	-0.8037298821355048	NA	NA	NA	NA	NA
Micro.3	ENSG00000250406	ENSG00000250406	-3.744169074567132	1.9218657545974686e-4	5.822696344164968e-4	-0.8574806488320054	NA	NA	NA	NA	NA
Micro.3	ENSG00000108666	C17orf75	-3.7444031766654406	1.9201017783841546e-4	5.818063349029023e-4	-1.0346001839195693	NA	NA	NA	NA	NA
Micro.3	ENSG00000124785	NRN1	-3.744907041931701	1.9163102861184135e-4	5.807284932128443e-4	-1.5670705405485303	NA	NA	NA	NA	NA
Micro.3	ENSG00000230960	ENSG00000230960	-3.7452204634746544	1.9139554039271318e-4	5.800857987929834e-4	-1.7671399998138888	NA	NA	NA	NA	NA
Micro.3	ENSG00000123689	G0S2	-3.7452349488452352	1.9138466344694203e-4	5.800857987929834e-4	-0.9101299140958772	NA	NA	NA	NA	NA
Micro.3	ENSG00000142449	FBN3	-3.745696092560104	1.9103869838398526e-4	5.791459439631948e-4	-1.352973308775056	NA	NA	NA	NA	NA
Micro.3	ENSG00000102931	ARL2BP	-3.7467495681519765	1.902505540413699e-4	5.76827202880845e-4	-1.0325362503062554	NA	NA	NA	NA	NA
Micro.3	ENSG00000288036	ENSG00000288036	-3.7470554402016685	1.9002229377849012e-4	5.76205633851075e-4	-1.539127162013718	NA	NA	NA	NA	NA
Micro.3	ENSG00000182010	RTKN2	-3.7473446683697325	1.8980669136061016e-4	5.756222998306107e-4	-1.2295667969582804	NA	NA	NA	NA	NA
Micro.3	ENSG00000266893	ENSG00000266893	-3.748269771254171	1.891186273813029e-4	5.736760419278597e-4	-1.0058105160558533	NA	NA	NA	NA	NA
Micro.3	ENSG00000288921	ENSG00000288921	-3.748294675255861	1.891001370243015e-4	5.736760419278597e-4	-1.1103192639459687	NA	NA	NA	NA	NA
Micro.3	ENSG00000242441	GTF2A1L	-3.7490628391769656	1.885306371290274e-4	5.721025211924196e-4	-1.0137903140752738	NA	NA	NA	NA	NA
Micro.3	ENSG00000196335	STK31	-3.749252884566293	1.883899910061531e-4	5.717457412287169e-4	-1.2105154826368967	NA	NA	NA	NA	NA
Micro.3	ENSG00000254837	LIPT2-AS1	-3.7494122248510573	1.8827214482178612e-4	5.71458077986754e-4	-1.0786571078494245	NA	NA	NA	NA	NA
Micro.3	ENSG00000270059	ENSG00000270059	-3.749656498667162	1.880916175483476e-4	5.709800665010478e-4	-1.0034137842690807	NA	NA	NA	NA	NA
Micro.3	ENSG00000287105	ENSG00000287105	-3.7504616430675433	1.8749773957020156e-4	5.69246996636804e-4	-0.8872766842304247	NA	NA	NA	NA	NA
Micro.3	ENSG00000214955	ENSG00000214955	-3.750507509386204	1.8746396158010915e-4	5.692141855109796e-4	-1.4723972452476426	NA	NA	NA	NA	NA
Micro.3	ENSG00000288899	ENSG00000288899	-3.750657228756412	1.8735374146835776e-4	5.689492296061158e-4	-0.8151370414253465	NA	NA	NA	NA	NA
Micro.3	ENSG00000066248	NGEF	-3.7507796058123173	1.872636954870608e-4	5.687454803492299e-4	-1.6634570852227786	NA	NA	NA	NA	NA
Micro.3	ENSG00000006704	GTF2IRD1	-3.7510795897258067	1.8704313733887914e-4	5.681452492347909e-4	-0.7908745769428783	NA	NA	NA	NA	NA
Micro.3	ENSG00000287158	ENSG00000287158	-3.7512176894791134	1.8694168404112427e-4	5.67906697381275e-4	-2.0702516803217663	NA	NA	NA	NA	NA
Micro.3	ENSG00000285939	ENSG00000285939	-3.75141488606528	1.8679690578306976e-4	5.675364547945645e-4	-1.8908050635724356	NA	NA	NA	NA	NA
Micro.3	ENSG00000286716	ENSG00000286716	-3.7520161878309843	1.8635609207198132e-4	5.66392300048442e-4	-1.2618066417147737	NA	NA	NA	NA	NA
Micro.3	ENSG00000112319	EYA4	-3.7530804928618657	1.8557825120919558e-4	5.641105329936048e-4	-2.0391931318410426	NA	NA	NA	NA	NA
Micro.3	ENSG00000101290	CDS2	-3.7533216751883036	1.854024099285863e-4	5.636451623150986e-4	-0.48025491038519724	NA	NA	NA	NA	NA
Micro.3	ENSG00000235725	LINC03050	-3.753933892587894	1.8495675855643504e-4	5.623593223347804e-4	-0.8927923556340929	NA	NA	NA	NA	NA
Micro.3	ENSG00000164434	FABP7	-3.7542549152379094	1.8472347985479202e-4	5.617189631613383e-4	-1.585338435526777	NA	NA	NA	NA	NA
Micro.3	ENSG00000288110	ENSG00000288110	-3.7542707678978378	1.8471196732562005e-4	5.617189631613383e-4	-0.9768978964197115	NA	NA	NA	NA	NA
Micro.3	ENSG00000091137	SLC26A4	-3.7543605256260593	1.8464679614940623e-4	5.616236171084186e-4	-1.8114556741719672	NA	NA	NA	NA	NA
Micro.3	ENSG00000232040	SCAND3	-3.7545400912550884	1.8451648234527802e-4	5.613650623101276e-4	-1.1547209695982728	NA	NA	NA	NA	NA
Micro.3	ENSG00000170075	GPR37L1	-3.7551585593553596	1.8406831208239239e-4	5.600703307222107e-4	-2.13243824440138	NA	NA	NA	NA	NA
Micro.3	ENSG00000165895	ARHGAP42	-3.755666853685371	1.8370074634412674e-4	5.590205691277736e-4	-1.9685517262987335	NA	NA	NA	NA	NA
Micro.3	ENSG00000143816	WNT9A	-3.7558073996857755	1.8359923456263145e-4	5.587802791036609e-4	-0.9447677868409556	NA	NA	NA	NA	NA
Micro.3	ENSG00000204099	NEU4	-3.756239729309882	1.832873080453243e-4	5.57967996727658e-4	-1.4124186266357113	NA	NA	NA	NA	NA
Micro.3	ENSG00000184731	FAM110C	-3.7566788228455166	1.8297101219215506e-4	5.570735572086992e-4	-1.0886605356051213	NA	NA	NA	NA	NA
Micro.3	ENSG00000237289	CKMT1B	-3.756947922465402	1.827774235453324e-4	5.565525381486037e-4	-1.5769983292363068	NA	NA	NA	NA	NA
Micro.3	ENSG00000203910	C1orf146	-3.7574699384728447	1.8240243821306026e-4	5.554789749194584e-4	-0.8446530340986362	NA	NA	NA	NA	NA
Micro.3	ENSG00000157514	TSC22D3	-3.7578412139130486	1.8213617694624548e-4	5.547362911415884e-4	-1.2805397090595052	NA	NA	NA	NA	NA
Micro.3	ENSG00000289187	ENSG00000289187	-3.758567926677685	1.816160717389842e-4	5.532882047814149e-4	-1.3268051457803505	NA	NA	NA	NA	NA
Micro.3	ENSG00000204130	RUFY2	-3.7588117719423555	1.8144186634058983e-4	5.528254577548034e-4	-0.7323021672873921	NA	NA	NA	NA	NA
Micro.3	ENSG00000172428	COPS9	-3.759018993855966	1.8129394870869785e-4	5.524427015496229e-4	-1.0129138836780027	NA	NA	NA	NA	NA
Micro.3	ENSG00000268751	SCGB1B2P	-3.7592510139855473	1.811284645540628e-4	5.520063155392542e-4	-0.7266398184748611	NA	NA	NA	NA	NA
Micro.3	ENSG00000101187	SLCO4A1	-3.760197631182287	1.8045477994073933e-4	5.500208421809989e-4	-1.238106526921906	NA	NA	NA	NA	NA
Micro.3	ENSG00000109971	HSPA8	-3.761491505231258	1.7953777724899044e-4	5.473604970755392e-4	-0.8280394253378941	NA	NA	NA	NA	NA
Micro.3	ENSG00000182870	GALNT9	-3.7616774889903994	1.7940632696262541e-4	5.470270434519328e-4	-1.6784543950569855	NA	NA	NA	NA	NA
Micro.3	ENSG00000110025	SNX15	-3.7617927246043235	1.793249257951971e-4	5.468461310860182e-4	-1.0033281205482352	NA	NA	NA	NA	NA
Micro.3	ENSG00000040608	RTN4R	-3.7619769923583917	1.7919483336189106e-4	5.465166733178659e-4	-1.3043345931395631	NA	NA	NA	NA	NA
Micro.3	ENSG00000187720	THSD4	-3.76252193362624	1.7881062651507168e-4	5.454120291781728e-4	-1.8952250345498576	NA	NA	NA	NA	NA
Micro.3	ENSG00000246334	PRR7-AS1	-3.762605812763603	1.7875155708882597e-4	5.452989763216924e-4	-0.9130823768651305	NA	NA	NA	NA	NA
Micro.3	ENSG00000258107	ENSG00000258107	-3.7637988517656917	1.7791338144597203e-4	5.42808863855108e-4	-1.4226401714428927	NA	NA	NA	NA	NA
Micro.3	ENSG00000265091	ENSG00000265091	-3.7644354676582052	1.774676397054423e-4	5.415822797907463e-4	-0.6031616910002586	NA	NA	NA	NA	NA
Micro.3	ENSG00000203645	LINC00501	-3.764805332212223	1.7720915353533817e-4	5.408600596878532e-4	-0.9518575099636494	NA	NA	NA	NA	NA
Micro.3	ENSG00000214063	TSPAN4	-3.764837842373731	1.771864502151708e-4	5.408573831401739e-4	-1.1984851009500388	NA	NA	NA	NA	NA
Micro.3	ENSG00000143921	ABCG8	-3.764961102049101	1.7710039727531854e-4	5.406613089173825e-4	-0.9294383565099853	NA	NA	NA	NA	NA
Micro.3	ENSG00000127325	BEST3	-3.7652777962758552	1.7687947972359254e-4	5.400534139416737e-4	-1.8236615192644952	NA	NA	NA	NA	NA
Micro.3	ENSG00000187627	RGPD1	-3.765393843944097	1.7679859292801898e-4	5.398729676840802e-4	-0.8288622486246965	NA	NA	NA	NA	NA
Micro.3	ENSG00000198010	DLGAP2	-3.7655339112198702	1.767010105434942e-4	5.397080045935888e-4	-2.2875958177722397	NA	NA	NA	NA	NA
Micro.3	ENSG00000249481	SPATS1	-3.765558211066835	1.7668408643623862e-4	5.397080045935888e-4	-0.7916903699474166	NA	NA	NA	NA	NA
Micro.3	ENSG00000260804	LINC01963	-3.7656134811534057	1.7664559818071683e-4	5.396717942199684e-4	-1.0951204643756176	NA	NA	NA	NA	NA
Micro.3	ENSG00000253859	ENSG00000253859	-3.766049729784978	1.763420861362713e-4	5.388109610920842e-4	-1.2977768539331775	NA	NA	NA	NA	NA
Micro.3	ENSG00000064205	CCN5	-3.766700651437173	1.7589013234412746e-4	5.37562589971322e-4	-0.8240106650819844	NA	NA	NA	NA	NA
Micro.3	ENSG00000116016	EPAS1	-3.766939077531388	1.7572485937102339e-4	5.371899846057192e-4	-2.0963998703590785	NA	NA	NA	NA	NA
Micro.3	ENSG00000119640	ACYP1	-3.7669594289681383	1.7571075887399705e-4	5.371899846057192e-4	-0.9919657107189911	NA	NA	NA	NA	NA
Micro.3	ENSG00000173726	TOMM20	-3.767036422578867	1.7565742347753322e-4	5.371163565860406e-4	-0.937289625592022	NA	NA	NA	NA	NA
Micro.3	ENSG00000285966	ENSG00000285966	-3.7671787432765784	1.755588745208321e-4	5.368812675090979e-4	-1.1631739557120537	NA	NA	NA	NA	NA
Micro.3	ENSG00000182968	SOX1	-3.7673114931433713	1.7546699976280622e-4	5.367327804125835e-4	-1.5929419333734374	NA	NA	NA	NA	NA
Micro.3	ENSG00000177822	TENM3-AS1	-3.7674347471915324	1.7538173750580773e-4	5.365382043696192e-4	-1.6816857587129646	NA	NA	NA	NA	NA
Micro.3	ENSG00000144834	TAGLN3	-3.7676017837346167	1.7526625053619684e-4	5.362511036284674e-4	-1.5481906222097985	NA	NA	NA	NA	NA
Micro.3	ENSG00000170017	ALCAM	-3.768445484729694	1.7468402010539764e-4	5.34535690073074e-4	-1.0543037508296005	NA	NA	NA	NA	NA
Micro.3	ENSG00000282890	ENSG00000282890	-3.7684692308298704	1.7466765952681292e-4	5.34535690073074e-4	-1.313915663706915	NA	NA	NA	NA	NA
Micro.3	ENSG00000251011	TMEM108-AS1	-3.76852239562566	1.7463103530026585e-4	5.345055650618314e-4	-1.0193336360833085	NA	NA	NA	NA	NA
Micro.3	ENSG00000288106	ENSG00000288106	-3.768770243767694	1.744603928295071e-4	5.340492321575277e-4	-0.9261360996925447	NA	NA	NA	NA	NA
Micro.3	ENSG00000287430	ENSG00000287430	-3.7691346053669776	1.7420981646191168e-4	5.333480667069646e-4	-0.7423493773962336	NA	NA	NA	NA	NA
Micro.3	ENSG00000247516	MIR4458HG	-3.7707216548068576	1.7312233030318807e-4	5.302152199867754e-4	-1.1029845181899403	NA	NA	NA	NA	NA
Micro.3	ENSG00000254300	LINC01111	-3.771219056416365	1.7278281656122991e-4	5.292408151282173e-4	-0.9449520897141529	NA	NA	NA	NA	NA
Micro.3	ENSG00000178982	EIF3K	-3.772460119281917	1.7193843136927055e-4	5.267846599073349e-4	-0.669700807995223	NA	NA	NA	NA	NA
Micro.3	ENSG00000088970	KIZ	-3.772797108670155	1.7170982500249512e-4	5.262143783776687e-4	-0.8285551195675858	NA	NA	NA	NA	NA
Micro.3	ENSG00000268266	ENSG00000268266	-3.773413369235995	1.7129250751046334e-4	5.250004126294721e-4	-0.8015981589347246	NA	NA	NA	NA	NA
Micro.3	ENSG00000115364	MRPL19	-3.7736569514371365	1.711278228672658e-4	5.245605456025293e-4	-0.8534067038578593	NA	NA	NA	NA	NA
Micro.3	ENSG00000258662	ENSG00000258662	-3.773812236769275	1.7102291314256525e-4	5.243038213129737e-4	-0.99632355254752	NA	NA	NA	NA	NA
Micro.3	ENSG00000124615	MOCS1	-3.7739834956373177	1.7090728206692592e-4	5.240790062638812e-4	-1.0315422837254864	NA	NA	NA	NA	NA
Micro.3	ENSG00000206113	CFAP99	-3.7757238339778425	1.697364050740081e-4	5.206468552183049e-4	-0.8761054404100842	NA	NA	NA	NA	NA
Micro.3	ENSG00000224903	RNF32-AS1	-3.7763162291497387	1.6933957638971754e-4	5.1952887246963e-4	-0.7650985422647643	NA	NA	NA	NA	NA
Micro.3	ENSG00000067836	ROGDI	-3.7765485193849195	1.6918421047341437e-4	5.191164853307589e-4	-1.212308756714389	NA	NA	NA	NA	NA
Micro.3	ENSG00000167483	NIBAN3	-3.7765650260303523	1.6917317521609535e-4	5.191164853307589e-4	-0.8429073294331929	NA	NA	NA	NA	NA
Micro.3	ENSG00000257585	LINC00609	-3.777036558379232	1.6885822594566767e-4	5.182445923871247e-4	-2.254948246542241	NA	NA	NA	NA	NA
Micro.3	ENSG00000158856	DMTN	-3.777757455597354	1.6837778683921544e-4	5.168340837205201e-4	-1.5804255317643041	NA	NA	NA	NA	NA
Micro.3	ENSG00000054356	PTPRN	-3.777901131202713	1.6828218885264935e-4	5.16604638227038e-4	-1.729458493306865	NA	NA	NA	NA	NA
Micro.3	ENSG00000270885	RASL10B	-3.7783623726946924	1.6797563633706903e-4	5.15727452413898e-4	-1.0474169783238594	NA	NA	NA	NA	NA
Micro.3	ENSG00000228852	ENSG00000228852	-3.779551817339622	1.6718752819523715e-4	0.00051356228445245775	-0.7511203058565336	NA	NA	NA	NA	NA
Micro.3	ENSG00000224700	ENSG00000224700	-3.779977353474467	1.669064215421466e-4	5.127623513283403e-4	-0.7083649196804477	NA	NA	NA	NA	NA
Micro.3	ENSG00000260855	ENSG00000260855	-3.7801220841736902	1.6681091483760694e-4	5.125324822908741e-4	-0.922924481607142	NA	NA	NA	NA	NA
Micro.3	ENSG00000183668	PSG9	-3.780383140415934	1.6663877597780633e-4	5.12067072015134e-4	-0.6581857030497765	NA	NA	NA	NA	NA
Micro.3	ENSG00000132763	MMACHC	-3.781243320988434	1.660727619299249e-4	5.103910505548231e-4	-1.0677985069257834	NA	NA	NA	NA	NA
Micro.3	ENSG00000165309	ARMC3	-3.781326243870723	1.6601829305012186e-4	5.102869389459215e-4	-1.543404622457767	NA	NA	NA	NA	NA
Micro.3	ENSG00000101236	RNF24	-3.7817189353391374	1.6576057754119175e-4	5.095580091143445e-4	-0.9583243522205711	NA	NA	NA	NA	NA
Micro.3	ENSG00000205707	ETFRF1	-3.7821602064674193	1.6547143001686325e-4	5.087322625084207e-4	-1.0143833624619873	NA	NA	NA	NA	NA
Micro.3	ENSG00000134594	RAB33A	-3.782247518727733	1.654142740992707e-4	5.086196441469076e-4	-1.2546373583250447	NA	NA	NA	NA	NA
Micro.3	ENSG00000126583	PRKCG	-3.7823066356320707	1.65375585848312e-4	5.0857717582977e-4	-1.6872811292424585	NA	NA	NA	NA	NA
Micro.3	ENSG00000138823	MTTP	-3.7823199295011807	1.6536688703157513e-4	5.0857717582977e-4	-1.038583472455702	NA	NA	NA	NA	NA
Micro.3	ENSG00000114670	NEK11	-3.78242182190523	1.653002282561618e-4	5.085213725869261e-4	-1.0261296871322125	NA	NA	NA	NA	NA
Micro.3	ENSG00000239887	C1orf226	-3.7833776219457147	1.6467616828521407e-4	5.066644462512546e-4	-1.0966950181129436	NA	NA	NA	NA	NA
Micro.3	ENSG00000197584	KCNMB2	-3.783378513799904	1.646755870148831e-4	5.066644462512546e-4	-2.4945533403173137	NA	NA	NA	NA	NA
Micro.3	ENSG00000215612	HMX1	-3.783790591684991	1.6440721997316443e-4	5.059626069218845e-4	-1.31841029476597	NA	NA	NA	NA	NA
Micro.3	ENSG00000127946	HIP1	-3.7839995842280527	1.6427127048197293e-4	5.056070155935025e-4	-1.5462407268904828	NA	NA	NA	NA	NA
Micro.3	ENSG00000286959	ENSG00000286959	-3.7844258868586333	1.639942893202302e-4	5.048799216493111e-4	-1.2392578144971533	NA	NA	NA	NA	NA
Micro.3	ENSG00000273238	TMEM271	-3.7845543095949816	1.639109356510644e-4	5.046860071363539e-4	-1.2847867864160352	NA	NA	NA	NA	NA
Micro.3	ENSG00000163520	FBLN2	-3.7846341281959095	1.638591489545182e-4	5.046519650873678e-4	-1.6125641703161093	NA	NA	NA	NA	NA
Micro.3	ENSG00000176410	DNAJC30	-3.7853407416985756	1.6340136666074826e-4	5.033672135571036e-4	-0.9889287167715007	NA	NA	NA	NA	NA
Micro.3	ENSG00000253807	LINC01170	-3.785455911508866	1.6332686778266223e-4	5.032002714974972e-4	-2.3454380536216797	NA	NA	NA	NA	NA
Micro.3	ENSG00000117013	KCNQ4	-3.786025215858788	1.6295907686867197e-4	5.021295604085665e-4	-1.202470578501407	NA	NA	NA	NA	NA
Micro.3	ENSG00000175664	TEX26	-3.786049793288805	1.6294321656137148e-4	5.021295604085665e-4	-1.1274752870999234	NA	NA	NA	NA	NA
Micro.3	ENSG00000277270	ENSG00000277270	-3.786316559467492	1.6277116057314634e-4	5.016752934082794e-4	-0.8339836716443533	NA	NA	NA	NA	NA
Micro.3	ENSG00000224658	ENSG00000224658	-3.786386378957032	1.627261574266876e-4	5.015989776133e-4	-1.1099695899016884	NA	NA	NA	NA	NA
Micro.3	ENSG00000135218	CD36	-3.786425984477644	1.6270063433708443e-4	5.015826970481403e-4	-1.5319353362148012	NA	NA	NA	NA	NA
Micro.3	ENSG00000239445	ST3GAL6-AS1	-3.7864582040518506	1.626798737753915e-4	5.015810964482023e-4	-1.431700790431508	NA	NA	NA	NA	NA
Micro.3	ENSG00000171314	PGAM1	-3.7867053618617583	1.625207015792473e-4	5.011526860544734e-4	-1.0366257811575443	NA	NA	NA	NA	NA
Micro.3	ENSG00000291044	ENSG00000291044	-3.7872277835189276	1.6218473948853497e-4	5.001789476696822e-4	-0.7663513498638378	NA	NA	NA	NA	NA
Micro.3	ENSG00000289369	ENSG00000289369	-3.7883584563162223	1.6145985954243836e-4	4.980053920166321e-4	-1.0318643544542137	NA	NA	NA	NA	NA
Micro.3	ENSG00000095209	TMEM38B	-3.7883863295676083	1.6144202848714272e-4	4.980053920166321e-4	-1.1271610404838897	NA	NA	NA	NA	NA
Micro.3	ENSG00000250222	TRIM7-AS2	-3.788889130949542	1.6112069529800822e-4	4.971449171316951e-4	-0.9319823694821693	NA	NA	NA	NA	NA
Micro.3	ENSG00000126767	ELK1	-3.789248594931605	1.6089133663215857e-4	4.964990438038467e-4	-1.069528370454931	NA	NA	NA	NA	NA
Micro.3	ENSG00000131096	PYY	-3.7894707935637673	1.6074971508068698e-4	4.961237937102283e-4	-0.9374756033069739	NA	NA	NA	NA	NA
Micro.3	ENSG00000246250	ENSG00000246250	-3.7901068703157668	1.6034495156378966e-4	4.949978696587403e-4	-1.0472603851693796	NA	NA	NA	NA	NA
Micro.3	ENSG00000116985	BMP8B	-3.7901980064607645	1.6028703637964434e-4	4.948807328043343e-4	-1.3231086373614847	NA	NA	NA	NA	NA
Micro.3	ENSG00000121270	ABCC11	-3.790825038067102	1.5988910458811893e-4	4.937622877555417e-4	-0.9411306295044563	NA	NA	NA	NA	NA
Micro.3	ENSG00000261609	GAN	-3.7911690610062014	1.5967117379070612e-4	4.931636154223729e-4	-0.920418831376648	NA	NA	NA	NA	NA
Micro.3	ENSG00000132507	EIF5A	-3.7912071532312015	1.596470604470012e-4	4.931506055692707e-4	-1.0678619172472374	NA	NA	NA	NA	NA
Micro.3	ENSG00000127922	SEM1	-3.792009854394974	1.591397278235505e-4	4.916447394922804e-4	-0.6178802301998515	NA	NA	NA	NA	NA
Micro.3	ENSG00000184185	KCNJ12	-3.7925675192037422	1.587881609944124e-4	4.90742158822841e-4	-1.1756544809023197	NA	NA	NA	NA	NA
Micro.3	ENSG00000169972	PUSL1	-3.7930015058038444	1.5851507091056144e-4	4.899592686994777e-4	-0.8246058820437098	NA	NA	NA	NA	NA
Micro.3	ENSG00000290098	ENSG00000290098	-3.7939791835736623	1.5790147934658625e-4	4.881844863641182e-4	-0.7912460501383284	NA	NA	NA	NA	NA
Micro.3	ENSG00000168575	SLC20A2	-3.79398566046926	1.578974219156289e-4	4.881844863641182e-4	-0.6717356526177465	NA	NA	NA	NA	NA
Micro.3	ENSG00000125657	TNFSF9	-3.7941876755146824	1.57770919549031e-4	4.8790258160801047e-4	-0.8637478537128583	NA	NA	NA	NA	NA
Micro.3	ENSG00000187838	PLSCR3	-3.7949994418405026	1.572635519201858e-4	4.8639426068175295e-4	-1.001411548040772	NA	NA	NA	NA	NA
Micro.3	ENSG00000254587	ENSG00000254587	-3.795040695077626	1.5723780906425433e-4	4.8637534747375137e-4	-1.2281403975927125	NA	NA	NA	NA	NA
Micro.3	ENSG00000290088	ENSG00000290088	-3.795436749931364	1.5699086486335354e-4	4.8567211377202255e-4	-0.9247919937958095	NA	NA	NA	NA	NA
Micro.3	ENSG00000169228	RAB24	-3.7956927785924286	1.5683142301789972e-4	4.85239438429711e-4	-0.9265638997364826	NA	NA	NA	NA	NA
Micro.3	ENSG00000255219	ENSG00000255219	-3.7958027478261154	1.5676298655376963e-4	4.8508826258771373e-4	-0.8329358002885893	NA	NA	NA	NA	NA
Micro.3	ENSG00000205810	KLRC3	-3.796025218495199	1.5662462385152487e-4	4.847206418185071e-4	-1.8123964625154603	NA	NA	NA	NA	NA
Micro.3	ENSG00000287215	ENSG00000287215	-3.79621638551369	1.5650582201559918e-4	4.8441347358812737e-4	-1.3652020154062927	NA	NA	NA	NA	NA
Micro.3	ENSG00000291168	ENSG00000291168	-3.796640592164583	1.562424997029276e-4	4.836588560447902e-4	-1.6285215426743853	NA	NA	NA	NA	NA
Micro.3	ENSG00000150630	VEGFC	-3.796775992529363	1.561585391612476e-4	4.8345934537927476e-4	-1.5410262118491236	NA	NA	NA	NA	NA
Micro.3	ENSG00000119383	PTPA	-3.797508344514887	1.5570515101661042e-4	4.8211591180702314e-4	-0.7984652202835609	NA	NA	NA	NA	NA
Micro.3	ENSG00000233110	SORBS2-AS1	-3.7977801484068423	1.5553719727540524e-4	4.8171625402881413e-4	-0.7498921745248767	NA	NA	NA	NA	NA
Micro.3	ENSG00000242628	ENSG00000242628	-3.7987617917209304	1.5493203898392805e-4	4.7990199075271714e-4	-1.1617248248553953	NA	NA	NA	NA	NA
Micro.3	ENSG00000205927	OLIG2	-3.798932773767913	1.5482686012963418e-4	4.7969612328236245e-4	-2.1330577030532023	NA	NA	NA	NA	NA
Micro.3	ENSG00000085433	WDR47	-3.799303970113611	1.545987519908361e-4	4.7904927777077887e-4	-0.8437193163927715	NA	NA	NA	NA	NA
Micro.3	ENSG00000238290	ERRFI1-DT	-3.799641299858364	1.5439173044240665e-4	4.78467618854782e-4	-1.0948310396835053	NA	NA	NA	NA	NA
Micro.3	ENSG00000237928	NFIA-AS2	-3.799712504398535	1.5434806515384535e-4	4.783921268933443e-4	-1.6444654678509834	NA	NA	NA	NA	NA
Micro.3	ENSG00000287243	THCAT155	-3.799762509536422	1.543174070917355e-4	4.7835693616877725e-4	-1.2662908018871235	NA	NA	NA	NA	NA
Micro.3	ENSG00000143786	CNIH3	-3.8008219876047105	1.5366919083701781e-4	4.764667854030657e-4	-0.9292306682413566	NA	NA	NA	NA	NA
Micro.3	ENSG00000286828	ENSG00000286828	-3.801145631440082	1.5347168955705498e-4	4.759139616097888e-4	-0.8531050801148086	NA	NA	NA	NA	NA
Micro.3	ENSG00000081138	CDH7	-3.8014692950108744	1.5327441559714547e-4	4.754212064710558e-4	-1.8752732421941865	NA	NA	NA	NA	NA
Micro.3	ENSG00000230415	LINC01786	-3.801574266354913	1.532104865950104e-4	4.752824058367999e-4	-0.9629713431361638	NA	NA	NA	NA	NA
Micro.3	ENSG00000272143	FGF14-AS2	-3.8017960978002963	1.5307547086294206e-4	4.749230209069368e-4	-0.6695733071006426	NA	NA	NA	NA	NA
Micro.3	ENSG00000175203	DCTN2	-3.8020936459388115	1.5289454698564717e-4	4.744210962064033e-4	-0.778382798984416	NA	NA	NA	NA	NA
Micro.3	ENSG00000062096	ARSF	-3.802192506169683	1.5283447974693035e-4	4.7429410245822593e-4	-1.3098039658184464	NA	NA	NA	NA	NA
Micro.3	ENSG00000289552	ENSG00000289552	-3.8024158223519344	1.526988752585473e-4	4.739326313761025e-4	-0.9249438574516192	NA	NA	NA	NA	NA
Micro.3	ENSG00000250075	ENSG00000250075	-3.802459604567321	1.5267230264822939e-4	4.739095151726324e-4	-1.1354791842861363	NA	NA	NA	NA	NA
Micro.3	ENSG00000133835	HSD17B4	-3.8029448710307383	1.5237807312951047e-4	4.731147290000338e-4	-0.684570577276214	NA	NA	NA	NA	NA
Micro.3	ENSG00000237807	LINC02984	-3.8030341827057224	1.5232397945575652e-4	4.7300604146787546e-4	-1.5689427291195124	NA	NA	NA	NA	NA
Micro.3	ENSG00000259969	ENSG00000259969	-3.803161820995277	1.5224670381232565e-4	4.7282533155400795e-4	-1.0889258683337375	NA	NA	NA	NA	NA
Micro.3	ENSG00000103363	ELOB	-3.803270524270603	1.5218092108086647e-4	4.7268027380093647e-4	-0.9458378084978842	NA	NA	NA	NA	NA
Micro.3	ENSG00000273011	ENSG00000273011	-3.8035394183065443	1.520183126411493e-4	4.7223439729819226e-4	-0.6400695792558792	NA	NA	NA	NA	NA
Micro.3	ENSG00000163633	C4orf36	-3.803593932952745	1.5198536594887018e-4	4.721912447609081e-4	-0.9924457445932602	NA	NA	NA	NA	NA
Micro.3	ENSG00000288918	ENSG00000288918	-3.80372479248137	1.519063066304876e-4	4.720047997872705e-4	-0.9301827835807996	NA	NA	NA	NA	NA
Micro.3	ENSG00000157856	DRC1	-3.8040779891532424	1.5169311494609114e-4	4.714014783501553e-4	-1.3167841342862354	NA	NA	NA	NA	NA
Micro.3	ENSG00000289558	ENSG00000289558	-3.8043673417081543	1.515186702304134e-4	4.7091843074246125e-4	-0.7949918629306258	NA	NA	NA	NA	NA
Micro.3	ENSG00000248984	ENSG00000248984	-3.804421219055496	1.5148620958029002e-4	4.7087660228293865e-4	-0.900917921108759	NA	NA	NA	NA	NA
Micro.3	ENSG00000101049	SGK2	-3.8044353806444566	1.5147767843001872e-4	4.7087660228293865e-4	-1.494940431139739	NA	NA	NA	NA	NA
Micro.3	ENSG00000148798	INA	-3.805284361997517	1.5096706636755813e-4	4.694395663932853e-4	-1.6618353742850496	NA	NA	NA	NA	NA
Micro.3	ENSG00000030110	BAK1	-3.8064106711972086	1.5029216251736627e-4	4.674582386318986e-4	-0.9179585158107579	NA	NA	NA	NA	NA
Micro.3	ENSG00000173465	ZNRD2	-3.806417677140721	1.5028797335306542e-4	4.674582386318986e-4	-0.7723374270526194	NA	NA	NA	NA	NA
Micro.3	ENSG00000114315	HES1	-3.8068514641475697	1.500288072275945e-4	4.6687352041941375e-4	-2.063373410735339	NA	NA	NA	NA	NA
Micro.3	ENSG00000197921	HES5	-3.8072424570248855	1.4979556964142126e-4	4.662648179518175e-4	-1.856983991127904	NA	NA	NA	NA	NA
Micro.3	ENSG00000148604	RGR	-3.80795561790615	1.493710306721292e-4	4.65060201037236e-4	-1.5191795156705574	NA	NA	NA	NA	NA
Micro.3	ENSG00000255355	PATL1-DT	-3.808739592399152	1.4890564623957884e-4	4.637860625712373e-4	-0.7570166307472128	NA	NA	NA	NA	NA
Micro.3	ENSG00000232453	LINC02777	-3.8088820971173845	1.4882119931635074e-4	4.635813097497387e-4	-0.8718103932241168	NA	NA	NA	NA	NA
Micro.3	ENSG00000244040	IL12A-AS1	-3.8094200735318586	1.4850280657533664e-4	4.6270584017815187e-4	-1.35900253661051	NA	NA	NA	NA	NA
Micro.3	ENSG00000257298	ENSG00000257298	-3.8096098291053675	1.4839065610463455e-4	4.62414544551414e-4	-1.2064455019479605	NA	NA	NA	NA	NA
Micro.3	ENSG00000122477	LRRC39	-3.809613902812856	1.4838824931374305e-4	4.62414544551414e-4	-1.3617013747502027	NA	NA	NA	NA	NA
Micro.3	ENSG00000268403	ENSG00000268403	-3.8096321049017736	1.4837749577046507e-4	4.62414544551414e-4	-0.9897442587432228	NA	NA	NA	NA	NA
Micro.3	ENSG00000231829	ENSG00000231829	-3.8096790982216264	1.4834973616261143e-4	4.62414544551414e-4	-0.9471321164718446	NA	NA	NA	NA	NA
Micro.3	ENSG00000083067	TRPM3	-3.809873687536652	1.4823484166719437e-4	4.621614716297278e-4	-2.0167326326110313	NA	NA	NA	NA	NA
Micro.3	ENSG00000117139	KDM5B	-3.810019461509892	1.4814882498380346e-4	4.619514135017805e-4	-0.6571255687693123	NA	NA	NA	NA	NA
Micro.3	ENSG00000153132	CLGN	-3.810026914940168	1.4814442821178695e-4	4.619514135017805e-4	-1.181196879858017	NA	NA	NA	NA	NA
Micro.3	ENSG00000286824	ENSG00000286824	-3.8113181436543613	1.473845880065899e-4	4.5974195503566183e-4	-0.8533760213446374	NA	NA	NA	NA	NA
Micro.3	ENSG00000113721	PDGFRB	-3.812226185284758	1.4685244203113343e-4	4.581973701248409e-4	-2.0130027966100905	NA	NA	NA	NA	NA
Micro.3	ENSG00000144810	COL8A1	-3.812396395545963	1.4675289440832932e-4	4.5794443060551577e-4	-1.8248081480094624	NA	NA	NA	NA	NA
Micro.3	ENSG00000137473	TTC29	-3.8124148699563714	1.4674209346251095e-4	4.5794443060551577e-4	-1.365537729679563	NA	NA	NA	NA	NA
Micro.3	ENSG00000287474	ENSG00000287474	-3.8130908605050577	1.4634739513547175e-4	4.568516567721076e-4	-1.3868121818571424	NA	NA	NA	NA	NA
Micro.3	ENSG00000168824	NSG1	-3.8134393915459848	1.4614428574757446e-4	4.56275091448267e-4	-1.4932583126235945	NA	NA	NA	NA	NA
Micro.3	ENSG00000205702	CYP2D7	-3.813565105029274	1.4607109042470663e-4	4.5610403486948467e-4	-0.88891383165715665	NA	NA	NA	NA	NA
Micro.3	ENSG00000112280	COL9A1	-3.8136775795754287	1.4600563263721634e-4	4.559570985192465e-4	-2.096436049133877	NA	NA	NA	NA	NA
Micro.3	ENSG00000255109	LINC02740	-3.814382882946253	1.455957913832285e-4	4.547918455157446e-4	-1.1974150673659014	NA	NA	NA	NA	NA
Micro.3	ENSG00000261313	ENSG00000261313	-3.8148652909340055	1.4531609645065504e-4	4.539753996529541e-4	-0.8057271934420355	NA	NA	NA	NA	NA
Micro.3	ENSG00000137962	ARHGAP29	-3.8154018919548633	1.4500557638374848e-4	4.5306243636228567e-4	-2.0795241422896114	NA	NA	NA	NA	NA
Micro.3	ENSG00000168301	KCTD6	-3.816759996178781	1.4422246330523915e-4	4.5072930264898804e-4	-1.147528488176769	NA	NA	NA	NA	NA
Micro.3	ENSG00000273001	PFKP-DT	-3.816808578742678	1.441945235587992e-4	4.5069882615880985e-4	-0.8128347083400187	NA	NA	NA	NA	NA
Micro.3	ENSG00000196503	ARL9	-3.8179789191860865	1.4352300371349606e-4	4.4871310017921177e-4	-1.075841172685794	NA	NA	NA	NA	NA
Micro.3	ENSG00000257835	ENSG00000257835	-3.8186961877421046	1.431129073043535e-4	4.4748742498446433e-4	-0.730291614698211	NA	NA	NA	NA	NA
Micro.3	ENSG00000273253	TRABD-AS1	-3.818737469695385	1.4308933812744846e-4	4.474701916706427e-4	-0.9509982113701724	NA	NA	NA	NA	NA
Micro.3	ENSG00000279278	ENSG00000279278	-3.819052077064584	1.4290983903970684e-4	4.469652671215367e-4	-1.0662455353413547	NA	NA	NA	NA	NA
Micro.3	ENSG00000136444	RSAD1	-3.819424398172137	1.4269768583332037e-4	4.4635807308125204e-4	-0.9519454096112111	NA	NA	NA	NA	NA
Micro.3	ENSG00000205639	MFSD2B	-3.8195545988636477	1.426235659947034e-4	4.461825483333859e-4	-0.9290548241292046	NA	NA	NA	NA	NA
Micro.3	ENSG00000285680	ENSG00000285680	-3.819563008466833	1.4261877987699332e-4	4.461825483333859e-4	-0.8455967681990755	NA	NA	NA	NA	NA
Micro.3	ENSG00000286045	ENSG00000286045	-3.820064069707978	1.4233388654208903e-4	4.4544502507109954e-4	-0.8731110429863571	NA	NA	NA	NA	NA
Micro.3	ENSG00000172139	SLC9C1	-3.8200721620559177	1.4232928980413648e-4	4.4544502507109954e-4	-0.972960872910916	NA	NA	NA	NA	NA
Micro.3	ENSG00000083817	ZNF416	-3.820267269500477	1.4221850430195802e-4	4.4519637905539663e-4	-0.8202221665737385	NA	NA	NA	NA	NA
Micro.3	ENSG00000139197	PEX5	-3.820641838593126	1.4200604521374222e-4	4.4458746688522203e-4	-1.0467085712367405	NA	NA	NA	NA	NA
Micro.3	ENSG00000283117	MGC4859	-3.820816809149973	1.419069029084214e-4	4.4433321380726333e-4	-1.199590241430686	NA	NA	NA	NA	NA
Micro.3	ENSG00000181938	GINS3	-3.821674752354828	0.00014142171704128271	4.429259540296999e-4	-1.6433973031986648	NA	NA	NA	NA	NA
Micro.3	ENSG00000146038	DCDC2	-3.8216754722152935	1.414213106021239e-4	4.429259540296999e-4	-1.6447243405403145	NA	NA	NA	NA	NA
Micro.3	ENSG00000230461	PROX1-AS1	-3.822243723462216	1.4110081479304102e-4	4.420885308599768e-4	-2.0098848954231245	NA	NA	NA	NA	NA
Micro.3	ENSG00000174808	BTC	-3.8225178728313485	1.409464386740838e-4	4.416606917480774e-4	-1.4066016518187774	NA	NA	NA	NA	NA
Micro.3	ENSG00000288033	ENSG00000288033	-3.823802807011161	1.4022500119415725e-4	4.3945561269649884e-4	-1.0458033293236324	NA	NA	NA	NA	NA
Micro.3	ENSG00000137177	KIF13A	-3.824837968176658	1.3964633620843132e-4	4.3775284139720784e-4	-1.3941389616100701	NA	NA	NA	NA	NA
Micro.3	ENSG00000236915	CLCA4-AS1	-3.8248424829069156	1.3964381737252516e-4	4.3775284139720784e-4	-1.195545539618991	NA	NA	NA	NA	NA
Micro.3	ENSG00000269834	ZNF528-AS1	-3.825225746464029	1.394301450706768e-4	4.372964175232719e-4	-1.2081632318965703	NA	NA	NA	NA	NA
Micro.3	ENSG00000278817	ENSG00000278817	-3.8253133963713943	1.3938132294750766e-4	4.371986307138278e-4	-0.9236526553269488	NA	NA	NA	NA	NA
Micro.3	ENSG00000213742	ZNF337-AS1	-3.825897612046103	1.3905631911153416e-4	4.3623440784704604e-4	-1.0316676795961672	NA	NA	NA	NA	NA
Micro.3	ENSG00000146477	SLC22A3	-3.8259855999013683	1.3900743276169477e-4	4.36136260298151e-4	-2.0572418446706315	NA	NA	NA	NA	NA
Micro.3	ENSG00000286480	ENSG00000286480	-3.8262260096640817	1.3887394294997973e-4	4.357726106496768e-4	-1.098395721976844	NA	NA	NA	NA	NA
Micro.3	ENSG00000236408	ENSG00000236408	-3.826505341836776	1.387189930034287e-4	4.353415205958666e-4	-0.8915230944533565	NA	NA	NA	NA	NA
Micro.3	ENSG00000007866	TEAD3	-3.8266808337039446	1.3862172835282154e-4	4.3509137790790595e-4	-1.397321773841839	NA	NA	NA	NA	NA
Micro.3	ENSG00000137100	DCTN3	-3.8272981043994023	1.3828012306020058e-4	4.3407416384998355e-4	-1.070149607434477	NA	NA	NA	NA	NA
Micro.3	ENSG00000184984	CHRM5	-3.8276438319762955	1.3808914028112107e-4	4.335295700197871e-4	-1.5447443369220344	NA	NA	NA	NA	NA
Micro.3	ENSG00000285520	ENSG00000285520	-3.828303549302236	1.3772539731465015e-4	4.325520082962016e-4	-1.3260093238176782	NA	NA	NA	NA	NA
Micro.3	ENSG00000183054	RGPD6	-3.8285643429846496	1.3758185510696493e-4	4.3215596014077714e-4	-1.246024252032401	NA	NA	NA	NA	NA
Micro.3	ENSG00000287270	ENSG00000287270	-3.8287906964912026	1.3745738339095113e-4	4.3181972114956504e-4	-1.1102392160959214	NA	NA	NA	NA	NA
Micro.3	ENSG00000186230	ZNF749	-3.828954755621318	1.3736723375415796e-4	4.315912327156123e-4	-1.1813287463772046	NA	NA	NA	NA	NA
Micro.3	ENSG00000174460	ZCCHC12	-3.829174776202536	1.3724642116404813e-4	4.312663348269227e-4	-1.2446275524438248	NA	NA	NA	NA	NA
Micro.3	ENSG00000159915	ZNF233	-3.82923146727556	1.3721530852705494e-4	4.3122325241603317e-4	-1.2374956623794633	NA	NA	NA	NA	NA
Micro.3	ENSG00000183853	KIRREL1	-3.82975829344714	1.3692649907435408e-4	4.304247934875674e-4	-1.7259631275806882	NA	NA	NA	NA	NA
Micro.3	ENSG00000119737	GPR75	-3.8301525334990303	1.3671074949423188e-4	4.2980111297476095e-4	-0.9386966046498378	NA	NA	NA	NA	NA
Micro.3	ENSG00000097046	CDC7	-3.830427477809513	1.3656047492907353e-4	4.293831453803378e-4	-1.459138758361814	NA	NA	NA	NA	NA
Micro.3	ENSG00000256124	LINC01152	-3.8306501461546363	1.3643888675073985e-4	4.290552809242809e-4	-0.9205935987995657	NA	NA	NA	NA	NA
Micro.3	ENSG00000286962	ENSG00000286962	-3.831075251725464	1.3620704122752056e-4	4.283805662670338e-4	-0.9030788864924085	NA	NA	NA	NA	NA
Micro.3	ENSG00000144824	PHLDB2	-3.831110366903236	1.361879066237071e-4	4.2837475579277247e-4	-1.8742762595246947	NA	NA	NA	NA	NA
Micro.3	ENSG00000182533	CAV3	-3.8311118957028967	1.361870736234408e-4	4.2837475579277247e-4	-1.123825715051943	NA	NA	NA	NA	NA
Micro.3	ENSG00000185347	TEDC1	-3.8312473086146692	1.3611330997671784e-4	4.282488345890132e-4	-0.9758054491378719	NA	NA	NA	NA	NA
Micro.3	ENSG00000267568	ENSG00000267568	-3.8312490153020713	1.3611238053134716e-4	4.282488345890132e-4	-0.8199641510033329	NA	NA	NA	NA	NA
Micro.3	ENSG00000105852	PON3	-3.83135462950141	1.360548757157472e-4	4.2817371351742647e-4	-1.7269884321620852	NA	NA	NA	NA	NA
Micro.3	ENSG00000244752	CRYBB2	-3.831530148695919	1.3595935973477173e-4	4.2792746528993314e-4	-0.9043387928273117	NA	NA	NA	NA	NA
Micro.3	ENSG00000235387	SPAAR	-3.831684124279367	1.358756197003716e-4	4.277182235994929e-4	-1.0769973641494637	NA	NA	NA	NA	NA
Micro.3	ENSG00000226648	PLCG1-AS1	-3.8319039651489875	1.357561430002964e-4	4.273964202194568e-4	-1.2423583151036417	NA	NA	NA	NA	NA
Micro.3	ENSG00000289985	ENSG00000289985	-3.83194717997361	1.3573266874421854e-4	4.2737681467366396e-4	-0.8730536424287	NA	NA	NA	NA	NA
Micro.3	ENSG00000175766	EIF4E1B	-3.832039189475254	1.356827020193836e-4	4.2727377761346113e-4	-1.1724002091415326	NA	NA	NA	NA	NA
Micro.3	ENSG00000278013	ENSG00000278013	-3.8320989510976977	1.3565025714223157e-4	4.2722589882873647e-4	-0.8462157333804112	NA	NA	NA	NA	NA
Micro.3	ENSG00000258969	LINC02307	-3.8325512620145914	1.3540493261785476e-4	4.265616870417545e-4	-1.2554572638381556	NA	NA	NA	NA	NA
Micro.3	ENSG00000250891	LINC02208	-3.832561286496391	1.35399500281749e-4	4.265616870417545e-4	-1.4469224800801326	NA	NA	NA	NA	NA
Micro.3	ENSG00000203809	LIN28B-AS1	-3.8326389369836007	1.3535742791094527e-4	4.2652048113342114e-4	-1.258525675718341	NA	NA	NA	NA	NA
Micro.3	ENSG00000103540	CCP110	-3.833415744737149	1.3493721855488902e-4	4.2525044840266435e-4	-1.1792857045009562	NA	NA	NA	NA	NA
Micro.3	ENSG00000126822	PLEKHG3	-3.8335214614367863	1.348801270167362e-4	4.2512459265768544e-4	-1.6821287210553608	NA	NA	NA	NA	NA
Micro.3	ENSG00000272163	ENSG00000272163	-3.8338216522503648	1.347181353782027e-4	4.2466803137919634e-4	-1.0675049043251061	NA	NA	NA	NA	NA
Micro.3	ENSG00000229989	MIR181A1HG	-3.834554273212845	1.3432356238496872e-4	4.2358588392714744e-4	-1.6036777736259185	NA	NA	NA	NA	NA
Micro.3	ENSG00000172828	CES3	-3.8347639488703056	1.3421083672740116e-4	4.2328427314560277e-4	-1.0178724715388012	NA	NA	NA	NA	NA
Micro.3	ENSG00000172115	CYCS	-3.8347695163575137	1.3420784475649442e-4	4.2328427314560277e-4	-1.0544134678522805	NA	NA	NA	NA	NA
Micro.3	ENSG00000198682	PAPSS2	-3.835229758408286	1.3396072796578504e-4	4.226030348812417e-4	-1.814740606391417	NA	NA	NA	NA	NA
Micro.3	ENSG00000089558	KCNH4	-3.8359959883530657	1.3355027003303092e-4	4.2146914052706394e-4	-1.0574468228593135	NA	NA	NA	NA	NA
Micro.3	ENSG00000105976	MET	-3.8360344681878096	1.3352968829186964e-4	4.2145786216692523e-4	-1.8253916420042882	NA	NA	NA	NA	NA
Micro.3	ENSG00000173171	MTX1	-3.8362691270434284	1.3340424088823433e-4	4.2111555276566203e-4	-0.9572794578735231	NA	NA	NA	NA	NA
Micro.3	ENSG00000286946	ENSG00000286946	-3.836306912505341	1.3338405137651031e-4	4.2110546478658754e-4	-0.989085091514581	NA	NA	NA	NA	NA
Micro.3	ENSG00000228300	FAM174C	-3.8365042852903706	1.3327863809750424e-4	4.208799097815924e-4	-1.013016523033733	NA	NA	NA	NA	NA
Micro.3	ENSG00000289001	ENSG00000289001	-3.8365714727865767	1.3324277239644424e-4	4.208202778465318e-4	-1.2473072468643458	NA	NA	NA	NA	NA
Micro.3	ENSG00000231826	LINC01819	-3.8365833025699825	1.3323645842239657e-4	4.208202778465318e-4	-1.5185349612534131	NA	NA	NA	NA	NA
Micro.3	ENSG00000061455	PRDM6	-3.836756088292444	1.3314426874338984e-4	4.206163920781744e-4	-1.3423207213272936	NA	NA	NA	NA	NA
Micro.3	ENSG00000072858	SIDT1	-3.8373481634702213	1.328288238916417e-4	4.197268880432136e-4	-1.8779029345729752	NA	NA	NA	NA	NA
Micro.3	ENSG00000145863	GABRA6	-3.837841608089427	1.3256646627015964e-4	4.1895128608271343e-4	-1.705589064745597	NA	NA	NA	NA	NA
Micro.3	ENSG00000283913	ENSG00000283913	-3.8383297957766542	1.323073850188455e-4	4.181858419345652e-4	-1.7400801545639748	NA	NA	NA	NA	NA
Micro.3	ENSG00000269843	ENSG00000269843	-3.838640016715625	1.321429991342798e-4	4.17719545675144e-4	-0.6364782976301717	NA	NA	NA	NA	NA
Micro.3	ENSG00000249984	ENSG00000249984	-3.8394009259046107	1.317406097065824e-4	4.165006772810809e-4	-0.8340244298411393	NA	NA	NA	NA	NA
Micro.3	ENSG00000223838	ENSG00000223838	-3.8397254420239064	1.3156934880323787e-4	4.1606539858910597e-4	-1.47048487932377	NA	NA	NA	NA	NA
Micro.3	ENSG00000225498	ENSG00000225498	-3.841519057082522	1.3062656614815167e-4	4.132422199861098e-4	-0.8713191875747788	NA	NA	NA	NA	NA
Micro.3	ENSG00000100852	ARHGAP5	-3.8415530508335793	1.3060875964576772e-4	4.132386445380649e-4	-0.6187316565038258	NA	NA	NA	NA	NA
Micro.3	ENSG00000164309	CMYA5	-3.8415834663846598	1.3059282940717165e-4	4.132386445380649e-4	-1.8238283864389935	NA	NA	NA	NA	NA
Micro.3	ENSG00000288062	ENSG00000288062	-3.8448674096002566	1.2888360136416145e-4	4.0804083835491514e-4	-0.9695453834922345	NA	NA	NA	NA	NA
Micro.3	ENSG00000100918	REC8	-3.8454147996375356	1.2860075705223184e-4	4.071973881618074e-4	-1.038303206959552	NA	NA	NA	NA	NA
Micro.3	ENSG00000130054	NALF2	-3.8459017738277548	1.2834962308087426e-4	4.0650609150614316e-4	-0.8600009086083552	NA	NA	NA	NA	NA
Micro.3	ENSG00000139874	SSTR1	-3.847010143589235	1.2777975853205952e-4	4.0490823739442903e-4	-1.4035508339177651	NA	NA	NA	NA	NA
Micro.3	ENSG00000261308	FIGNL2	-3.8496051778009193	1.264548591620162e-4	4.0101758510810876e-4	-1.0850882631628893	NA	NA	NA	NA	NA
Micro.3	ENSG00000183048	SLC25A10	-3.849848463254916	1.2633131649638255e-4	4.006770795827927e-4	-0.9076231247611856	NA	NA	NA	NA	NA
Micro.3	ENSG00000261286	ATP2C2-AS1	-3.849890360247862	1.2631005231002022e-4	4.0066091861780607e-4	-0.940523253803345	NA	NA	NA	NA	NA
Micro.3	ENSG00000165061	ZMAT4	-3.8501536195505857	1.2617651632818922e-4	4.0028857695717946e-4	-2.3518095931367595	NA	NA	NA	NA	NA
Micro.3	ENSG00000138686	BBS7	-3.850270075530754	1.2611748757961207e-4	4.002550387068119e-4	-1.1660695742620766	NA	NA	NA	NA	NA
Micro.3	ENSG00000229491	ENSG00000229491	-3.8504956626318947	1.260032170368971e-4	3.999436042236852e-4	-1.291008928986583	NA	NA	NA	NA	NA
Micro.3	ENSG00000289077	ENSG00000289077	-3.850838741682976	1.2582961861696036e-4	3.9944375471794485e-4	-0.8467943028481261	NA	NA	NA	NA	NA
Micro.3	ENSG00000188693	CYP51A1-AS1	-3.8509873339841127	1.2575450083077665e-4	3.992564420995061e-4	-0.9368076415738866	NA	NA	NA	NA	NA
Micro.3	ENSG00000154783	FGD5	-3.8519837897576044	1.2525185594331213e-4	3.977115569291741e-4	-1.5121641710091405	NA	NA	NA	NA	NA
Micro.3	ENSG00000167740	CYB5D2	-3.852290273533622	1.250976373327641e-4	3.97272773690362e-4	-0.9208218281780847	NA	NA	NA	NA	NA
Micro.3	ENSG00000253108	ENSG00000253108	-3.85266397629439	1.249098375803044e-4	3.9672722061521955e-4	-1.5383879110686696	NA	NA	NA	NA	NA
Micro.3	ENSG00000218823	PAPOLB	-3.8528804361534057	1.2480118010319024e-4	3.964329243631655e-4	-0.875275540692119	NA	NA	NA	NA	NA
Micro.3	ENSG00000282885	ENSG00000282885	-3.8528883746921156	1.2479719685074253e-4	3.964329243631655e-4	-0.9935622488293026	NA	NA	NA	NA	NA
Micro.3	ENSG00000197472	ZNF695	-3.853988017369106	1.242465969862754e-4	3.9477249305294325e-4	-0.8733625654914607	NA	NA	NA	NA	NA
Micro.3	ENSG00000287706	ENSG00000287706	-3.8547693542539196	1.2385677009080185e-4	3.935843501987779e-4	-2.3053155358777686	NA	NA	NA	NA	NA
Micro.3	ENSG00000290397	ENSG00000290397	-3.8566259768519235	1.229350858906747e-4	3.9075569886748575e-4	-1.1462500025841875	NA	NA	NA	NA	NA
Micro.3	ENSG00000253925	ENSG00000253925	-3.856928587781594	1.2278547578134521e-4	3.9038030406232156e-4	-1.3446766072249932	NA	NA	NA	NA	NA
Micro.3	ENSG00000070214	SLC44A1	-3.8570476455243283	1.227266610626584e-4	3.902433801017163e-4	-1.2555503357835927	NA	NA	NA	NA	NA
Micro.3	ENSG00000234758	ENSG00000234758	-3.8574390646854764	1.2253348680113703e-4	3.8967913281983774e-4	-0.8344113675533575	NA	NA	NA	NA	NA
Micro.3	ENSG00000233860	SHROOM3-AS1	-3.857538111807167	1.2248465033219848e-4	3.8957382046359625e-4	-1.377448151784158	NA	NA	NA	NA	NA
Micro.3	ENSG00000133019	CHRM3	-3.8579352160956715	1.222890374084935e-4	3.8900158497849407e-4	-2.261895346746322	NA	NA	NA	NA	NA
Micro.3	ENSG00000286635	ENSG00000286635	-3.8591783506961495	1.2167857683671127e-4	3.8715910811680857e-4	-1.4497537860826275	NA	NA	NA	NA	NA
Micro.3	ENSG00000226754	MAGOH-DT	-3.859205450862832	1.2166530098430689e-4	3.8715910811680857e-4	-0.7563494592579509	NA	NA	NA	NA	NA
Micro.3	ENSG00000080845	DLGAP4	-3.8593692185529576	1.215851034346512e-4	3.8696106641544526e-4	-1.1479944705638203	NA	NA	NA	NA	NA
Micro.3	ENSG00000198890	PRMT6	-3.8594853861103813	1.2152824608606989e-4	3.868297929367774e-4	-1.0707463490381346	NA	NA	NA	NA	NA
Micro.3	ENSG00000286693	ENSG00000286693	-3.8596001575120686	1.2147209673365222e-4	3.867007396017346e-4	-1.3113190254236322	NA	NA	NA	NA	NA
Micro.3	ENSG00000089693	MLF2	-3.861228981767887	1.2067786702745925e-4	3.842217069176976e-4	-0.9415913889200265	NA	NA	NA	NA	NA
Micro.3	ENSG00000281641	SAMD12-AS1	-3.861641021651504	1.2047773119199349e-4	3.8378174301807413e-4	-1.5825170686483292	NA	NA	NA	NA	NA
Micro.3	ENSG00000197361	FBXL22	-3.862121138854164	1.2024492428780745e-4	3.8308938337000114e-4	-0.8999148736993544	NA	NA	NA	NA	NA
Micro.3	ENSG00000160602	NEK8	-3.8623370528998064	1.2014036698392281e-4	3.82805489759754e-4	-1.0086171582287848	NA	NA	NA	NA	NA
Micro.3	ENSG00000164099	PRSS12	-3.8631962824074666	1.19725131509821e-4	3.815805477573459e-4	-1.5679610662209238	NA	NA	NA	NA	NA
Micro.3	ENSG00000165929	TC2N	-3.8633547779301027	1.1964868440565578e-4	3.8138595312222154e-4	-1.454149398495232	NA	NA	NA	NA	NA
Micro.3	ENSG00000173581	CCDC106	-3.863456765390284	1.1959951719931509e-4	3.8127827559488326e-4	-1.052581866113044	NA	NA	NA	NA	NA
Micro.3	ENSG00000168539	CHRM1	-3.8636748659371785	1.1949443698076786e-4	3.809922990714652e-4	-1.3265230238855152	NA	NA	NA	NA	NA
Micro.3	ENSG00000228639	ROCR	-3.863724750019605	1.1947041522800456e-4	3.8096472646376953e-4	-1.3800877255106287	NA	NA	NA	NA	NA
Micro.3	ENSG00000287533	ENSG00000287533	-3.864528169467285	1.1908415510673488e-4	3.7978190007012747e-4	-1.0511653755761852	NA	NA	NA	NA	NA
Micro.3	ENSG00000106367	AP1S1	-3.865328368193543	1.187006159997725e-4	3.7860744812387215e-4	-1.1823139635670763	NA	NA	NA	NA	NA
Micro.3	ENSG00000242715	CCDC169	-3.8654388869402063	1.1864773561916071e-4	3.784874985379509e-4	-1.279774058663155	NA	NA	NA	NA	NA
Micro.3	ENSG00000106526	ACTR3C	-3.866365848630966	1.1820508336998999e-4	3.7712398170572316e-4	-1.3648716499294946	NA	NA	NA	NA	NA
Micro.3	ENSG00000182255	KCNA4	-3.867381392557026	1.1772192111606525e-4	3.756792279788921e-4	-1.436727736259015	NA	NA	NA	NA	NA
Micro.3	ENSG00000250387	LINC02197	-3.867580878010368	1.1762723198630555e-4	3.754737612547535e-4	-1.3633996191202051	NA	NA	NA	NA	NA
Micro.3	ENSG00000290005	ENSG00000290005	-3.867667676951614	1.1758605387167972e-4	3.7539067443187625e-4	-0.8924709007742402	NA	NA	NA	NA	NA
Micro.3	ENSG00000253730	ENSG00000253730	-3.8679181221419463	1.1746731696982439e-4	3.750599297142441e-4	-0.984754818879811	NA	NA	NA	NA	NA
Micro.3	ENSG00000082153	BZW1	-3.8683343914249906	1.172702128268209e-4	3.7447884972276055e-4	-0.8533178115231341	NA	NA	NA	NA	NA
Micro.3	ENSG00000258394	ENSG00000258394	-3.8684094688067936	1.1723469684020659e-4	3.744136857456269e-4	-1.488097066249887	NA	NA	NA	NA	NA
Micro.3	ENSG00000239265	CLRN1-AS1	-3.8684940714814924	1.1719468700890498e-4	3.743341510802611e-4	-0.7696163024067817	NA	NA	NA	NA	NA
Micro.3	ENSG00000186272	ZNF17	-3.8685879017813387	1.1715032838432412e-4	3.7424070354048625e-4	-1.109527966000004	NA	NA	NA	NA	NA
Micro.3	ENSG00000162004	CCDC78	-3.8690822676153345	1.1691687686918431e-4	3.7354309035822426e-4	-0.9038253234479346	NA	NA	NA	NA	NA
Micro.3	ENSG00000198363	ASPH	-3.8698519616487626	1.1655428319194896e-4	3.7243264184351965e-4	-0.7903854851415812	NA	NA	NA	NA	NA
Micro.3	ENSG00000285807	ENSG00000285807	-3.8701877986651163	1.1639640745197517e-4	3.7197613833633543e-4	-0.7058161978977207	NA	NA	NA	NA	NA
Micro.3	ENSG00000269938	ENSG00000269938	-3.8704069336732925	1.1629350182238633e-4	3.7169521155149405e-4	-0.832813670661604	NA	NA	NA	NA	NA
Micro.3	ENSG00000287963	ENSG00000287963	-3.8709766590983996	1.1602636121955041e-4	3.7105050477286326e-4	-1.1404102933518128	NA	NA	NA	NA	NA
Micro.3	ENSG00000281706	LINC01012	-3.871295813329394	1.1587696526872094e-4	3.706507292318194e-4	-1.1021567344384313	NA	NA	NA	NA	NA
Micro.3	ENSG00000105929	ATP6V0A4	-3.8723953964901634	1.1536364118979412e-4	3.691994096194109e-4	-1.134762868316627	NA	NA	NA	NA	NA
Micro.3	ENSG00000133895	MEN1	-3.8727292246946803	1.152082240142256e-4	3.6874965009978176e-4	-1.0365493402262227	NA	NA	NA	NA	NA
Micro.3	ENSG00000157654	PALM2AKAP2	-3.872744683039928	1.1520103201531303e-4	3.6874965009978176e-4	-1.8413235687997738	NA	NA	NA	NA	NA
Micro.3	ENSG00000154277	UCHL1	-3.873788631340842	1.1471631509023234e-4	3.6727006304082137e-4	-1.3989375411030522	NA	NA	NA	NA	NA
Micro.3	ENSG00000106012	IQCE	-3.874655381696216	1.1431533769657295e-4	3.660809082606717e-4	-1.156586200911785	NA	NA	NA	NA	NA
Micro.3	ENSG00000105219	CCNP	-3.8747505712632164	1.1427138173349021e-4	3.659874420777934e-4	-0.8704132044875695	NA	NA	NA	NA	NA
Micro.3	ENSG00000137269	LRRC1	-3.8749082120262868	1.1419862261539107e-4	3.658016892980081e-4	-1.5339159565338456	NA	NA	NA	NA	NA
Micro.3	ENSG00000158109	TPRG1L	-3.875169334349601	1.1407819784972674e-4	3.6546318587152277e-4	-1.1390486060070555	NA	NA	NA	NA	NA
Micro.3	ENSG00000228204	ENSG00000228204	-3.8757034682271816	1.1383223881912614e-4	3.647223788386276e-4	-0.8437843491536401	NA	NA	NA	NA	NA
Micro.3	ENSG00000155115	GTF3C6	-3.8760782561536447	1.1365995492086436e-4	3.6426457358238736e-4	-1.0670198179621377	NA	NA	NA	NA	NA
Micro.3	ENSG00000136535	TBR1	-3.8764150595895153	1.135053420582608e-4	3.6381611385379677e-4	-1.602907885472582	NA	NA	NA	NA	NA
Micro.3	ENSG00000185697	MYBL1	-3.877044094757122	1.1321710936571287e-4	3.6298615216488094e-4	-1.2830619139751795	NA	NA	NA	NA	NA
Micro.3	ENSG00000285825	CCDC15-DT	-3.8779111235194224	1.1282095796922605e-4	3.6176285435784436e-4	-0.8581591389293756	NA	NA	NA	NA	NA
Micro.3	ENSG00000289146	ENSG00000289146	-3.8782838083617497	1.1265107847016991e-4	3.6135841093732176e-4	-0.9644960149061181	NA	NA	NA	NA	NA
Micro.3	ENSG00000254854	NECTIN1-DT	-3.878588940482914	1.12512171234338e-4	3.6095955504750074e-4	-0.7890423010803321	NA	NA	NA	NA	NA
Micro.3	ENSG00000182903	ZNF721	-3.8804624668928627	1.1166281485043106e-4	3.5828105036820945e-4	-0.4379148589413919	NA	NA	NA	NA	NA
Micro.3	ENSG00000021826	CPS1	-3.880825139219661	1.1149910009704344e-4	3.578020850044984e-4	-1.3221876719302397	NA	NA	NA	NA	NA
Micro.3	ENSG00000257711	ENSG00000257711	-3.8811748501811127	1.1134145106763163e-4	3.5738875096579165e-4	-0.7422635667443623	NA	NA	NA	NA	NA
Micro.3	ENSG00000095539	SEMA4G	-3.8814588370854244	1.1121358530010189e-4	3.5702456843328477e-4	-1.2481111956732804	NA	NA	NA	NA	NA
Micro.3	ENSG00000149488	TMC2	-3.8820260266034214	1.1095862206820189e-4	3.562522227066653e-4	-1.483377633181016	NA	NA	NA	NA	NA
Micro.3	ENSG00000238227	TMEM250	-3.8826224234352558	1.1069112530951176e-4	3.5548549574516606e-4	-1.0430600079436123	NA	NA	NA	NA	NA
Micro.3	ENSG00000115616	SLC9A2	-3.8828561735955023	1.10586449663555e-4	3.551953626264281e-4	-1.44307948558406	NA	NA	NA	NA	NA
Micro.3	ENSG00000122386	ZNF205	-3.883097006987945	1.1047869990887753e-4	3.5489527919911655e-4	-0.982509283507151	NA	NA	NA	NA	NA
Micro.3	ENSG00000273771	ENSG00000273771	-3.8846906200250313	1.0976820768409125e-4	3.526586524584184e-4	-0.9592391986314798	NA	NA	NA	NA	NA
Micro.3	ENSG00000129355	CDKN2D	-3.884802085283164	1.0971867421383631e-4	3.5254522134580703e-4	-1.3380328054473143	NA	NA	NA	NA	NA
Micro.3	ENSG00000145794	MEGF10	-3.886837287986873	1.0881796622161544e-4	3.49741790268694e-4	-2.2578760290610265	NA	NA	NA	NA	NA
Micro.3	ENSG00000142611	PRDM16	-3.88896271298198	1.0788479071075837e-4	3.46832526441696e-4	-2.123752692956862	NA	NA	NA	NA	NA
Micro.3	ENSG00000138378	STAT4	-3.889983599837701	1.0743926019078572e-4	3.45445032766014e-4	-1.9405748342132794	NA	NA	NA	NA	NA
Micro.3	ENSG00000109099	PMP22	-3.890787261173147	1.0708975402042976e-4	3.443659621887165e-4	-2.0174089186775612	NA	NA	NA	NA	NA
Micro.3	ENSG00000156535	CD109	-3.8923328274908484	1.0642061732490715e-4	3.423475136065428e-4	-1.7227425980780742	NA	NA	NA	NA	NA
Micro.3	ENSG00000163577	EIF5A2	-3.892399789342414	1.0639171639587469e-4	3.422989784847799e-4	-1.1543166254944124	NA	NA	NA	NA	NA
Micro.3	ENSG00000172901	LVRN	-3.8927139216667404	1.0625623497561121e-4	3.4190747989814907e-4	-1.1313621672528136	NA	NA	NA	NA	NA
Micro.3	ENSG00000170381	SEMA3E	-3.893580055194542	1.0588352633511779e-4	3.407966986081593e-4	-2.100430320327255	NA	NA	NA	NA	NA
Micro.3	ENSG00000127399	LRRC61	-3.8945538858720434	1.054659499705965e-4	3.395408912915917e-4	-1.1673432395119234	NA	NA	NA	NA	NA
Micro.3	ENSG00000254990	ENSG00000254990	-3.894651527392451	1.054241674781679e-4	3.3945047688526515e-4	-0.835232859433223	NA	NA	NA	NA	NA
Micro.3	ENSG00000255595	ENSG00000255595	-3.8947845145308913	1.053672851517574e-4	3.393114133931837e-4	-2.285020289188898	NA	NA	NA	NA	NA
Micro.3	ENSG00000134873	CLDN10	-3.8949830535974055	1.0528241840888477e-4	3.390821845817734e-4	-1.9437953115196864	NA	NA	NA	NA	NA
Micro.3	ENSG00000196296	ATP2A1	-3.895047610811455	1.0525483695419438e-4	3.390374183965861e-4	-0.9293323025161091	NA	NA	NA	NA	NA
Micro.3	ENSG00000270071	ENSG00000270071	-3.8954041979871974	1.0510261149079613e-4	3.3859109630030265e-4	-1.3223944412407311	NA	NA	NA	NA	NA
Micro.3	ENSG00000259199	ENSG00000259199	-3.896314028526708	1.0471515122528352e-4	3.373867439035919e-4	-1.570108482023736	NA	NA	NA	NA	NA
Micro.3	ENSG00000181773	GPR3	-3.896510680165811	1.0463158283248987e-4	3.371613293353835e-4	-0.8299181953126703	NA	NA	NA	NA	NA
Micro.3	ENSG00000224764	ENSG00000224764	-3.8969245305181346	1.0445592032357092e-4	3.366828441230603e-4	-0.8833509287901485	NA	NA	NA	NA	NA
Micro.3	ENSG00000287268	ENSG00000287268	-3.896974975332465	1.0443452763873945e-4	3.366576811354187e-4	-0.7368560937936981	NA	NA	NA	NA	NA
Micro.3	ENSG00000223770	CACNA2D1-AS1	-3.8978150647914163	1.040788699191064e-4	3.355548265151518e-4	-0.8232788183960176	NA	NA	NA	NA	NA
Micro.3	ENSG00000145808	ADAMTS19	-3.8979658368420083	1.0401516082604755e-4	3.3539306249439927e-4	-2.0282295907426002	NA	NA	NA	NA	NA
Micro.3	ENSG00000118690	ARMC2	-3.898603135541022	1.0374627573416889e-4	3.3456958780488094e-4	-1.1187771146194907	NA	NA	NA	NA	NA
Micro.3	ENSG00000101199	ARFGAP1	-3.8988886948026833	1.0362600764036565e-4	3.342252335452637e-4	-0.9223143702228959	NA	NA	NA	NA	NA
Micro.3	ENSG00000115840	SLC25A12	-3.8990736292276806	1.0354818972036487e-4	3.3401772211281457e-4	-0.9911793068146706	NA	NA	NA	NA	NA
Micro.3	ENSG00000148950	IMMP1L	-3.8999601337138263	1.0317592703440504e-4	3.329035770719475e-4	-0.6777734879044244	NA	NA	NA	NA	NA
Micro.3	ENSG00000183960	KCNH8	-3.901123765955853	1.0268921228035947e-4	3.314194686516421e-4	-2.601523324481431	NA	NA	NA	NA	NA
Micro.3	ENSG00000256001	ENSG00000256001	-3.901280044100085	1.0262401108492275e-4	0.00033125218114945755	-0.7247663193818232	NA	NA	NA	NA	NA
Micro.3	ENSG00000124493	GRM4	-3.901294167561635	1.0261812052890835e-4	0.00033125218114945755	-1.697588504984899	NA	NA	NA	NA	NA
Micro.3	ENSG00000099804	CDC34	-3.9015216040072676	1.0252330626705758e-4	3.310564932626645e-4	-1.0628828636394263	NA	NA	NA	NA	NA
Micro.3	ENSG00000204843	DCTN1	-3.9017740863928463	1.0241814779559295e-4	3.307600289814666e-4	-1.0186704204753352	NA	NA	NA	NA	NA
Micro.3	ENSG00000272824	ENSG00000272824	-3.9020711189790886	1.0229456479031943e-4	3.304039775161777e-4	-0.7371827200504706	NA	NA	NA	NA	NA
Micro.3	ENSG00000099957	P2RX6	-3.902097786492107	1.0228347643764732e-4	3.304039775161777e-4	-1.0436879643602457	NA	NA	NA	NA	NA
Micro.3	ENSG00000090932	DLL3	-3.902467184962957	1.021299973810647e-4	3.2995845307728596e-4	-1.3207386543707376	NA	NA	NA	NA	NA
Micro.3	ENSG00000165084	C8orf34	-3.902925406088782	1.0193991649625382e-4	3.2943024658022555e-4	-2.290985205627116	NA	NA	NA	NA	NA
Micro.3	ENSG00000242252	BGLAP	-3.9034855146248573	1.0170802459233274e-4	3.287237314983703e-4	-0.8226474922090994	NA	NA	NA	NA	NA
Micro.3	ENSG00000234173	ENSG00000234173	-3.9035910309855284	1.016643953683254e-4	3.2866845625924377e-4	-1.9391595289761792	NA	NA	NA	NA	NA
Micro.3	ENSG00000237737	DCTN1-AS1	-3.9040204008105284	1.0148704066269053e-4	3.2818072133909324e-4	-1.1624885563480682	NA	NA	NA	NA	NA
Micro.3	ENSG00000230561	CCDC192	-3.9046997340646774	1.0120703392613966e-4	3.2731797189894813e-4	-1.3046230930573497	NA	NA	NA	NA	NA
Micro.3	ENSG00000158234	FAIM	-3.9049627246573446	1.010988310332138e-4	3.2705339856436527e-4	-1.0836616816840932	NA	NA	NA	NA	NA
Micro.3	ENSG00000089472	HEPH	-3.905068025188466	1.0105553763717454e-4	3.2695602854800694e-4	-2.015281826987361	NA	NA	NA	NA	NA
Micro.3	ENSG00000183963	SMTN	-3.9061224638206853	1.0062297987041774e-4	0.00032564156212471613	-1.372988978320702	NA	NA	NA	NA	NA
Micro.3	ENSG00000174514	MFSD4A	-3.906359928806688	1.0052580745043836e-4	3.2536958054099564e-4	-1.4715092724844208	NA	NA	NA	NA	NA
Micro.3	ENSG00000010322	NISCH	-3.9073984778509026	1.0010186715237079e-4	3.241244306854499e-4	-0.6428095342229677	NA	NA	NA	NA	NA
Micro.3	ENSG00000253369	ENSG00000253369	-3.908204599918242	9.977397046557042e-5	3.2310493833466214e-4	-1.7152738483179328	NA	NA	NA	NA	NA
Micro.3	ENSG00000147852	VLDLR	-3.908255942330304	9.975312096162364e-5	3.2307964154084875e-4	-1.5738212273129504	NA	NA	NA	NA	NA
Micro.3	ENSG00000196932	TMEM26	-3.9083686198000116	9.970737850717006e-5	3.229737044977352e-4	-1.4091968376736894	NA	NA	NA	NA	NA
Micro.3	ENSG00000180822	PSMG4	-3.909471395087367	9.926074245049847e-5	3.215689891388877e-4	-0.770120077906068	NA	NA	NA	NA	NA
Micro.3	ENSG00000119714	GPR68	-3.9096277692577748	9.91975625605303e-5	3.214063284845634e-4	-1.0123373041967476	NA	NA	NA	NA	NA
Micro.3	ENSG00000169126	ODAD2	-3.9097139658842237	9.916275277796156e-5	3.2133555823694095e-4	-1.4448632673254524	NA	NA	NA	NA	NA
Micro.3	ENSG00000198915	RASGEF1A	-3.9099824309219007	9.905440942576759e-5	3.2106844546376986e-4	-1.7745212319188117	NA	NA	NA	NA	NA
Micro.3	ENSG00000287340	ENSG00000287340	-3.910977594407377	9.86537710011875e-5	3.198116752236298e-4	-0.9282677753554055	NA	NA	NA	NA	NA
Micro.3	ENSG00000277715	ENSG00000277715	-3.9114612933864708	9.845959463444969e-5	3.1922396376313797e-4	-1.012483512098115	NA	NA	NA	NA	NA
Micro.3	ENSG00000254938	ENSG00000254938	-3.9121695011526003	9.817594319471263e-5	3.183459660252524e-4	-1.4532486934537672	NA	NA	NA	NA	NA
Micro.3	ENSG00000116962	NID1	-3.912483361240699	9.805048319510666e-5	3.179807582220577e-4	-1.9380078859382053	NA	NA	NA	NA	NA
Micro.3	ENSG00000137860	SLC28A2	-3.9128402779759845	9.790799630498239e-5	3.176017997692713e-4	-0.9362011051912591	NA	NA	NA	NA	NA
Micro.3	ENSG00000272505	ENSG00000272505	-3.9131503854342227	9.778435542365978e-5	3.172422528670188e-4	-1.3829911590782729	NA	NA	NA	NA	NA
Micro.3	ENSG00000085563	ABCB1	-3.9134405052833277	9.766881736561179e-5	3.1690890327613723e-4	-2.040590364457673	NA	NA	NA	NA	NA
Micro.3	ENSG00000161551	ZNF577	-3.9139815783339436	9.745368389110731e-5	3.162522638582555e-4	-0.8061440990164567	NA	NA	NA	NA	NA
Micro.3	ENSG00000143420	ENSA	-3.9142176917468263	9.735994447751172e-5	3.159894465164034e-4	-0.643974484724895	NA	NA	NA	NA	NA
Micro.3	ENSG00000145911	N4BP3	-3.9144828022321354	9.72547945549827e-5	3.1568952175431897e-4	-0.9344841270132507	NA	NA	NA	NA	NA
Micro.3	ENSG00000258702	ENSG00000258702	-3.9151594937580487	9.69868872669548e-5	3.149023934060718e-4	-1.141811595904535	NA	NA	NA	NA	NA
Micro.3	ENSG00000168003	SLC3A2	-3.9156982688349937	9.677408136312983e-5	3.1425261907723197e-4	-1.0909613703121852	NA	NA	NA	NA	NA
Micro.3	ENSG00000288696	ENSG00000288696	-3.9158456953388088	9.671592769324783e-5	3.1410493948082327e-4	-1.7997922080490434	NA	NA	NA	NA	NA
Micro.3	ENSG00000145861	C1QTNF2	-3.9171026242151212	9.622146143867266e-5	3.1254002024515775e-4	-1.137243938819167	NA	NA	NA	NA	NA
Micro.3	ENSG00000246859	STARD4-AS1	-3.9172153729318344	9.617722399618932e-5	3.1243728508463184e-4	-1.5017515986123708	NA	NA	NA	NA	NA
Micro.3	ENSG00000288235	FAM106C	-3.9175045026167052	9.606387061496703e-5	3.121099664139089e-4	-0.8895550372326958	NA	NA	NA	NA	NA
Micro.3	ENSG00000187122	SLIT1	-3.9176012472855293	9.60259700586511e-5	3.120277390576153e-4	-1.8231563987007104	NA	NA	NA	NA	NA
Micro.3	ENSG00000231934	FAM242A	-3.918257495862955	9.576925211831824e-5	3.112751924832012e-4	-1.2703754061476227	NA	NA	NA	NA	NA
Micro.3	ENSG00000006611	USH1C	-3.9182770010942902	9.576163180736273e-5	3.112751924832012e-4	-1.7242805633983922	NA	NA	NA	NA	NA
Micro.3	ENSG00000102554	KLF5	-3.9183526581753876	9.57320794969184e-5	3.112360180967775e-4	-1.4287615024764917	NA	NA	NA	NA	NA
Micro.3	ENSG00000007171	NOS2	-3.918516663934503	9.566804704107449e-5	3.111094758107383e-4	-0.8241516860738172	NA	NA	NA	NA	NA
Micro.3	ENSG00000004848	ARX	-3.9185276303515133	9.566376688896103e-5	3.111094758107383e-4	-1.820207833735801	NA	NA	NA	NA	NA
Micro.3	ENSG00000082146	STRADB	-3.918592109588942	9.563860454321591e-5	3.110953820662759e-4	-0.9787931661919476	NA	NA	NA	NA	NA
Micro.3	ENSG00000227456	LINC00310	-3.9190619529052397	9.545544201973329e-5	3.105403509582501e-4	-1.384137426065488	NA	NA	NA	NA	NA
Micro.3	ENSG00000289289	ENSG00000289289	-3.919409257717412	9.532026291237441e-5	3.1014129660827705e-4	-0.961121345909292	NA	NA	NA	NA	NA
Micro.3	ENSG00000139112	GABARAPL1	-3.9195105228206613	9.528088228536493e-5	3.100538756442998e-4	-1.0667448291238077	NA	NA	NA	NA	NA
Micro.3	ENSG00000287928	ENSG00000287928	-3.919526538807034	9.527465529472752e-5	3.100538756442998e-4	-1.1726843564598497	NA	NA	NA	NA	NA
Micro.3	ENSG00000184611	KCNH7	-3.9196662507243607	9.522035183954399e-5	3.0993830534400366e-4	-2.4672313805544106	NA	NA	NA	NA	NA
Micro.3	ENSG00000196465	MYL6B	-3.9197869444042963	9.51734639931128e-5	3.0982638436013337e-4	-1.1397862982302143	NA	NA	NA	NA	NA
Micro.3	ENSG00000262410	ENSG00000262410	-3.9198361603527867	9.51543505378814e-5	3.0982638436013337e-4	-0.6845625041032782	NA	NA	NA	NA	NA
Micro.3	ENSG00000163645	ERICH6	-3.9200032292011	9.508949492814602e-5	3.0967508007878283e-4	-1.0395200881071585	NA	NA	NA	NA	NA
Micro.3	ENSG00000253973	NRIP3-DT	-3.920063276626432	9.506619491930985e-5	3.096604605133312e-4	-1.7264672280285287	NA	NA	NA	NA	NA
Micro.3	ENSG00000143653	SCCPDH	-3.9203843688308537	9.49416941594445e-5	3.0935636834596115e-4	-1.039492447343072	NA	NA	NA	NA	NA
Micro.3	ENSG00000286109	ENSG00000286109	-3.9208994069678713	9.474231454402976e-5	3.0874731120476823e-4	-0.7653520731726193	NA	NA	NA	NA	NA
Micro.3	ENSG00000290127	ENSG00000290127	-3.921247503355083	9.460778514061738e-5	3.0839001786168096e-4	-1.1702482869712496	NA	NA	NA	NA	NA
Micro.3	ENSG00000142207	URB1	-3.921312850815757	9.458255034803392e-5	3.0834832227657946e-4	-0.8108803172655303	NA	NA	NA	NA	NA
Micro.3	ENSG00000128346	C22orf23	-3.921700888823017	9.443283539806817e-5	3.07900744890017e-4	-0.9672927982058845	NA	NA	NA	NA	NA
Micro.3	ENSG00000111752	PHC1	-3.9218764734239704	9.436516407300805e-5	3.077205903051901e-4	-1.0015749688391038	NA	NA	NA	NA	NA
Micro.3	ENSG00000236948	ENSG00000236948	-3.922330671260138	9.419032631601504e-5	3.071908773507308e-4	-1.3798789275715204	NA	NA	NA	NA	NA
Micro.3	ENSG00000101464	PIGU	-3.922417253686983	9.415703228807425e-5	3.07122714242264e-4	-0.7168134925541154	NA	NA	NA	NA	NA
Micro.3	ENSG00000102977	ACD	-3.923486792569797	9.374667348209538e-5	3.058244561461721e-4	-1.04848162889246	NA	NA	NA	NA	NA
Micro.3	ENSG00000270039	ENSG00000270039	-3.923913461017455	9.358344260267775e-5	3.0537236077091845e-4	-0.7321611084877291	NA	NA	NA	NA	NA
Micro.3	ENSG00000187260	WDR86	-3.924138759377118	9.349735853256687e-5	3.0513164025247033e-4	-1.5476975793294223	NA	NA	NA	NA	NA
Micro.3	ENSG00000249042	FAM151B-DT	-3.9245608741897087	9.333627462071259e-5	3.046460596814091e-4	-0.9717481214247164	NA	NA	NA	NA	NA
Micro.3	ENSG00000288598	ENSG00000288598	-3.924596387222069	9.332273441434775e-5	3.046419916727094e-4	-1.1380221932026446	NA	NA	NA	NA	NA
Micro.3	ENSG00000187950	OVCH1	-3.9247657773171936	9.325817588923422e-5	3.044713568557607e-4	-1.7071989791651658	NA	NA	NA	NA	NA
Micro.3	ENSG00000271303	SRXN1	-3.9257591650282695	9.288042214056226e-5	3.0331798374316456e-4	-1.061800586138033	NA	NA	NA	NA	NA
Micro.3	ENSG00000198734	F5	-3.9258742983118236	9.283673433643148e-5	3.032152730798434e-4	-1.339379490901917	NA	NA	NA	NA	NA
Micro.3	ENSG00000136699	SMPD4	-3.926617143128563	9.255532575580814e-5	3.0237586977309504e-4	-0.7566146656733189	NA	NA	NA	NA	NA
Micro.3	ENSG00000150773	PIH1D2	-3.928985424913789	9.166353771762026e-5	2.995019072577307e-4	-1.0419975592489785	NA	NA	NA	NA	NA
Micro.3	ENSG00000101361	NOP56	-3.9290530592153354	9.163818947554763e-5	2.994585698541567e-4	-0.9976161732997696	NA	NA	NA	NA	NA
Micro.3	ENSG00000128590	DNAJB9	-3.9291627110255387	9.159710784134117e-5	2.993638000934363e-4	-1.1090156720251534	NA	NA	NA	NA	NA
Micro.3	ENSG00000166535	A2ML1	-3.929429802854817	9.149711336248615e-5	2.990764370297331e-4	-1.5589258085779072	NA	NA	NA	NA	NA
Micro.3	ENSG00000287766	ENSG00000287766	-3.9297769065016475	9.13673181745756e-5	2.9873098619421866e-4	-0.6742988712030095	NA	NA	NA	NA	NA
Micro.3	ENSG00000149090	PAMR1	-3.929842888526293	9.134266471070738e-5	2.986897903841817e-4	-2.2989941296873253	NA	NA	NA	NA	NA
Micro.3	ENSG00000155530	LRGUK	-3.930760703052447	9.100038528921914e-5	2.977414152395818e-4	-1.475151598528141	NA	NA	NA	NA	NA
Micro.3	ENSG00000282057	ENSG00000282057	-3.931844309980068	9.059783915001145e-5	2.964889664734923e-4	-0.9606773165566515	NA	NA	NA	NA	NA
Micro.3	ENSG00000159593	NAE1	-3.9325144750464762	9.034972517182364e-5	2.957160467253718e-4	-0.9346881520818225	NA	NA	NA	NA	NA
Micro.3	ENSG00000272541	ENSG00000272541	-3.9329999443195716	9.01703924615616e-5	2.9516807466281326e-4	-1.0238552377738714	NA	NA	NA	NA	NA
Micro.3	ENSG00000169020	ATP5ME	-3.9335862276434277	8.995426790837863e-5	2.945773435667533e-4	-0.8833976853815556	NA	NA	NA	NA	NA
Micro.3	ENSG00000205696	ADARB2-AS1	-3.9338239874964684	8.986676106700992e-5	2.9432967740424345e-4	-1.549500889730336	NA	NA	NA	NA	NA
Micro.3	ENSG00000289212	ENSG00000289212	-3.9340232934908372	8.979346912226163e-5	2.941285082418563e-4	-1.0172070189768052	NA	NA	NA	NA	NA
Micro.3	ENSG00000126861	OMG	-3.9342380638365744	8.971455369277151e-5	2.939457966099525e-4	-1.3892667962828265	NA	NA	NA	NA	NA
Micro.3	ENSG00000147255	IGSF1	-3.9345488772141697	8.960046430969387e-5	2.9361273546604257e-4	-0.9751312783425876	NA	NA	NA	NA	NA
Micro.3	ENSG00000146122	DAAM2	-3.935544462282578	8.923594114099532e-5	2.924569000758979e-4	-2.4983243929967363	NA	NA	NA	NA	NA
Micro.3	ENSG00000158828	PINK1	-3.935622915122003	8.920727616893738e-5	2.924016274426281e-4	-1.0621420854378834	NA	NA	NA	NA	NA
Micro.3	ENSG00000238230	LINC00391	-3.936009377529412	8.906619828132235e-5	2.9197782688334013e-4	-1.653678525660589	NA	NA	NA	NA	NA
Micro.3	ENSG00000081842	PCDHA6	-3.936087971634694	8.90375333905886e-5	2.919224765042056e-4	-0.8095006649252674	NA	NA	NA	NA	NA
Micro.3	ENSG00000226314	ZKSCAN8P1	-3.936139807067813	8.901863271674021e-5	2.918991291148369e-4	-1.068455290010875	NA	NA	NA	NA	NA
Micro.3	ENSG00000112852	PCDHB2	-3.936204701296985	8.89949757857588e-5	2.9186017733868493e-4	-0.9074368660730912	NA	NA	NA	NA	NA
Micro.3	ENSG00000137561	TTPA	-3.9362362408732796	8.89834803080091e-5	2.9186017733868493e-4	-1.9374567136582717	NA	NA	NA	NA	NA
Micro.3	ENSG00000177106	EPS8L2	-3.9364857076202533	8.889260469256889e-5	2.916016341384508e-4	-1.2514205748035545	NA	NA	NA	NA	NA
Micro.3	ENSG00000141505	ASGR1	-3.9370553589453796	8.868542151349325e-5	2.909605117310159e-4	-1.0541566372437703	NA	NA	NA	NA	NA
Micro.3	ENSG00000256925	ADGRA1-AS1	-3.9371231881118236	8.866078239227467e-5	2.9091819222465127e-4	-1.1081184664438393	NA	NA	NA	NA	NA
Micro.3	ENSG00000231437	LINC01750	-3.9373296853225135	8.858581161369923e-5	2.9071068888722907e-4	-1.1739930561148255	NA	NA	NA	NA	NA
Micro.3	ENSG00000151366	NDUFC2	-3.9374377474847106	8.85466025304146e-5	2.906205047289634e-4	-0.977613028882408	NA	NA	NA	NA	NA
Micro.3	ENSG00000251613	ENSG00000251613	-3.937679948212566	8.845878248908453e-5	2.903707285838541e-4	-1.2973276383623187	NA	NA	NA	NA	NA
Micro.3	ENSG00000205882	DEFB134	-3.937808489199242	8.841220804236902e-5	2.9025629508345314e-4	-0.7727267171298036	NA	NA	NA	NA	NA
Micro.3	ENSG00000196189	SEMA4A	-3.9378588327961355	8.83939732965209e-5	2.9023488250798834e-4	-1.6488797661246035	NA	NA	NA	NA	NA
Micro.3	ENSG00000187186	ENSG00000187186	-3.9381284918032957	8.829636179078265e-5	2.899528021701026e-4	-1.1232076752687306	NA	NA	NA	NA	NA
Micro.3	ENSG00000248690	HAS2-AS1	-3.9381671345715943	8.828238219144413e-5	2.8994531884744677e-4	-1.4222206358092073	NA	NA	NA	NA	NA
Micro.3	ENSG00000206557	TRIM71	-3.938679431774567	8.809724883873814e-5	2.893756397433631e-4	-1.6085443773408026	NA	NA	NA	NA	NA
Micro.3	ENSG00000171621	SPSB1	-3.93877575938712	8.806247913990013e-5	2.8929977901189516e-4	-1.6886285465020014	NA	NA	NA	NA	NA
Micro.3	ENSG00000186197	EDARADD	-3.9389569012525083	8.799713068523765e-5	2.89123428583955e-4	-0.9994805107684372	NA	NA	NA	NA	NA
Micro.3	ENSG00000163898	LIPH	-3.9400789228913595	8.759337323063927e-5	2.8787318151926274e-4	-1.112724746936536	NA	NA	NA	NA	NA
Micro.3	ENSG00000227256	MIS18A-AS1	-3.940169474681946	8.756086489753659e-5	2.8780451414789186e-4	-0.7383920007748453	NA	NA	NA	NA	NA
Micro.3	ENSG00000287275	ENSG00000287275	-3.9402730479444266	8.752369581929217e-5	2.8772050708438044e-4	-1.1277094983287654	NA	NA	NA	NA	NA
Micro.3	ENSG00000162782	TDRD5	-3.9407771680023513	8.734299661157315e-5	2.872408037206082e-4	-1.4370965431874414	NA	NA	NA	NA	NA
Micro.3	ENSG00000227954	TARID	-3.9410156230054825	8.725764670377578e-5	2.8699820617461694e-4	-1.28430124482478	NA	NA	NA	NA	NA
Micro.3	ENSG00000106018	VIPR2	-3.9413426105492433	8.7140736766409e-5	2.866517266788285e-4	-1.8856483124579526	NA	NA	NA	NA	NA
Micro.3	ENSG00000138079	SLC3A1	-3.9418441327243587	8.69617123448718e-5	2.8610080083721763e-4	-1.250984462947547	NA	NA	NA	NA	NA
Micro.3	ENSG00000288545	ENSG00000288545	-3.942120047414517	8.686336972565057e-5	2.8581520406342065e-4	-1.156166612021119	NA	NA	NA	NA	NA
Micro.3	ENSG00000248161	ENSG00000248161	-3.943175770773234	8.648805550017935e-5	2.8465586602396655e-4	-0.7205980071757492	NA	NA	NA	NA	NA
Micro.3	ENSG00000160867	FGFR4	-3.9445966325329884	8.59853551650607e-5	2.8311415107496737e-4	-0.7824951373146797	NA	NA	NA	NA	NA
Micro.3	ENSG00000227863	ENSG00000227863	-3.945198427261926	8.577327516162255e-5	2.824909301574969e-4	-1.2489165676046041	NA	NA	NA	NA	NA
Micro.3	ENSG00000259560	ENSG00000259560	-3.9452735135431967	8.574684858054865e-5	2.82441433979263e-4	-1.180355517990176	NA	NA	NA	NA	NA
Micro.3	ENSG00000272137	ENSG00000272137	-3.945501061448986	8.56668102561072e-5	2.822153095116108e-4	-0.70408016444920285	NA	NA	NA	NA	NA
Micro.3	ENSG00000130962	PRRG1	-3.9456796268274643	8.56040507009947e-5	2.8204605456330926e-4	-1.4984493956296676	NA	NA	NA	NA	NA
Micro.3	ENSG00000262223	LINC03048	-3.9458924370517385	8.552931210029714e-5	2.8183728109645786e-4	-2.155928698995491	NA	NA	NA	NA	NA
Micro.3	ENSG00000254187	ENSG00000254187	-3.945997800988967	8.549233132077839e-5	2.817528886991473e-4	-1.1248953470914436	NA	NA	NA	NA	NA
Micro.3	ENSG00000154645	CHODL	-3.9471200475363153	8.509938156173809e-5	2.8049516827611994e-4	-1.6411032286614269	NA	NA	NA	NA	NA
Micro.3	ENSG00000267275	KLF2-DT	-3.9477156035347116	8.489154512866795e-5	2.798845780053741e-4	-1.3850411033455872	NA	NA	NA	NA	NA
Micro.3	ENSG00000287319	ENSG00000287319	-3.947783207091645	8.486798330536684e-5	2.798845780053741e-4	-1.0418616119060695	NA	NA	NA	NA	NA
Micro.3	ENSG00000289873	ENSG00000289873	-3.9488081593326867	8.451151482097916e-5	2.7877999697335776e-4	-1.6977153898380979	NA	NA	NA	NA	NA
Micro.3	ENSG00000233932	CTXN2	-3.94893620930646	8.446707999500318e-5	2.786705155473544e-4	-0.8600722725970441	NA	NA	NA	NA	NA
Micro.3	ENSG00000238194	PHACTR3-AS1	-3.9493734441073944	8.4315521059619e-5	2.7824458807529086e-4	-0.9438789719519509	NA	NA	NA	NA	NA
Micro.3	ENSG00000253361	ENSG00000253361	-3.9499124592692243	8.412903618669232e-5	2.7766615832528445e-4	-1.3703046552958262	NA	NA	NA	NA	NA
Micro.3	ENSG00000089723	OTUB2	-3.95104205242069	8.373949270621126e-5	2.76490956596924e-4	-1.001854114629303	NA	NA	NA	NA	NA
Micro.3	ENSG00000169064	ZBBX	-3.9513298791893954	8.364050810100823e-5	2.7620093160221e-4	-1.7092910618960857	NA	NA	NA	NA	NA
Micro.3	ENSG00000140057	AK7	-3.9517721316023953	8.348863179370639e-5	2.7577290000640423e-4	-1.2139258078747768	NA	NA	NA	NA	NA
Micro.3	ENSG00000256802	LCIIAR	-3.9523766503231412	8.328145298453075e-5	2.751252372959168e-4	-0.9668156688446838	NA	NA	NA	NA	NA
Micro.3	ENSG00000258458	OXA1L-DT	-3.952401432997343	8.32729699354333e-5	2.751252372959168e-4	-1.2702342552908035	NA	NA	NA	NA	NA
Micro.3	ENSG00000107771	CCSER2	-3.952569905062409	8.321532403355985e-5	2.7501676841179155e-4	-0.4961023030055911	NA	NA	NA	NA	NA
Micro.3	ENSG00000262089	ENSG00000262089	-3.953030930344893	8.3057768580656e-5	2.745326804626725e-4	-0.9888173551203898	NA	NA	NA	NA	NA
Micro.3	ENSG00000265334	ENSG00000265334	-3.9530914755262643	8.303709824649197e-5	2.745009731254097e-4	-1.2414780772166172	NA	NA	NA	NA	NA
Micro.3	ENSG00000134343	ANO3	-3.9533043550004225	8.296445911273255e-5	2.742974378670464e-4	-2.1933264378793673	NA	NA	NA	NA	NA
Micro.3	ENSG00000288891	ENSG00000288891	-3.9535227830524713	8.288998920923159e-5	2.7408779458296757e-4	-1.0435877786689645	NA	NA	NA	NA	NA
Micro.3	ENSG00000174136	RGMB	-3.953687449010913	8.283389055568609e-5	2.739754148384812e-4	-1.3393493631282483	NA	NA	NA	NA	NA
Micro.3	ENSG00000101958	GLRA2	-3.9539467026577597	8.274564045414655e-5	2.737200601326594e-4	-1.9939837721199951	NA	NA	NA	NA	NA
Micro.3	ENSG00000235927	NEXN-AS1	-3.954356440833062	8.260634679468382e-5	2.7329576416185115e-4	-0.7657310319441224	NA	NA	NA	NA	NA
Micro.3	ENSG00000133107	TRPC4	-3.954405990500853	8.258951705506412e-5	2.732765699859112e-4	-2.2247419443367424	NA	NA	NA	NA	NA
Micro.3	ENSG00000104218	CSPP1	-3.955169084864841	8.233073862144499e-5	2.7249308174694895e-4	-0.6192917376212346	NA	NA	NA	NA	NA
Micro.3	ENSG00000260163	ENSG00000260163	-3.9553182239548343	8.228025273980403e-5	2.72362364799939e-4	-0.9814947128354239	NA	NA	NA	NA	NA
Micro.3	ENSG00000115286	NDUFS7	-3.9558227108548665	8.210969330108447e-5	2.7183409485649607e-4	-1.067955260640951	NA	NA	NA	NA	NA
Micro.3	ENSG00000233355	CHRM3-AS2	-3.9559366190706005	8.207122899089026e-5	2.7174305911200703e-4	-1.7720043001028276	NA	NA	NA	NA	NA
Micro.3	ENSG00000144567	RETREG2	-3.9567018041913737	8.181328456335043e-5	2.7099761950004326e-4	-1.0663370075781422	NA	NA	NA	NA	NA
Micro.3	ENSG00000144426	NBEAL1	-3.9567543914830154	8.179558556617354e-5	2.7097521528473e-4	-0.4906721526788188	NA	NA	NA	NA	NA
Micro.3	ENSG00000284130	TUBA3FP	-3.956969254788228	8.1723307935319e-5	2.7077197093691735e-4	-0.9590477417201664	NA	NA	NA	NA	NA
Micro.3	ENSG00000244383	FAM3D-AS1	-3.9575121757193443	8.15409446826064e-5	2.7020387927721137e-4	-0.9774388294290868	NA	NA	NA	NA	NA
Micro.3	ENSG00000144357	UBR3	-3.958096240219188	8.134519178909654e-5	2.695912602024625e-4	-0.42758113616541243	0.5809991386103357	945	1.6258315286619558	Excit.L6_CT	2.7983372446140025
Micro.3	ENSG00000242866	STRC	-3.958270626808571	8.128683133042664e-5	2.6943387912894224e-4	-1.1869814636496294	NA	NA	NA	NA	NA
Micro.3	ENSG00000166851	PLK1	-3.9587020876311754	8.114260837203666e-5	2.6899181745271815e-4	-0.9948643070026604	NA	NA	NA	NA	NA
Micro.3	ENSG00000248319	LINC02275	-3.959143141719795	8.099542912804695e-5	2.6861651946525093e-4	-0.8215209715290405	NA	NA	NA	NA	NA
Micro.3	ENSG00000100146	SOX10	-3.959245856650194	8.096118957643308e-5	2.6857005056278604e-4	-2.1237135047904694	NA	NA	NA	NA	NA
Micro.3	ENSG00000289264	ENSG00000289264	-3.9604899606457105	8.05475599198658e-5	2.672694877898065e-4	-1.126933997603611	NA	NA	NA	NA	NA
Micro.3	ENSG00000112983	BRD8	-3.9605273456124794	8.053516148685141e-5	2.672694877898065e-4	-0.9293924208714978	NA	NA	NA	NA	NA
Micro.3	ENSG00000283108	ENSG00000283108	-3.9605614642672005	8.052384787781531e-5	2.672694877898065e-4	-1.029855975897042	NA	NA	NA	NA	NA
Micro.3	ENSG00000226320	LINC01811	-3.960893650702835	8.04137748080855e-5	2.669685610589977e-4	-1.960940755969342	NA	NA	NA	NA	NA
Micro.3	ENSG00000119283	TRIM67	-3.960918467862444	8.040555713277187e-5	2.669685610589977e-4	-1.721792068747707	NA	NA	NA	NA	NA
Micro.3	ENSG00000259946	ENSG00000259946	-3.9611265162296663	8.033669760055309e-5	2.667841552588723e-4	-1.7706777092845312	NA	NA	NA	NA	NA
Micro.3	ENSG00000189410	SH2D5	-3.9616273002715205	8.017117773929342e-5	2.662701761666923e-4	-1.224339643900972	NA	NA	NA	NA	NA
Micro.3	ENSG00000132640	BTBD3	-3.962067034077751	8.002610258391556e-5	2.6582397078142464e-4	-1.1274051472977953	NA	NA	NA	NA	NA
Micro.3	ENSG00000196421	C20orf204	-3.9620701757696946	8.002506698477766e-5	2.6582397078142464e-4	-0.8016180596417473	NA	NA	NA	NA	NA
Micro.3	ENSG00000287326	ENSG00000287326	-3.9622234591992433	7.997455542027094e-5	2.6572398542696615e-4	-1.2001333741611335	NA	NA	NA	NA	NA
Micro.3	ENSG00000230552	ENSG00000230552	-3.962299939272075	7.99493641940188e-5	2.656759078352938e-4	-1.1938384273025167	NA	NA	NA	NA	NA
Micro.3	ENSG00000198440	ZNF583	-3.962640678409218	7.983722183229239e-5	2.653388354351134e-4	-1.0956328076081483	NA	NA	NA	NA	NA
Micro.3	ENSG00000096070	BRPF3	-3.963446473030644	7.957261501608303e-5	2.6449488934923373e-4	-1.0747955141784244	NA	NA	NA	NA	NA
Micro.3	ENSG00000153822	KCNJ16	-3.963536213370033	7.954319752963994e-5	2.6443257778165785e-4	-1.9195930833709396	NA	NA	NA	NA	NA
Micro.3	ENSG00000139405	RITA1	-3.964041249106805	7.937783537434843e-5	2.6395367157492673e-4	-1.0585094152413765	NA	NA	NA	NA	NA
Micro.3	ENSG00000147588	PMP2	-3.964051479993276	7.93744888757964e-5	2.6395367157492673e-4	-2.288019270547435	NA	NA	NA	NA	NA
Micro.3	ENSG00000213123	DYNLT2B	-3.9647849125985117	7.913493257798435e-5	2.6321659453455736e-4	-1.265446455027822	NA	NA	NA	NA	NA
Micro.3	ENSG00000187189	TSPYL4	-3.965061743674534	7.904469114687089e-5	2.6295173132225274e-4	-1.2712859744559857	NA	NA	NA	NA	NA
Micro.3	ENSG00000155592	ZKSCAN2	-3.965128363077122	7.902298909614376e-5	2.629148321431851e-4	-1.069039739732743	NA	NA	NA	NA	NA
Micro.3	ENSG00000227517	LINC01483	-3.9652743160322115	7.897546293061857e-5	2.627919929395365e-4	-1.1943936511898865	NA	NA	NA	NA	NA
Micro.3	ENSG00000215039	CD27-AS1	-3.96603202476485	7.872916748096582e-5	2.621132299043844e-4	-1.1042339986010912	NA	NA	NA	NA	NA
Micro.3	ENSG00000134709	HOOK1	-3.966458888956151	7.859073450233254e-5	2.617226718139766e-4	-1.9977209494017458	NA	NA	NA	NA	NA
Micro.3	ENSG00000127241	MASP1	-3.96678840978592	7.848402786500158e-5	2.614024476471424e-4	-1.945868437091683	NA	NA	NA	NA	NA
Micro.3	ENSG00000270130	ENSG00000270130	-3.9674059920275675	7.828440954325586e-5	2.6077263993572793e-4	-1.0129965600628967	NA	NA	NA	NA	NA
Micro.3	ENSG00000132024	CC2D1A	-3.9677446306322133	7.817515710428676e-5	2.604437204953248e-4	-1.0591678648188172	NA	NA	NA	NA	NA
Micro.3	ENSG00000140285	FGF7	-3.9687536368498373	7.785048437283174e-5	2.5943181855282016e-4	-1.0082861461639903	NA	NA	NA	NA	NA
Micro.3	ENSG00000245105	A2M-AS1	-3.9687967157232884	7.783665114136699e-5	2.5942060730101867e-4	-1.0780464686118074	NA	NA	NA	NA	NA
Micro.3	ENSG00000288829	ENSG00000288829	-3.968882994082915	7.780895294719702e-5	2.5936317649065676e-4	-1.018027876363747	NA	NA	NA	NA	NA
Micro.3	ENSG00000163638	ADAMTS9	-3.969652992954851	7.756217098873032e-5	2.585753527647972e-4	-2.163346878386959	NA	NA	NA	NA	NA
Micro.3	ENSG00000125398	SOX9	-3.970217045793397	7.738186458068973e-5	2.5800896182851066e-4	-1.8598655969289943	NA	NA	NA	NA	NA
Micro.3	ENSG00000090889	KIF4A	-3.9703700799244666	7.733301384472157e-5	2.57880780927493e-4	-0.9525735675349768	NA	NA	NA	NA	NA
Micro.3	ENSG00000237720	ENSG00000237720	-3.970509186018354	7.728863448300155e-5	2.5776747812769564e-4	-2.032693325081115	NA	NA	NA	NA	NA
Micro.3	ENSG00000235875	ARHGEF7-AS2	-3.9709088647389024	7.716125815657893e-5	2.57377302075653e-4	-0.6980338567424323	NA	NA	NA	NA	NA
Micro.3	ENSG00000149451	ADAM33	-3.9710859200298856	7.710489476851277e-5	2.572239219660402e-4	-1.5233031516240776	NA	NA	NA	NA	NA
Micro.3	ENSG00000166741	NNMT	-3.9712872307425773	7.70408573332248e-5	2.5704489628616004e-4	-1.3265248025038971	NA	NA	NA	NA	NA
Micro.3	ENSG00000050405	LIMA1	-3.971793705499065	7.687996915761922e-5	2.565426387995966e-4	-1.1582051625804743	NA	NA	NA	NA	NA
Micro.3	ENSG00000287868	ENSG00000287868	-3.972189243765058	7.675454272003663e-5	2.5615859509798086e-4	-0.8539108521284368	NA	NA	NA	NA	NA
Micro.3	ENSG00000288897	ENSG00000288897	-3.972246747232588	7.673632433150872e-5	2.561322894578106e-4	-1.4988848256579532	NA	NA	NA	NA	NA
Micro.3	ENSG00000234826	ENSG00000234826	-3.9723265699288866	7.671104149881939e-5	2.5608239368728875e-4	-0.8436933278105986	NA	NA	NA	NA	NA
Micro.3	ENSG00000273125	LINC01990	-3.972619909497431	7.66181976397543e-5	2.558069169379024e-4	-0.9399293452971135	NA	NA	NA	NA	NA
Micro.3	ENSG00000275383	ENSG00000275383	-3.9726202937695727	7.661807608497883e-5	2.558069169379024e-4	-1.0627745797474992	NA	NA	NA	NA	NA
Micro.3	ENSG00000072134	EPN2	-3.972694662530064	7.65945548458122e-5	2.5579690957941057e-4	-1.246995530629413	NA	NA	NA	NA	NA
Micro.3	ENSG00000109685	NSD2	-3.972698467131655	7.659335171607033e-5	2.5579690957941057e-4	-0.513537719696681	NA	NA	NA	NA	NA
Micro.3	ENSG00000174482	LINGO2	-3.9729528194425945	7.651295842997211e-5	2.555933014147626e-4	-2.487535948755046	NA	NA	NA	NA	NA
Micro.3	ENSG00000185008	ROBO2	-3.974613046134469	7.599016960186239e-5	2.539153725369674e-4	-2.2538391139224183	NA	NA	NA	NA	NA
Micro.3	ENSG00000223930	ENSG00000223930	-3.9749378080386064	7.588830173328932e-5	2.5364339316845283e-4	-1.935415914579356	NA	NA	NA	NA	NA
Micro.3	ENSG00000185518	SV2B	-3.9750144545393535	7.586427894383453e-5	2.535973063844894e-4	-2.247223254866322	NA	NA	NA	NA	NA
Micro.3	ENSG00000079101	CLUL1	-3.9750644854724846	7.584860197538745e-5	2.5357910914059644e-4	-1.1585410715870292	NA	NA	NA	NA	NA
Micro.3	ENSG00000287815	ENSG00000287815	-3.975154696096026	7.582034263496401e-5	2.535188355814881e-4	-1.0603205452333775	NA	NA	NA	NA	NA
Micro.3	ENSG00000175395	ZNF25	-3.975223725918798	7.579872511821242e-5	2.5348075687305045e-4	-1.083581749996064	NA	NA	NA	NA	NA
Micro.3	ENSG00000101856	PGRMC1	-3.975934284217766	7.557654432106592e-5	2.527718677656922e-4	-1.2954995044457338	NA	NA	NA	NA	NA
Micro.3	ENSG00000103599	IQCH	-3.9763299235707046	7.545310139248963e-5	2.523930686428041e-4	-1.3217267762715872	NA	NA	NA	NA	NA
Micro.3	ENSG00000170906	NDUFA3	-3.9767115938265913	7.533419794134242e-5	2.520293539876421e-4	-0.9239444361235969	NA	NA	NA	NA	NA
Micro.3	ENSG00000251298	TMEM184C-DT	-3.976738725350027	7.532575229587833e-5	2.520293539876421e-4	-0.8885982492188044	NA	NA	NA	NA	NA
Micro.3	ENSG00000253567	ENSG00000253567	-3.9769222016486934	7.526866234842848e-5	2.51878116542074e-4	-0.842715732560366	NA	NA	NA	NA	NA
Micro.3	ENSG00000145247	OCIAD2	-3.9777524340581127	7.501084159089921e-5	2.5111708384524214e-4	-1.3708661584915833	NA	NA	NA	NA	NA
Micro.3	ENSG00000231367	LINC02613	-3.978335738840158	7.48302024044524e-5	2.5054619856537365e-4	-1.4813505623462728	NA	NA	NA	NA	NA
Micro.3	ENSG00000099260	PALMD	-3.9787653724555367	7.469741606455646e-5	2.5016920801185417e-4	-2.0472769917005174	NA	NA	NA	NA	NA
Micro.3	ENSG00000234810	ENSG00000234810	-3.978840532811858	7.467420929486938e-5	2.5012529147429893e-4	-1.3864725115208365	NA	NA	NA	NA	NA
Micro.3	ENSG00000286781	ENSG00000286781	-3.9789105808456737	7.46525871719305e-5	2.500866716399132e-4	-0.8074798901389328	NA	NA	NA	NA	NA
Micro.3	ENSG00000286924	ENSG00000286924	-3.9800817997523343	7.429193777923034e-5	2.489458036740132e-4	-1.5711817809903625	NA	NA	NA	NA	NA
Micro.3	ENSG00000111249	CUX2	-3.98052366398156	7.415630532477939e-5	2.4852491830511676e-4	-2.273103817440237	NA	NA	NA	NA	NA
Micro.3	ENSG00000163430	FSTL1	-3.9805848899947796	7.413753020415239e-5	2.484956037412277e-4	-1.928986807057606	NA	NA	NA	NA	NA
Micro.3	ENSG00000255178	LINC02720	-3.980846823376664	7.405725845958224e-5	2.48260127790645e-4	-1.3803851562567984	NA	NA	NA	NA	NA
Micro.3	ENSG00000163617	CCDC191	-3.9810063526527246	7.400840968553872e-5	2.481299407397713e-4	-0.9614464985913116	NA	NA	NA	NA	NA
Micro.3	ENSG00000248995	LINC02231	-3.982033956953351	7.369448216841165e-5	2.471108617230366e-4	-1.5221799309252186	NA	NA	NA	NA	NA
Micro.3	ENSG00000232682	ENSG00000232682	-3.9845660262993907	7.29263236526658e-5	2.4460128588427973e-4	-1.1248188726442239	NA	NA	NA	NA	NA
Micro.3	ENSG00000231970	ENSG00000231970	-3.9847008284836036	7.288564187701171e-5	2.444979295671247e-4	-0.7174044537275225	NA	NA	NA	NA	NA
Micro.3	ENSG00000180998	GPR137C	-3.985387044063686	7.267888284558398e-5	2.4383735674432319e-4	-1.257579314226741	NA	NA	NA	NA	NA
Micro.3	ENSG00000196704	AMZ2	-3.985796123566185	7.255589032601085e-5	2.4345767938775204e-4	-1.2629632060382745	NA	NA	NA	NA	NA
Micro.3	ENSG00000074935	TUBE1	-3.9862319894798817	7.242506128062344e-5	2.430845209987605e-4	-0.9922191093149934	NA	NA	NA	NA	NA
Micro.3	ENSG00000165802	NSMF	-3.986340819375576	7.239242990186889e-5	2.4300791289194135e-4	-1.2574510202813143	NA	NA	NA	NA	NA
Micro.3	ENSG00000274776	ENSG00000274776	-3.9865693512184395	7.232395261557704e-5	2.4281093968486642e-4	-0.9358184290113973	NA	NA	NA	NA	NA
Micro.3	ENSG00000288802	ENSG00000288802	-3.9876829320984752	7.199115637014934e-5	2.4175916179052727e-4	-1.4257725735566937	NA	NA	NA	NA	NA
Micro.3	ENSG00000198420	TCAF1	-3.9878126388703423	7.195248767309757e-5	2.416620553726427e-4	-0.8292820511732923	NA	NA	NA	NA	NA
Micro.3	ENSG00000204446	LINC02872	-3.9882055954598554	7.18354579778337e-5	2.4130170105608227e-4	-1.006604015722606	NA	NA	NA	NA	NA
Micro.3	ENSG00000155959	VBP1	-3.9896291163431226	7.141301551291288e-5	2.3998027182126134e-4	-1.0640022180772801	NA	NA	NA	NA	NA
Micro.3	ENSG00000286827	ENSG00000286827	-3.989857807533858	7.134536920524755e-5	2.3981799361177895e-4	-1.05286689288503	NA	NA	NA	NA	NA
Micro.3	ENSG00000087299	L2HGDH	-3.9899990369761777	7.130362420267148e-5	2.3971018962721464e-4	-1.146002105155488	NA	NA	NA	NA	NA
Micro.3	ENSG00000272008	ENSG00000272008	-3.9901022773635715	7.127312275715875e-5	2.3964016036938856e-4	-0.8054286680153718	NA	NA	NA	NA	NA
Micro.3	ENSG00000237031	ENSG00000237031	-3.9904673385297533	7.116536782778809e-5	2.3938083693894832e-4	-1.284612967355549	NA	NA	NA	NA	NA
Micro.3	ENSG00000287912	ENSG00000287912	-3.99046961936647	7.116469507977496e-5	2.3938083693894832e-4	-1.772713717291342	NA	NA	NA	NA	NA
Micro.3	ENSG00000100842	EFS	-3.990557303808266	7.113883653666285e-5	2.3938083693894832e-4	-2.0291673974523454	NA	NA	NA	NA	NA
Micro.3	ENSG00000117143	UAP1	-3.991543038128926	7.084875091299457e-5	2.3843977286758188e-4	-1.1828973523355157	NA	NA	NA	NA	NA
Micro.3	ENSG00000257677	LINC02464	-3.992321099134842	7.062057204528286e-5	2.377257240431283e-4	-1.0753867460137156	NA	NA	NA	NA	NA
Micro.3	ENSG00000101940	WDR13	-3.993148574268834	7.037866584940917e-5	2.369542581179836e-4	-0.991681060561393	NA	NA	NA	NA	NA
Micro.3	ENSG00000130363	RSPH3	-3.9931800666874047	7.03694748032995e-5	2.369542581179836e-4	-1.2976165648578892	NA	NA	NA	NA	NA
Micro.3	ENSG00000157653	C9orf43	-3.993571491070628	7.025533267778922e-5	2.3660330847453343e-4	-0.988156386150032	NA	NA	NA	NA	NA
Micro.3	ENSG00000285605	ENSG00000285605	-3.9935725875324204	7.025501318830108e-5	2.3660330847453343e-4	-1.1637762034789496	NA	NA	NA	NA	NA
Micro.3	ENSG00000166451	CENPN	-3.9935973796412703	7.02477895756877e-5	2.3660330847453343e-4	-1.001304704374696	NA	NA	NA	NA	NA
Micro.3	ENSG00000113161	HMGCR	-3.9944723901856496	6.999329031167408e-5	2.3584902555388683e-4	-1.1386957935025608	NA	NA	NA	NA	NA
Micro.3	ENSG00000253764	KBTBD11-AS1	-3.995403800809784	6.972334703154323e-5	2.3497137759304247e-4	-1.5150127370165203	NA	NA	NA	NA	NA
Micro.3	ENSG00000260473	ENSG00000260473	-3.9955503532420398	6.968096284560687e-5	2.3486048140834305e-4	-0.9232028220945143	NA	NA	NA	NA	NA
Micro.3	ENSG00000176261	ZBTB8OS	-3.9961017705196284	6.95217070251631e-5	2.3435558428561303e-4	-0.6116419881977665	NA	NA	NA	NA	NA
Micro.3	ENSG00000258315	C17orf49	-3.9963247604866425	6.945740288559383e-5	2.3417067258571636e-4	-1.0229919012424689	NA	NA	NA	NA	NA
Micro.3	ENSG00000164588	HCN1	-3.9967644796076907	6.933076517273647e-5	2.3377552877676007e-4	-2.4428380811611734	NA	NA	NA	NA	NA
Micro.3	ENSG00000287943	ENSG00000287943	-3.997083348288538	6.92390689015537e-5	2.3349811205504908e-4	-1.0795181558422562	NA	NA	NA	NA	NA
Micro.3	ENSG00000187801	ZFP69B	-3.9971843675261365	6.921004303183338e-5	2.334637716211314e-4	-1.3766161401467458	NA	NA	NA	NA	NA
Micro.3	ENSG00000258646	ENSG00000258646	-3.9973959475298715	6.914928708713473e-5	2.3332234940348564e-4	-0.9299617925057819	NA	NA	NA	NA	NA
Micro.3	ENSG00000277675	ENSG00000277675	-3.998189000242987	6.892200867241416e-5	2.326505074107646e-4	-0.9523027745869259	NA	NA	NA	NA	NA
Micro.3	ENSG00000248719	PRDM8-AS1	-3.9991059778136253	6.86600975586131e-5	2.3182957044589624e-4	-1.4151794033241338	NA	NA	NA	NA	NA
Micro.3	ENSG00000290782	CFL1P1	-4.000461688387133	6.827460117826408e-5	2.3055936456764566e-4	-1.3072844191392876	NA	NA	NA	NA	NA
Micro.3	ENSG00000235902	ENSG00000235902	-4.000924494568393	6.814347251819258e-5	2.3017928694122304e-4	-1.1116409628928252	NA	NA	NA	NA	NA
Micro.3	ENSG00000039600	SOX30	-4.001250240230753	6.805132090430515e-5	2.2989934996710045e-4	-0.8182966678782934	NA	NA	NA	NA	NA
Micro.3	ENSG00000141934	PLPP2	-4.001512103182021	6.797732699736826e-5	2.2968068761859632e-4	-1.7541912170125822	NA	NA	NA	NA	NA
Micro.3	ENSG00000174791	RIN1	-4.002657353721688	6.765461171298685e-5	2.2862147528266932e-4	-1.11698967453006	NA	NA	NA	NA	NA
Micro.3	ENSG00000290020	ENSG00000290020	-4.002854368724108	6.75992422827924e-5	2.2846552424544403e-4	-1.0278215989847745	NA	NA	NA	NA	NA
Micro.3	ENSG00000243660	ZNF487	-4.003273268396214	6.748165671931693e-5	2.281303483635298e-4	-1.1669172764822948	NA	NA	NA	NA	NA
Micro.3	ENSG00000287722	ENSG00000287722	-4.003291404306907	6.747657033144421e-5	2.281303483635298e-4	-1.7158519875121818	NA	NA	NA	NA	NA
Micro.3	ENSG00000283103	ENSG00000283103	-4.003931300809165	6.729733771455565e-5	2.275693270423975e-4	-1.092212006292306	NA	NA	NA	NA	NA
Micro.3	ENSG00000104427	ZC2HC1A	-4.004069184634122	6.7258776107074e-5	2.2746997023792735e-4	-0.904595291900692	NA	NA	NA	NA	NA
Micro.3	ENSG00000273367	ENSG00000273367	-4.004403542634284	6.716535403139602e-5	2.2721603725569874e-4	-1.080058942346052	NA	NA	NA	NA	NA
Micro.3	ENSG00000066651	TRMT11	-4.005436482010364	6.687751948121701e-5	2.262732021770286e-4	-0.85479203057973	NA	NA	NA	NA	NA
Micro.3	ENSG00000283128	ENSG00000283128	-4.007013565675513	6.644031022835016e-5	2.248841981030195e-4	-1.3045398808788597	NA	NA	NA	NA	NA
Micro.3	ENSG00000164904	ALDH7A1	-4.007325126667024	6.63542583856256e-5	2.2462548125625715e-4	-1.176585382524031	NA	NA	NA	NA	NA
Micro.3	ENSG00000259713	ENSG00000259713	-4.0079419484173675	6.618420631611586e-5	2.2411104571103458e-4	-1.3214754543751974	NA	NA	NA	NA	NA
Micro.3	ENSG00000228198	OR2M3	-4.0079966054555385	6.616915781567192e-5	2.2409071076566215e-4	-1.0135773270606445	NA	NA	NA	NA	NA
Micro.3	ENSG00000169856	ONECUT1	-4.008190020084491	6.611593179291357e-5	2.2394105929857822e-4	-1.6326844068885071	NA	NA	NA	NA	NA
Micro.3	ENSG00000287898	ENSG00000287898	-4.009951225300296	6.563312725329998e-5	2.223969497247058e-4	-1.013008569561511	NA	NA	NA	NA	NA
Micro.3	ENSG00000261971	MMP25-AS1	-4.010180954466303	6.557039786123376e-5	2.2221477830981572e-4	-1.1967076472806764	NA	NA	NA	NA	NA
Micro.3	ENSG00000289108	ENSG00000289108	-4.011035449621612	6.533756959728457e-5	2.2145602169617174e-4	-1.0129491346061674	NA	NA	NA	NA	NA
Micro.3	ENSG00000135916	ITM2C	-4.011113897175691	6.531623395045335e-5	2.2141399142164625e-4	-1.2401255710652448	NA	NA	NA	NA	NA
Micro.3	ENSG00000269124	ENSG00000269124	-4.0114130815623685	6.523492437147149e-5	2.211988814894723e-4	-1.5455998778386264	NA	NA	NA	NA	NA
Micro.3	ENSG00000125820	NKX2-2	-4.011474178944498	6.521833168984562e-5	2.2117288343702948e-4	-2.0707652567243064	NA	NA	NA	NA	NA
Micro.3	ENSG00000290490	ENSG00000290490	-4.011691644832281	6.515930527921343e-5	2.2100295439623718e-4	-1.151545588071895	NA	NA	NA	NA	NA
Micro.3	ENSG00000203593	ENSG00000203593	-4.011736476339095	6.514714303459982e-5	2.2099195132065482e-4	-0.8765985113444216	NA	NA	NA	NA	NA
Micro.3	ENSG00000213424	KRT222	-4.0122371246979345	6.501146932763729e-5	2.2056191264223056e-4	-1.7017944737444934	NA	NA	NA	NA	NA
Micro.3	ENSG00000213973	ZNF99	-4.0126334123319705	6.490426693061926e-5	2.202283629386205e-4	-1.0357192650727247	NA	NA	NA	NA	NA
Micro.3	ENSG00000213023	SYT3	-4.012663976040724	6.489600590362299e-5	2.202283629386205e-4	-1.1931469336217602	NA	NA	NA	NA	NA
Micro.3	ENSG00000286577	ENSG00000286577	-4.0135749305880255	6.465024223921393e-5	2.1945657571064675e-4	-1.182253661936226	NA	NA	NA	NA	NA
Micro.3	ENSG00000159885	ZNF222	-4.013576830599052	6.464973056431426e-5	2.1945657571064675e-4	-0.9632261861453987	NA	NA	NA	NA	NA
Micro.3	ENSG00000233098	CCDC144NL-AS1	-4.014125681828874	6.450208499675238e-5	2.1901365664833157e-4	-1.702477783120178	NA	NA	NA	NA	NA
Micro.3	ENSG00000143061	IGSF3	-4.014982430506554	6.427225124405111e-5	2.1826317470571285e-4	-1.6145652945630309	NA	NA	NA	NA	NA
Micro.3	ENSG00000274340	ENSG00000274340	-4.0150968357332735	6.424161940966663e-5	2.181890527647395e-4	-0.6592415722314678	NA	NA	NA	NA	NA
Micro.3	ENSG00000253259	ENSG00000253259	-4.01524428450166	6.420216062894924e-5	2.1808492671492285e-4	-0.8500342048080554	NA	NA	NA	NA	NA
Micro.3	ENSG00000256436	TAS2R31	-4.015389239620756	6.416339157314571e-5	2.1801300468703562e-4	-0.9357116344309871	NA	NA	NA	NA	NA
Micro.3	ENSG00000286645	ENSG00000286645	-4.016597391747772	6.38411268517651e-5	2.1700728715867476e-4	-0.7804905577304806	NA	NA	NA	NA	NA
Micro.3	ENSG00000104419	NDRG1	-4.016658551995297	6.382485373258042e-5	2.1698173624548536e-4	-1.692862393751728	NA	NA	NA	NA	NA
Micro.3	ENSG00000157429	ZNF19	-4.016878851500535	6.376627046872516e-5	2.1681231918427684e-4	-1.249454226294145	NA	NA	NA	NA	NA
Micro.3	ENSG00000259964	THSD4-AS1	-4.017173248041942	6.368806249437275e-5	2.1657612029786697e-4	-1.4173273688111545	NA	NA	NA	NA	NA
Micro.3	ENSG00000100865	CINP	-4.0188977092071285	6.32317738638794e-5	2.1514257261388595e-4	-1.1309860557508118	NA	NA	NA	NA	NA
Micro.3	ENSG00000230453	ANKRD18B	-4.0190146069772785	6.320095541432684e-5	2.1506724459860192e-4	-1.6445112371490256	NA	NA	NA	NA	NA
Micro.3	ENSG00000258696	ENSG00000258696	-4.019108491187667	6.317621447819019e-5	2.1501257997109642e-4	-1.0661309249601623	NA	NA	NA	NA	NA
Micro.3	ENSG00000226862	ENSG00000226862	-4.019250719036098	6.313875122641543e-5	2.1491459552068327e-4	-0.7721945956297936	NA	NA	NA	NA	NA
Micro.3	ENSG00000108187	PBLD	-4.019979127615442	6.294721612362427e-5	2.1432151903591772e-4	-1.1086871019815556	NA	NA	NA	NA	NA
Micro.3	ENSG00000285861	ENSG00000285861	-4.021329530848119	6.259358401558798e-5	2.1314676541243232e-4	-0.9849341513217101	NA	NA	NA	NA	NA
Micro.3	ENSG00000104356	POP1	-4.021333577439396	6.259252716516048e-5	2.1314676541243232e-4	-1.204058096517485	NA	NA	NA	NA	NA
Micro.3	ENSG00000288535	ENSG00000288535	-4.021520188783135	6.254380815740909e-5	2.130358166516285e-4	-1.153890045405066	NA	NA	NA	NA	NA
Micro.3	ENSG00000120645	IQSEC3	-4.021572273852049	6.253021662106219e-5	2.130188022917131e-4	-2.090970989743016	NA	NA	NA	NA	NA
Micro.3	ENSG00000070950	RAD18	-4.021605359341034	6.252158445694831e-5	2.1301868044042063e-4	-1.148430050007473	NA	NA	NA	NA	NA
Micro.3	ENSG00000203724	C1orf53	-4.0220158565993325	6.241457767373607e-5	2.126833381126485e-4	-0.8000287173824195	NA	NA	NA	NA	NA
Micro.3	ENSG00000286982	ENSG00000286982	-4.0225235008653355	6.228248716207499e-5	2.122624167069479e-4	-1.132922191633808	NA	NA	NA	NA	NA
Micro.3	ENSG00000258057	BCDIN3D-AS1	-4.023392084448195	6.205709377606147e-5	2.1152335402624528e-4	-0.8869458754520714	NA	NA	NA	NA	NA
Micro.3	ENSG00000288568	ZCCHC14-DT	-4.023649716048447	6.199038845261444e-5	2.1132505514593285e-4	-1.2358396857640641	NA	NA	NA	NA	NA
Micro.3	ENSG00000143552	NUP210L	-4.0239058633190155	6.192413485759638e-5	2.1112824185074824e-4	-1.2626569798391556	NA	NA	NA	NA	NA
Micro.3	ENSG00000089199	CHGB	-4.024044666553811	6.188826086027738e-5	2.110349668525765e-4	-1.5243562644223623	NA	NA	NA	NA	NA
Micro.3	ENSG00000176435	CLEC14A	-4.024426571617786	6.178965834757414e-5	2.10727736561091e-4	-1.4378556483507448	NA	NA	NA	NA	NA
Micro.3	ENSG00000244588	RAD21L1	-4.024572810538194	6.175194097507812e-5	2.1062809323639859e-4	-0.8410583045507491	NA	NA	NA	NA	NA
Micro.3	ENSG00000145888	GLRA1	-4.024825976421399	6.168669702588728e-5	2.1043451986529275e-4	-0.9631725563595759	NA	NA	NA	NA	NA
Micro.3	ENSG00000250062	MAPK10-AS1	-4.025001600778978	6.164147488605469e-5	2.103092038656802e-4	-1.583423241373883	NA	NA	NA	NA	NA
Micro.3	ENSG00000139625	MAP3K12	-4.026267431598895	6.131646027938426e-5	2.092579377114918e-4	-1.1111315082997233	NA	NA	NA	NA	NA
Micro.3	ENSG00000183010	PYCR1	-4.026320399269664	6.130289579195947e-5	2.092404624965228e-4	-0.9006276700687689	NA	NA	NA	NA	NA
Micro.3	ENSG00000068383	INPP5A	-4.026711444784516	6.120284099093706e-5	2.0892773105874368e-4	-0.8055830474516821	NA	NA	NA	NA	NA
Micro.3	ENSG00000184009	ACTG1	-4.027021058537238	6.112373158524252e-5	2.0871518102277934e-4	-0.6873903621062384	NA	NA	NA	NA	NA
Micro.3	ENSG00000165124	SVEP1	-4.027583909235179	6.098016593129013e-5	2.0828235861852093e-4	-2.1623313892899887	NA	NA	NA	NA	NA
Micro.3	ENSG00000163082	SGPP2	-4.0276853988949455	6.0954313138476025e-5	2.082227570404516e-4	-2.1058617525350476	NA	NA	NA	NA	NA
Micro.3	ENSG00000258035	ENSG00000258035	-4.028483750489174	6.0751308601575116e-5	2.0755789702840637e-4	-0.8770833349647715	NA	NA	NA	NA	NA
Micro.3	ENSG00000289901	ENSG00000289901	-4.02903454489011	6.0611626772256776e-5	2.0713778946580098e-4	-0.894039482850032	NA	NA	NA	NA	NA
Micro.3	ENSG00000163040	CCDC74A	-4.029784389230894	6.042195526693908e-5	2.0654656525241418e-4	-0.9093311410229833	NA	NA	NA	NA	NA
Micro.3	ENSG00000145920	CPLX2	-4.030214952032323	6.031329989064553e-5	2.0620358323540235e-4	-1.8748256550528877	NA	NA	NA	NA	NA
Micro.3	ENSG00000248441	LETR1	-4.030517658782981	6.023702080387892e-5	2.0597121229751894e-4	-2.1781471546583626	NA	NA	NA	NA	NA
Micro.3	ENSG00000022355	GABRA1	-4.030853040066744	6.015261490517606e-5	2.0571098500555657e-4	-2.046416915585808	NA	NA	NA	NA	NA
Micro.3	ENSG00000147003	CLTRN	-4.030932714611819	6.013257959158658e-5	2.0567085193644104e-4	-0.8541171699910304	NA	NA	NA	NA	NA
Micro.3	ENSG00000257271	KIRREL3-AS1	-4.031063994006787	6.0099581299166356e-5	2.0558636452144426e-4	-1.1528946394110091	NA	NA	NA	NA	NA
Micro.3	ENSG00000183914	DNAH2	-4.032489159911751	5.97424561369589e-5	2.044776330212488e-4	-1.2726511434683132	NA	NA	NA	NA	NA
Micro.3	ENSG00000249781	LINC02112	-4.032622827643833	5.9709064450929986e-5	2.044047537674066e-4	-1.5815222019833697	NA	NA	NA	NA	NA
Micro.3	ENSG00000247157	LINC01252	-4.0331749223404225	5.9571332514953264e-5	2.0397645705686637e-4	-1.550320416658959	NA	NA	NA	NA	NA
Micro.3	ENSG00000116544	DLGAP3	-4.034353272393961	5.927837493577158e-5	2.0300140007026253e-4	-2.165583228937591	NA	NA	NA	NA	NA
Micro.3	ENSG00000100246	DNAL4	-4.0343547510569095	5.9278008175309195e-5	2.0300140007026253e-4	-1.1666288114632584	NA	NA	NA	NA	NA
Micro.3	ENSG00000272894	MIOS-DT	-4.034489190823732	5.9244671373048014e-5	2.029701308757265e-4	-1.1522957142473822	NA	NA	NA	NA	NA
Micro.3	ENSG00000275805	ENSG00000275805	-4.035439111276617	5.900962742537094e-5	2.0222079485557903e-4	-0.7236787792648159	NA	NA	NA	NA	NA
Micro.3	ENSG00000234807	LINC01135	-4.035445526665935	5.900804304206044e-5	2.0222079485557903e-4	-1.5066658935474904	NA	NA	NA	NA	NA
Micro.3	ENSG00000124302	CHST8	-4.035648028317665	5.895805274393475e-5	2.020999511681703e-4	-1.81487146728326	NA	NA	NA	NA	NA
Micro.3	ENSG00000167815	PRDX2	-4.0366493044190515	5.8711463878053897e-5	2.013103742767643e-4	-1.10809889088153	NA	NA	NA	NA	NA
Micro.3	ENSG00000179902	CFAP276	-4.037113948500764	5.859736646188881e-5	2.0097477383053354e-4	-0.8777315484729085	NA	NA	NA	NA	NA
Micro.3	ENSG00000174851	YIF1A	-4.037555189507567	5.84892106048409e-5	2.006315945166054e-4	-1.1389080450544167	NA	NA	NA	NA	NA
Micro.3	ENSG00000255326	ENSG00000255326	-4.037575271263864	5.848429272460671e-5	2.006315945166054e-4	-0.9171644541229267	NA	NA	NA	NA	NA
Micro.3	ENSG00000186187	ZNRF1	-4.037608919047914	5.847605349921693e-5	2.006315945166054e-4	-1.068660614305998	NA	NA	NA	NA	NA
Micro.3	ENSG00000183876	ARSI	-4.037682579664297	5.8458020302793275e-5	2.0060791346118506e-4	-1.4489498752880947	NA	NA	NA	NA	NA
Micro.3	ENSG00000267175	ENSG00000267175	-4.037720301085837	5.844878758953936e-5	2.0060401059124452e-4	-1.212320293682941	NA	NA	NA	NA	NA
Micro.3	ENSG00000198934	MAGEE1	-4.037828811406156	5.8422236263322624e-5	2.0054065862378927e-4	-1.3644755746036685	NA	NA	NA	NA	NA
Micro.3	ENSG00000243244	STON1	-4.037829419135461	5.842208759062158e-5	2.0054065862378927e-4	-1.3203225562177692	NA	NA	NA	NA	NA
Micro.3	ENSG00000161249	DMKN	-4.038130334796142	5.834851673779958e-5	2.0034311275636324e-4	-1.1702375280100041	NA	NA	NA	NA	NA
Micro.3	ENSG00000076382	SPAG5	-4.03934573706349	5.8052256491324686e-5	1.9940877680274822e-4	-0.9245806187506512	NA	NA	NA	NA	NA
Micro.3	ENSG00000196730	DAPK1	-4.039577955941594	5.7995814609778446e-5	1.992425185124511e-4	-2.1573415322897143	NA	NA	NA	NA	NA
Micro.3	ENSG00000205669	ACOT6	-4.0396747816665455	5.797229604698413e-5	1.991893366672583e-4	-0.988545861747574	NA	NA	NA	NA	NA
Micro.3	ENSG00000169752	NRG4	-4.039803657065246	5.794100678748636e-5	1.991370524540793e-4	-1.744088728049963	NA	NA	NA	NA	NA
Micro.3	ENSG00000287559	ENSG00000287559	-4.039811591211815	5.793908100416695e-5	1.991370524540793e-4	-1.6030422737668812	NA	NA	NA	NA	NA
Micro.3	ENSG00000064545	TMEM161A	-4.040110831369634	5.786649347328764e-5	1.9893614154662428e-4	-1.0261647705741552	NA	NA	NA	NA	NA
Micro.3	ENSG00000234828	IQCM	-4.040847509164663	5.7688162890226935e-5	1.9840564558221005e-4	-0.9813798570012604	NA	NA	NA	NA	NA
Micro.3	ENSG00000261135	ENSG00000261135	-4.041554906158662	5.751741120637936e-5	1.9787330968958498e-4	-0.9314894686959142	NA	NA	NA	NA	NA
Micro.3	ENSG00000221946	FXYD7	-4.042547425388014	5.727864476508022e-5	1.971066264794734e-4	-1.6279482364253541	NA	NA	NA	NA	NA
Micro.3	ENSG00000260433	LINC01917	-4.043505008012444	5.704917436023128e-5	1.9637151557807072e-4	-1.0968016654098591	NA	NA	NA	NA	NA
Micro.3	ENSG00000105341	DMAC2	-4.044656742450723	5.677433365740074e-5	1.9545262406646155e-4	-1.023721460991055	NA	NA	NA	NA	NA
Micro.3	ENSG00000078098	FAP	-4.044820975495168	5.673524488377286e-5	1.953451949728903e-4	-1.700831735338303	NA	NA	NA	NA	NA
Micro.3	ENSG00000290401	GRM5P1	-4.045342920099298	5.6611187353930605e-5	1.9494513933162875e-4	-2.413668342544862	NA	NA	NA	NA	NA
Micro.3	ENSG00000179698	WDR97	-4.045647432770967	5.6538928690571676e-5	1.9472337080644422e-4	-1.1236074884997214	NA	NA	NA	NA	NA
Micro.3	ENSG00000124177	CHD6	-4.0466622173060225	5.6298758811671506e-5	1.9392316421368083e-4	-0.3719531486037445	0.6256460319148096	886	1.2306144793110072	Excit.L5.2	1.9669500269100604
Micro.3	ENSG00000214851	LINC00612	-4.046977612504527	5.6224311360763055e-5	1.9369365153895573e-4	-0.8403238024023847	NA	NA	NA	NA	NA
Micro.3	ENSG00000198723	TEX45	-4.0469878118902125	5.622190540687986e-5	1.9369365153895573e-4	-0.81210361475216	NA	NA	NA	NA	NA
Micro.3	ENSG00000286932	ENSG00000286932	-4.047542307541407	5.6091251210545945e-5	1.9331588386610967e-4	-0.9656585683862273	NA	NA	NA	NA	NA
Micro.3	ENSG00000176624	MEX3C	-4.047596106960796	5.607858995278886e-5	1.9329913187231992e-4	-1.0582579016630147	NA	NA	NA	NA	NA
Micro.3	ENSG00000137713	PPP2R1B	-4.047653290527889	5.606513523617433e-5	1.9327963983756258e-4	-1.0671223786839321	NA	NA	NA	NA	NA
Micro.3	ENSG00000235272	RAMACL	-4.048093800989812	5.596159019695161e-5	1.9294952067350226e-4	-0.9801639570255215	NA	NA	NA	NA	NA
Micro.3	ENSG00000138821	SLC39A8	-4.048224805755381	5.5930831639237315e-5	1.928703044837602e-4	-1.474559997051816	NA	NA	NA	NA	NA
Micro.3	ENSG00000163710	PCOLCE2	-4.048974167149433	5.57551974426921e-5	1.922914116395143e-4	-1.7105812439393107	NA	NA	NA	NA	NA
Micro.3	ENSG00000145495	MARCHF6	-4.0490016966248215	5.574875510182482e-5	1.922914116395143e-4	-0.393869581451203	0.5404959893496043	989	1.1119451933649367	Inhib.Chandelier	2.0572681671569386
Micro.3	ENSG00000198753	PLXNB3	-4.049078607092272	5.573076055584715e-5	1.9226064966920402e-4	-1.2928967232393338	NA	NA	NA	NA	NA
Micro.3	ENSG00000290366	ENSG00000290366	-4.049195176308371	5.570349765968698e-5	1.9219335449833518e-4	-0.828451154579471	NA	NA	NA	NA	NA
Micro.3	ENSG00000168286	THAP11	-4.049542393988073	5.562236628200764e-5	1.9196688530197063e-4	-1.0290761116162008	NA	NA	NA	NA	NA
Micro.3	ENSG00000285878	ENSG00000285878	-4.049792754738822	5.556393621550245e-5	1.9179194030089855e-4	-0.9487639011554025	NA	NA	NA	NA	NA
Micro.3	ENSG00000169083	AR	-4.049803538962759	5.5561420664483125e-5	1.9179194030089855e-4	-1.7213928452003786	NA	NA	NA	NA	NA
Micro.3	ENSG00000265688	MILIP	-4.050736736376128	5.5344149842888115e-5	1.9108653101668769e-4	-0.844313039417969	NA	NA	NA	NA	NA
Micro.3	ENSG00000290689	ENSG00000290689	-4.051056212566811	5.5269953515584634e-5	1.908569465044854e-4	-1.321201561278451	NA	NA	NA	NA	NA
Micro.3	ENSG00000234715	SLC26A5-AS1	-4.051881235798152	5.507878343211924e-5	1.902233105850752e-4	-1.2364593229316851	NA	NA	NA	NA	NA
Micro.3	ENSG00000181211	HECW1-IT1	-4.052032980391676	5.504369034988256e-5	1.9012860982298437e-4	-1.2201400346985263	NA	NA	NA	NA	NA
Micro.3	ENSG00000225521	SNED1-AS1	-4.052062701070413	5.503681950798333e-5	1.9012860982298437e-4	-1.4367018030266263	NA	NA	NA	NA	NA
Micro.3	ENSG00000103196	CRISPLD2	-4.052832088012474	5.485923520545659e-5	1.8954431795750338e-4	-1.9921086125742529	NA	NA	NA	NA	NA
Micro.3	ENSG00000173064	HECTD4	-4.0535119085921485	5.470277655668156e-5	1.8905645789045594e-4	-0.5592662574806265	NA	NA	NA	NA	NA
Micro.3	ENSG00000106344	RBM28	-4.053721048613965	5.465472884638411e-5	1.8891675000884338e-4	-0.8198950744109901	NA	NA	NA	NA	NA
Micro.3	ENSG00000160801	PTH1R	-4.053841531276158	5.4627067411352e-5	1.8884747913690045e-4	-1.540849736060047	NA	NA	NA	NA	NA
Micro.3	ENSG00000182256	GABRG3	-4.054417813498533	5.449494327445626e-5	1.884170077216445e-4	-2.6756951770758004	NA	NA	NA	NA	NA
Micro.3	ENSG00000184371	CSF1	-4.054852342185525	5.4395519544532575e-5	1.8809949404319245e-4	-1.6542333908931173	NA	NA	NA	NA	NA
Micro.3	ENSG00000198466	ZNF587	-4.055101850885176	5.4338507730383846e-5	1.8792857244367226e-4	-0.8149801669448667	NA	NA	NA	NA	NA
Micro.3	ENSG00000288642	CDR1	-4.055390408358557	5.4272644127293954e-5	1.8772698513042215e-4	-0.917393680692361	NA	NA	NA	NA	NA
Micro.3	ENSG00000102760	RGCC	-4.0557373634433365	5.41935515050623e-5	1.8750575346208374e-4	-2.1585534114636724	NA	NA	NA	NA	NA
Micro.3	ENSG00000227016	LINC02796	-4.05672010301713	5.397011736215703e-5	1.868370366351287e-4	-1.1269426510868767	NA	NA	NA	NA	NA
Micro.3	ENSG00000277399	GPR179	-4.056921217007494	5.392450028506179e-5	1.867052000927527e-4	-0.9085956179841427	NA	NA	NA	NA	NA
Micro.3	ENSG00000071282	LMCD1	-4.058096665003037	5.3658613873720005e-5	1.8581057179860002e-4	-1.4623783240671826	NA	NA	NA	NA	NA
Micro.3	ENSG00000205682	ENSG00000205682	-4.058314854303989	5.360939654882951e-5	1.856660861607261e-4	-1.0593404438824285	NA	NA	NA	NA	NA
Micro.3	ENSG00000254251	ENSG00000254251	-4.0585581311931405	5.355457069129537e-5	1.8555400751262574e-4	-1.4523348945664105	NA	NA	NA	NA	NA
Micro.3	ENSG00000159403	C1R	-4.059094164942682	5.343395570952551e-5	1.8516199447378578e-4	-1.2844978757069863	NA	NA	NA	NA	NA
Micro.3	ENSG00000102387	TAF7L	-4.059545377801347	5.333262648631256e-5	1.848367110952203e-4	-1.1525512552419468	NA	NA	NA	NA	NA
Micro.3	ENSG00000254532	ARL14EP-DT	-4.059773308860694	5.328150918714005e-5	1.8468538224329702e-4	-1.4591311238810118	NA	NA	NA	NA	NA
Micro.3	ENSG00000185418	TARS3	-4.06163623420043	5.286545709621326e-5	1.8332018287771685e-4	-1.0185249939815877	NA	NA	NA	NA	NA
Micro.3	ENSG00000272668	ENSG00000272668	-4.062600143768662	5.265139691423634e-5	1.8262900553398328e-4	-1.1051055493263948	NA	NA	NA	NA	NA
Micro.3	ENSG00000133641	C12orf29	-4.063257747063711	5.250583204048821e-5	1.8214958952307125e-4	-1.187500212786006	NA	NA	NA	NA	NA
Micro.3	ENSG00000116761	CTH	-4.067408593254552	5.159579237947397e-5	1.7909283305271955e-4	-1.3231989448438695	NA	NA	NA	NA	NA
Micro.3	ENSG00000226419	SLC16A1-AS1	-4.067515283530476	5.157259993579525e-5	1.79037409135473e-4	-0.7458463190255	NA	NA	NA	NA	NA
Micro.3	ENSG00000151136	ABTB3	-4.06760828381782	5.15523915091977e-5	1.78992330334583e-4	-2.140184758871214	NA	NA	NA	NA	NA
Micro.3	ENSG00000172940	SLC22A13	-4.068413238253751	5.137779336392522e-5	1.7846113254248205e-4	-0.9855811938131658	NA	NA	NA	NA	NA
Micro.3	ENSG00000130939	UBE4B	-4.068810082856415	5.129192275661605e-5	1.781878376432e-4	-0.5512806131804704	NA	NA	NA	NA	NA
Micro.3	ENSG00000204186	ZDBF2	-4.069028229329763	5.124477751634627e-5	1.7804901666503933e-4	-1.4158048364497038	NA	NA	NA	NA	NA
Micro.3	ENSG00000291074	CCDC144NL	-4.0700620018784095	5.102192014139109e-5	1.7729956262847724e-4	-1.4251690587010089	NA	NA	NA	NA	NA
Micro.3	ENSG00000181588	MEX3D	-4.070176281120776	5.099734074132574e-5	1.7723900470828215e-4	-1.119360741519185	NA	NA	NA	NA	NA
Micro.3	ENSG00000254896	OPCML-IT1	-4.071122360053222	5.0794287543744046e-5	1.7663239479848126e-4	-1.0562206606667368	NA	NA	NA	NA	NA
Micro.3	ENSG00000233009	NALCN-AS1	-4.072034109895216	5.059932868973312e-5	1.760038412312727e-4	-1.3361757892102846	NA	NA	NA	NA	NA
Micro.3	ENSG00000121207	LRAT	-4.072930725001199	5.0408299033029515e-5	1.7536398287778623e-4	-1.4048090165907618	NA	NA	NA	NA	NA
Micro.3	ENSG00000106351	AGFG2	-4.0735678909142035	5.027296308740537e-5	1.7491772329484765e-4	-1.3125768536066045	NA	NA	NA	NA	NA
Micro.3	ENSG00000141391	PRELID3A	-4.073916675620713	5.0199026342836114e-5	1.7470953269318524e-4	-1.2546744925452753	NA	NA	NA	NA	NA
Micro.3	ENSG00000288659	ENSG00000288659	-4.073944347645859	5.019316474115937e-5	1.7470953269318524e-4	-1.1237842126072912	NA	NA	NA	NA	NA
Micro.3	ENSG00000205562	FLRT2-AS1	-4.074022519909697	5.0176609482607004e-5	1.7468058204256836e-4	-1.45473076352137	NA	NA	NA	NA	NA
Micro.3	ENSG00000248647	ENSG00000248647	-4.074160755732178	5.014734670075876e-5	1.74603238899087e-4	-0.950298135267964	NA	NA	NA	NA	NA
Micro.3	ENSG00000188011	RTP5	-4.074164621057875	5.0146528692915074e-5	1.74603238899087e-4	-1.4121218285083004	NA	NA	NA	NA	NA
Micro.3	ENSG00000020129	NCDN	-4.074309661680829	5.011584331443997e-5	1.7454259976554078e-4	-1.3263703230132529	NA	NA	NA	NA	NA
Micro.3	ENSG00000127884	ECHS1	-4.07462145724033	5.004993893105042e-5	1.7433757193019813e-4	-1.0246998314979852	NA	NA	NA	NA	NA
Micro.3	ENSG00000136478	TEX2	-4.074839032215238	5.000399875084585e-5	1.7420203698101508e-4	-0.8434394879184721	NA	NA	NA	NA	NA
Micro.3	ENSG00000283175	ENSG00000283175	-4.075427754503472	4.9879892775726524e-5	1.7379411459259045e-4	-1.156752663381177	NA	NA	NA	NA	NA
Micro.3	ENSG00000246528	SLCO5A1-AS1	-4.075430640332327	4.987928514763435e-5	1.7379411459259045e-4	-1.1628148376122636	NA	NA	NA	NA	NA
Micro.3	ENSG00000013392	RWDD2A	-4.076007501831448	4.975796460093706e-5	1.7341805384124055e-4	-1.1933482071568393	NA	NA	NA	NA	NA
Micro.3	ENSG00000151364	KCTD14	-4.076738186443491	4.960469545937152e-5	1.7290819432877005e-4	-1.0855312946264888	NA	NA	NA	NA	NA
Micro.3	ENSG00000236466	RCAN2-DT	-4.077053195889396	4.9538757133500697e-5	1.72726945514021e-4	-1.2963472623601602	NA	NA	NA	NA	NA
Micro.3	ENSG00000231170	PDK4-AS1	-4.07751146496044	4.9442980033056585e-5	1.724415264207097e-4	-1.4679435289762017	NA	NA	NA	NA	NA
Micro.3	ENSG00000167771	RCOR2	-4.077729302015156	4.939751430319604e-5	1.7233146620205516e-4	-1.0352361979205067	NA	NA	NA	NA	NA
Micro.3	ENSG00000138175	ARL3	-4.078327441371985	4.9272878061273246e-5	1.7192085586572106e-4	-0.8635028577795457	NA	NA	NA	NA	NA
Micro.3	ENSG00000072041	SLC6A15	-4.079502165072817	4.9028965604280046e-5	1.7116621128121436e-4	-2.126353199509227	NA	NA	NA	NA	NA
Micro.3	ENSG00000266599	ENSG00000266599	-4.079636150687654	4.9001218601324434e-5	1.7109344750469485e-4	-1.1521327334222877	NA	NA	NA	NA	NA
Micro.3	ENSG00000162804	SNED1	-4.0797543217746455	4.897675899452371e-5	1.710321431629506e-4	-1.8803136924552224	NA	NA	NA	NA	NA
Micro.3	ENSG00000169258	GPRIN1	-4.080006683909797	4.8924562703032296e-5	1.708980354921258e-4	-1.4621299557286151	NA	NA	NA	NA	NA
Micro.3	ENSG00000079739	PGM1	-4.080757764093895	4.87695284542079e-5	1.7040452835522725e-4	-1.289392699634793	NA	NA	NA	NA	NA
Micro.3	ENSG00000151023	ENKUR	-4.080926573619533	4.8734747891403895e-5	1.7030701632336602e-4	-1.4660689389237704	NA	NA	NA	NA	NA
Micro.3	ENSG00000206432	TMEM200C	-4.080926591044214	4.873474430253672e-5	1.7030701632336602e-4	-1.6583340822664703	NA	NA	NA	NA	NA
Micro.3	ENSG00000106278	PTPRZ1	-4.081164113034648	4.868584649646498e-5	1.7018412698298802e-4	-2.532247104236521	NA	NA	NA	NA	NA
Micro.3	ENSG00000138735	PDE5A	-4.081698348839944	4.8576035448441244e-5	1.6982423228165548e-4	-1.4074692763218775	NA	NA	NA	NA	NA
Micro.3	ENSG00000134253	TRIM45	-4.08252971895128	4.8405616719873956e-5	1.692523186564804e-4	-1.0555970256987857	NA	NA	NA	NA	NA
Micro.3	ENSG00000115109	EPB41L5	-4.084417401691109	4.80207749098444e-5	1.679303982876015e-4	-0.7450246715908813	NA	NA	NA	NA	NA
Micro.3	ENSG00000286282	ENSG00000286282	-4.08443853057764	4.801648385241064e-5	1.679303982876015e-4	-1.5477245809638005	NA	NA	NA	NA	NA
Micro.3	ENSG00000286753	ENSG00000286753	-4.084881736241953	4.792655726759159e-5	1.6764823392023144e-4	-1.1856046792623902	NA	NA	NA	NA	NA
Micro.3	ENSG00000286776	ENSG00000286776	-4.085676089325113	4.776578281110616e-5	1.6713302711934632e-4	-1.7420178471163912	NA	NA	NA	NA	NA
Micro.3	ENSG00000250486	FAM218A	-4.08643020157821	4.7613626986037334e-5	1.6662415996525988e-4	-1.0605227461118734	NA	NA	NA	NA	NA
Micro.3	ENSG00000250761	ENSG00000250761	-4.08730232111532	4.7438235024738544e-5	1.660338225865849e-4	-1.35063498298042	NA	NA	NA	NA	NA
Micro.3	ENSG00000101311	FERMT1	-4.088192526543911	4.725983870504164e-5	1.6543280168257265e-4	-2.144630338069692	NA	NA	NA	NA	NA
Micro.3	ENSG00000288049	ENSG00000288049	-4.088405795304448	4.7217194551426014e-5	1.6533023611478546e-4	-0.9824154587513375	NA	NA	NA	NA	NA
Micro.3	ENSG00000232023	LINC01807	-4.088680347935982	4.71623501845787e-5	1.65161537248991e-4	-1.721308945344307	NA	NA	NA	NA	NA
Micro.3	ENSG00000148019	CEP78	-4.08880861932875	4.713674755664576e-5	1.6509520911006106e-4	-0.9875092221172446	NA	NA	NA	NA	NA
Micro.3	ENSG00000273230	ENSG00000273230	-4.089622584744829	4.6974589613536287e-5	1.6455051323486418e-4	-0.9398301684243717	NA	NA	NA	NA	NA
Micro.3	ENSG00000163431	LMOD1	-4.089893614414408	4.6920712842720824e-5	1.6438502251415552e-4	-1.5657737484462098	NA	NA	NA	NA	NA
Micro.3	ENSG00000204965	PCDHA5	-4.090479178236954	4.680451154115303e-5	1.6400110237411937e-4	-0.9783296335248932	NA	NA	NA	NA	NA
Micro.3	ENSG00000250938	MAD2L1-DT	-4.0905031956670594	4.679975127956366e-5	1.6400110237411937e-4	-1.1873131739584768	NA	NA	NA	NA	NA
Micro.3	ENSG00000197785	ATAD3A	-4.090758349107409	4.674920817630922e-5	1.6385366034072738e-4	-1.100073031657149	NA	NA	NA	NA	NA
Micro.3	ENSG00000082438	COBLL1	-4.090802650161226	4.6740437906313116e-5	1.6384609581531178e-4	-2.2554119243411335	NA	NA	NA	NA	NA
Micro.3	ENSG00000271761	ENSG00000271761	-4.0913288879569745	4.66363781820944e-5	1.6350444982347187e-4	-1.093399336131398	NA	NA	NA	NA	NA
Micro.3	ENSG00000126432	PRDX5	-4.091514420776286	4.659974289885431e-5	1.6339912679122823e-4	-1.0859491659769238	NA	NA	NA	NA	NA
Micro.3	ENSG00000277531	PNMA8C	-4.091900106084208	4.652367298592444e-5	1.6315547927981994e-4	-1.3399168414329279	NA	NA	NA	NA	NA
Micro.3	ENSG00000115661	STK16	-4.092037789901283	4.64965457565367e-5	1.6310651243586912e-4	-0.9999389212718571	NA	NA	NA	NA	NA
Micro.3	ENSG00000291127	ANKRD36BP2	-4.092170503712395	4.647041196536268e-5	1.6306100375271699e-4	-2.1001794472068487	NA	NA	NA	NA	NA
Micro.3	ENSG00000259314	ENSG00000259314	-4.092651472755764	4.637581716234847e-5	1.6275212424344924e-4	-0.8647127138559477	NA	NA	NA	NA	NA
Micro.3	ENSG00000167685	ZNF444	-4.0929914365371864	4.6309064986668106e-5	1.6254088248861696e-4	-1.0072008634754077	NA	NA	NA	NA	NA
Micro.3	ENSG00000188848	BEND4	-4.093065452474113	4.629454399703776e-5	1.625129338782541e-4	-1.4887523163149576	NA	NA	NA	NA	NA
Micro.3	ENSG00000282772	ENSG00000282772	-4.093566117308653	4.6196433404609764e-5	1.6221448487547543e-4	-0.8401404316257747	NA	NA	NA	NA	NA
Micro.3	ENSG00000037749	MFAP3	-4.095105144621791	4.589607976928905e-5	1.6120550768008258e-4	-0.9744738366330831	NA	NA	NA	NA	NA
Micro.3	ENSG00000180155	LYNX1	-4.095181709643504	4.5881186025375046e-5	1.6117604050308956e-4	-1.3434633761592838	NA	NA	NA	NA	NA
Micro.3	ENSG00000188582	PAQR9	-4.095641064908064	4.5791926692577305e-5	1.6088528901773226e-4	-1.4094711172365804	NA	NA	NA	NA	NA
Micro.3	ENSG00000124440	HIF3A	-4.095903556341877	4.574099491559734e-5	1.607291341475471e-4	-2.572816038186865	NA	NA	NA	NA	NA
Micro.3	ENSG00000179604	CDC42EP4	-4.095937745847656	4.573436501441757e-5	1.607286292805655e-4	-1.9139349782189745	NA	NA	NA	NA	NA
Micro.3	ENSG00000086570	FAT2	-4.0964398969435765	4.563709484498433e-5	1.6040953337003003e-4	-1.1433932614743798	NA	NA	NA	NA	NA
Micro.3	ENSG00000198853	RUSC2	-4.097789024620673	4.537673169151263e-5	1.5951701111018344e-4	-0.714132823237349	NA	NA	NA	NA	NA
Micro.3	ENSG00000236318	LINC02888	-4.098661617155012	4.520908538898274e-5	1.5897277365389419e-4	-1.3950589514849967	NA	NA	NA	NA	NA
Micro.3	ENSG00000273487	ENSG00000273487	-4.098750485287673	4.51920447046086e-5	1.5893540558901522e-4	-0.9823657201556372	NA	NA	NA	NA	NA
Micro.3	ENSG00000138381	ASNSD1	-4.099108524087043	4.512345166995194e-5	1.5871669728621847e-4	-1.1220778681985628	NA	NA	NA	NA	NA
Micro.3	ENSG00000289067	ENSG00000289067	-4.102129565160256	4.454860586726945e-5	1.5676149579536166e-4	-1.0963587684262346	NA	NA	NA	NA	NA
Micro.3	ENSG00000287910	ENSG00000287910	-4.102207112490348	4.453394209001837e-5	1.5673215239179878e-4	-1.0094504228083707	NA	NA	NA	NA	NA
Micro.3	ENSG00000231609	EHBP1-AS1	-4.1030921017727655	4.4366919886597554e-5	1.5616651630538173e-4	-1.4609055854422839	NA	NA	NA	NA	NA
Micro.3	ENSG00000167549	CORO6	-4.1032470170850495	4.433774431037637e-5	1.5610817050456472e-4	-1.7285353045741905	NA	NA	NA	NA	NA
Micro.3	ENSG00000119699	TGFB3	-4.103674138263382	4.4257397920289546e-5	1.5584742368406635e-4	-1.3481478489425185	NA	NA	NA	NA	NA
Micro.3	ENSG00000188636	RTL6	-4.1049734305053995	4.401383568771451e-5	1.5501177492063182e-4	-1.222152514451316	NA	NA	NA	NA	NA
Micro.3	ENSG00000188643	S100A16	-4.105003508308946	4.4008212483861685e-5	1.5501177492063182e-4	-1.5284033475407706	NA	NA	NA	NA	NA
Micro.3	ENSG00000040275	SPDL1	-4.1058834377074795	4.384400679076159e-5	1.5445756159725225e-4	-1.1402956694330229	NA	NA	NA	NA	NA
Micro.3	ENSG00000141255	SPATA22	-4.1061566984439395	4.379313153212827e-5	1.5430027006485688e-4	-1.6867518302715192	NA	NA	NA	NA	NA
Micro.3	ENSG00000182450	KCNK4	-4.106349706879527	4.375723132590528e-5	1.5419570424572425e-4	-1.1754237139272916	NA	NA	NA	NA	NA
Micro.3	ENSG00000081181	ARG2	-4.1067808351211585	4.367714100895511e-5	1.5395726233313054e-4	-1.437856065924064	NA	NA	NA	NA	NA
Micro.3	ENSG00000248343	ENSG00000248343	-4.106966342841425	4.364272227689156e-5	1.5385782586731724e-4	-1.8617493112939314	NA	NA	NA	NA	NA
Micro.3	ENSG00000162188	GNG3	-4.108017506735558	4.344817763380081e-5	1.5321557446500413e-4	-1.4023458688107184	NA	NA	NA	NA	NA
Micro.3	ENSG00000185880	TRIM69	-4.108264764420988	4.34025361554373e-5	1.5309819870914395e-4	-1.2007838811236249	NA	NA	NA	NA	NA
Micro.3	ENSG00000253976	ENSG00000253976	-4.108469325618858	4.3364810491286613e-05	1.529869026159001e-4	-1.2671411661186824	NA	NA	NA	NA	NA
Micro.3	ENSG00000135597	REPS1	-4.109629973798788	4.31513501861798e-5	1.522555115496989e-4	-0.6040046591730832	NA	NA	NA	NA	NA
Micro.3	ENSG00000148204	CRB2	-4.109866995834517	4.310788127550902e-5	1.5212379635532806e-4	-1.9710445545794608	NA	NA	NA	NA	NA
Micro.3	ENSG00000178031	ADAMTSL1	-4.1103033928761885	4.3027956573850797e-5	1.518633761430028e-4	-2.0577699908361473	NA	NA	NA	NA	NA
Micro.3	ENSG00000146648	EGFR	-4.111119418233285	4.287888184159556e-5	1.514234989361177e-4	-2.6340236925272333	NA	NA	NA	NA	NA
Micro.3	ENSG00000285737	LINC02680	-4.111434796105227	4.282139896105947e-5	1.5128518195823407e-4	-1.229297738051584	NA	NA	NA	NA	NA
Micro.3	ENSG00000128242	GAL3ST1	-4.11147948390681	4.281325978869586e-5	1.5127799480448928e-4	-1.8387981862217593	NA	NA	NA	NA	NA
Micro.3	ENSG00000267731	ENSG00000267731	-4.111501708927871	4.280921240193327e-5	1.5127799480448928e-4	-0.9306752160794767	NA	NA	NA	NA	NA
Micro.3	ENSG00000268555	ENSG00000268555	-4.111582579341939	4.279448820198344e-5	1.512548021174083e-4	-1.14380044345273	NA	NA	NA	NA	NA
Micro.3	ENSG00000278719	MCM8-AS1	-4.112132620145085	4.26944690313147e-5	1.5092281634750045e-4	-0.7509161838668079	NA	NA	NA	NA	NA
Micro.3	ENSG00000104964	TLE5	-4.112479182367453	4.263156442485925e-5	1.5072195269624943e-4	-0.9644999861423368	NA	NA	NA	NA	NA
Micro.3	ENSG00000182103	FAM181B	-4.112694605715269	4.2592507269202834e-5	1.506168320560167e-4	-1.8342544250352784	NA	NA	NA	NA	NA
Micro.3	ENSG00000214413	BBIP1	-4.11381884583954	4.238922895995431e-5	1.499507628305022e-4	-1.1340462668866176	NA	NA	NA	NA	NA
Micro.3	ENSG00000285904	ENSG00000285904	-4.1150278483448535	4.217165335968032e-5	1.4924501146142222e-4	-0.9631400716608443	NA	NA	NA	NA	NA
Micro.3	ENSG00000173212	MAB21L3	-4.115921815073563	4.2011455437266915e-5	1.4869930948942638e-4	-0.9371393612257553	NA	NA	NA	NA	NA
Micro.3	ENSG00000151338	MIPOL1	-4.1169247526678365	4.183241842099552e-5	1.4810791948453622e-4	-1.2196891063739594	NA	NA	NA	NA	NA
Micro.3	ENSG00000254656	RTL1	-4.117255115596618	4.177360339544141e-5	1.4792081911103717e-4	-1.2005199828312043	NA	NA	NA	NA	NA
Micro.3	ENSG00000149328	GLB1L2	-4.118224997125681	4.160138755782581e-5	1.4733205426367352e-4	-0.9672140247723501	NA	NA	NA	NA	NA
Micro.3	ENSG00000284721	ENSG00000284721	-4.1188107964976375	4.149769786635279e-5	1.4698584235680706e-4	-0.9611425794773834	NA	NA	NA	NA	NA
Micro.3	ENSG00000223843	EFCAB6-AS1	-4.119542552392235	4.136851808480828e-5	1.4654923204310922e-4	-1.0812352013033528	NA	NA	NA	NA	NA
Micro.3	ENSG00000186480	INSIG1	-4.120124526482114	4.126605281724783e-5	1.4620714738510169e-4	-1.2998654111973906	NA	NA	NA	NA	NA
Micro.3	ENSG00000169330	MINAR1	-4.1201865574767575	4.12551455662516e-5	1.461894047092399e-4	-1.5423242947108613	NA	NA	NA	NA	NA
Micro.3	ENSG00000273674	ENSG00000273674	-4.12031518528165	4.1232536962609773e-5	1.461301867753819e-4	-1.1631429378404714	NA	NA	NA	NA	NA
Micro.3	ENSG00000012171	SEMA3B	-4.12090142989339	4.112964319348822e-5	1.4582809534048334e-4	-2.2375538996677804	NA	NA	NA	NA	NA
Micro.3	ENSG00000287315	ENSG00000287315	-4.1209966481898865	4.111295416327606e-5	1.4578978308042086e-4	-1.0702152615427243	NA	NA	NA	NA	NA
Micro.3	ENSG00000229205	LINC00200	-4.121290262560719	4.106153251676205e-5	1.4562827762492681e-4	-1.562376070753646	NA	NA	NA	NA	NA
Micro.3	ENSG00000284196	ENSG00000284196	-4.121290569813575	4.106147873859321e-5	1.4562827762492681e-4	-1.4407933492726215	NA	NA	NA	NA	NA
Micro.3	ENSG00000248489	CHD1-DT	-4.1215070866854715	4.102359864075831e-5	1.4553540076134446e-4	-1.051392370293115	NA	NA	NA	NA	NA
Micro.3	ENSG00000135324	MRAP2	-4.121797085797894	4.0972914695862313e-05	1.4537640695353208e-4	-1.9227125167649826	NA	NA	NA	NA	NA
Micro.3	ENSG00000177879	AP3S1	-4.121985719467514	4.093997862178393e-5	1.452803480234578e-4	-0.8405791067977383	NA	NA	NA	NA	NA
Micro.3	ENSG00000106443	PHF14	-4.122404203399886	4.0866999731274495e-5	1.4504214456330307e-4	-0.5034908361684968	0.47848188003317105	1044	1.2749327757330928	Excit.L5.2	2.6645372143344432
Micro.3	ENSG00000005882	PDK2	-4.122413876376143	4.0865314335914925e-5	1.4504214456330307e-4	-1.2115572654332023	NA	NA	NA	NA	NA
Micro.3	ENSG00000226605	ENSG00000226605	-4.122636673222399	4.082651304630584e-5	1.4493997038502273e-4	-1.1543829341329006	NA	NA	NA	NA	NA
Micro.3	ENSG00000135250	SRPK2	-4.123027315837407	4.075856500564362e-5	1.4471947855564536e-4	-0.5127285090629271	0.5149477412113004	1011	1.464428275932761	Oligo.2	2.8438386242612075
Micro.3	ENSG00000130032	PRRG3	-4.123208157873897	4.0727145906394136e-5	1.4462864367446927e-4	-1.6270621820953999	NA	NA	NA	NA	NA
Micro.3	ENSG00000154736	ADAMTS5	-4.123276749981307	4.071523488649541e-5	1.4460706901065734e-4	-1.5713217178864254	NA	NA	NA	NA	NA
Micro.3	ENSG00000168263	KCNV2	-4.124310917619508	4.0536052457354615e-5	1.4403260394224942e-4	-1.174062421794792	NA	NA	NA	NA	NA
Micro.3	ENSG00000163686	ABHD6	-4.125146229298654	4.0391871745925785e-5	1.4354088367475132e-4	-1.1641120406552399	NA	NA	NA	NA	NA
Micro.3	ENSG00000265763	ZNF488	-4.126941658754505	4.008361603503544e-5	1.4246586422090907e-4	-1.6234476053613915	NA	NA	NA	NA	NA
Micro.3	ENSG00000083814	ZNF671	-4.127711563061282	3.995211802748359e-5	1.4203923740617553e-4	-1.1008434609102093	NA	NA	NA	NA	NA
Micro.3	ENSG00000198835	GJC2	-4.127901846461877	3.9919681284864124e-5	1.4196465301936467e-4	-1.4995398741220836	NA	NA	NA	NA	NA
Micro.3	ENSG00000006468	ETV1	-4.128518870728199	3.9814672084662095e-5	1.4161153642284008e-4	-1.832792922422461	NA	NA	NA	NA	NA
Micro.3	ENSG00000287063	ENSG00000287063	-4.128649886403535	3.979240880691927e-5	1.4155266871022964e-4	-0.8764605511443425	NA	NA	NA	NA	NA
Micro.3	ENSG00000253741	LNCOC1	-4.129803100182203	3.9596954942656104e-5	1.409143305129458e-4	-1.1775286296232188	NA	NA	NA	NA	NA
Micro.3	ENSG00000177595	PIDD1	-4.130611016815908	3.946056820175468e-5	1.4049322989073004e-4	-1.1207395635681936	NA	NA	NA	NA	NA
Micro.3	ENSG00000105877	DNAH11	-4.130682277138633	3.944855999595711e-5	1.4047065910329317e-4	-1.6810340150884053	NA	NA	NA	NA	NA
Micro.3	ENSG00000166257	SCN3B	-4.130768050677785	3.9434110748836224e-5	1.4043938838116725e-4	-1.9803339735636043	NA	NA	NA	NA	NA
Micro.3	ENSG00000249825	THBS4-AS1	-4.131153463143287	3.9369246969822335e-5	1.40248697514692e-4	-1.338738096316708	NA	NA	NA	NA	NA
Micro.3	ENSG00000106511	MEOX2	-4.13124976608309	3.935305531447762e-5	1.4021117335625527e-4	-1.1476104968021055	NA	NA	NA	NA	NA
Micro.3	ENSG00000172426	RSPH9	-4.1322263759150495	3.9189212668229e-5	1.3964749639325778e-4	-1.2248380107393408	NA	NA	NA	NA	NA
Micro.3	ENSG00000171180	OR2M4	-4.132294585782106	3.917779358215666e-5	1.396268840739022e-4	-1.1757584172600473	NA	NA	NA	NA	NA
Micro.3	ENSG00000196345	ZKSCAN7	-4.1324710380672505	3.914826819178309e-5	1.395417269551762e-4	-1.123824599012729	NA	NA	NA	NA	NA
Micro.3	ENSG00000230894	ENSG00000230894	-4.133185304698669	3.902896743443544e-5	1.391365002194375e-4	-0.9470577264373854	NA	NA	NA	NA	NA
Micro.3	ENSG00000122378	PRXL2A	-4.133556491751566	3.896710627991527e-5	1.3893595591601445e-4	-1.1149385499897535	NA	NA	NA	NA	NA
Micro.3	ENSG00000160284	SPATC1L	-4.133624841250482	3.895572548158913e-5	1.389153658704531e-4	-1.1095996207569154	NA	NA	NA	NA	NA
Micro.3	ENSG00000157833	GAREM2	-4.134083577833118	3.887942350490694e-5	1.3866322890782875e-4	-1.6414641334747537	NA	NA	NA	NA	NA
Micro.3	ENSG00000258844	ENSG00000258844	-4.1352472150641715	3.868651171063891e-5	1.380149381211679e-4	-2.0903582802531986	NA	NA	NA	NA	NA
Micro.3	ENSG00000151651	ADAM8	-4.135774658448395	3.859937036937699e-5	1.3774372087459126e-4	-1.0201697272085493	NA	NA	NA	NA	NA
Micro.3	ENSG00000290706	FAM238C	-4.136147355883125	3.8537907871258755e-5	1.3754427941414153e-4	-1.4687667316422035	NA	NA	NA	NA	NA
Micro.3	ENSG00000104450	SPAG1	-4.13688222826667	3.841699066983761e-5	1.3715214361022563e-4	-1.4626849558949409	NA	NA	NA	NA	NA
Micro.3	ENSG00000153130	SCOC	-4.137855505270011	3.8257401085562064e-5	1.3664145270974746e-4	-1.1542243952195756	NA	NA	NA	NA	NA
Micro.3	ENSG00000287127	ENSG00000287127	-4.138385837528791	3.817070727482504e-5	1.36371125471477e-4	-1.7204655131406	NA	NA	NA	NA	NA
Micro.3	ENSG00000164344	KLKB1	-4.138671248388663	3.812412829185682e-5	1.3622435458863908e-4	-1.455827804850136	NA	NA	NA	NA	NA
Micro.3	ENSG00000255458	SMIM14-DT	-4.139593049604568	3.797405941354521e-5	1.3572727423448005e-4	-1.2734722740066282	NA	NA	NA	NA	NA
Micro.3	ENSG00000099256	PRTFDC1	-4.140125036509325	3.788770793654331e-5	1.3545771211478043e-4	-1.2255994860836266	NA	NA	NA	NA	NA
Micro.3	ENSG00000196976	LAGE3	-4.140274716292294	3.78634457690871e-5	1.3541004274180666e-4	-1.0866308368873911	NA	NA	NA	NA	NA
Micro.3	ENSG00000290999	ENSG00000290999	-4.140411514116901	3.7841284608413015e-5	1.353503222569969e-4	-1.3255650995478234	NA	NA	NA	NA	NA
Micro.3	ENSG00000171951	SCG2	-4.140858076982274	3.776902751795105e-5	1.351113760494914e-4	-1.6192242858389851	NA	NA	NA	NA	NA
Micro.3	ENSG00000174145	NWD2	-4.141542500207583	3.7658537470230374e-5	1.3473557009995794e-4	-2.1917205752814906	NA	NA	NA	NA	NA
Micro.3	ENSG00000239672	NME1	-4.141789110481231	3.761880124892161e-5	1.3461283681563574e-4	-1.2419774888977684	NA	NA	NA	NA	NA
Micro.3	ENSG00000246090	ENSG00000246090	-4.141853502159268	3.760843240769616e-5	1.3459516970865264e-4	-1.4197062073045033	NA	NA	NA	NA	NA
Micro.3	ENSG00000132004	FBXW9	-4.142304030234474	3.7535960912131785e-5	1.3435520892714513e-4	-1.007895699870678	NA	NA	NA	NA	NA
Micro.3	ENSG00000225940	C5orf67	-4.1428388777972796	3.7450098261728184e-5	1.3408661102812084e-4	-1.1236038924340068	NA	NA	NA	NA	NA
Micro.3	ENSG00000142235	LMTK3	-4.143073826589344	3.7412439432472256e-5	1.3399049705689587e-4	-1.5282878161209128	NA	NA	NA	NA	NA
Micro.3	ENSG00000164647	STEAP1	-4.143891140324487	3.7281716396519355e-5	1.3356092703567293e-4	-0.8960331579238798	NA	NA	NA	NA	NA
Micro.3	ENSG00000154511	DIPK1A	-4.144159845569233	3.723883401545707e-5	1.334265915128725e-4	-1.0677752975979748	NA	NA	NA	NA	NA
Micro.3	ENSG00000160767	ENTREP3	-4.144441407628463	3.719395015401824e-5	0.00013328504480355341	-1.1981339444633945	NA	NA	NA	NA	NA
Micro.3	ENSG00000286475	ENSG00000286475	-4.144512903736582	3.718256113833554e-5	1.332635037616365e-4	-1.6744981579528888	NA	NA	NA	NA	NA
Micro.3	ENSG00000110492	MDK	-4.145119589920411	3.708605206892488e-5	1.3293683932705895e-4	-1.0612810045575043	NA	NA	NA	NA	NA
Micro.3	ENSG00000236671	PRKG1-AS1	-4.145132859555387	3.708394385592107e-5	1.3293683932705895e-4	-1.239370605568588	NA	NA	NA	NA	NA
Micro.3	ENSG00000126524	SBDS	-4.145630734545619	3.700492627884739e-5	1.326844267385094e-4	-1.138936018852763	NA	NA	NA	NA	NA
Micro.3	ENSG00000135318	NT5E	-4.147821673415054	3.665910170668657e-5	1.3152056468679503e-4	-2.035449427378629	NA	NA	NA	NA	NA
Micro.3	ENSG00000084628	NKAIN1	-4.148887443592844	3.649199051480559e-5	1.3093998334157e-4	-1.7166530380421547	NA	NA	NA	NA	NA
Micro.3	ENSG00000185519	FAM131C	-4.149032393464102	3.646931863237664e-5	1.3087758373791356e-4	-1.2813761079391397	NA	NA	NA	NA	NA
Micro.3	ENSG00000167912	TOX-DT	-4.1492953710946825	3.642821999942631e-5	1.3074902832934299e-4	-1.1595055585593674	NA	NA	NA	NA	NA
Micro.3	ENSG00000234740	ENSG00000234740	-4.1497897666032095	3.635107416398015e-5	1.3050994172463464e-4	-0.7186336044945917	NA	NA	NA	NA	NA
Micro.3	ENSG00000142698	C1orf94	-4.149839678710571	3.6343294482943667e-05	1.3050091831435213e-4	-0.8525779323518364	NA	NA	NA	NA	NA
Micro.3	ENSG00000267339	LINC00906	-4.150812870802114	3.619192141181296e-5	1.3001388990790448e-4	-1.758945282445958	NA	NA	NA	NA	NA
Micro.3	ENSG00000197969	VPS13A	-4.151577484723913	3.6073412002666255e-5	1.2962574672651823e-4	-1.1474949483105068	NA	NA	NA	NA	NA
Micro.3	ENSG00000246922	UBAP1L	-4.152135391140034	3.5987173692540615e-5	1.293533745432487e-4	-1.2975796244633455	NA	NA	NA	NA	NA
Micro.3	ENSG00000172915	NBEA	-4.15229765770164	3.5962128191193235e-5	1.2928210308686615e-4	-1.0326673816457124	0.3330832837035014	1111	1.4963672462518678	Inhib.Chandelier	4.492471761458553
Micro.3	ENSG00000145198	VWA5B2	-4.152325505079514	3.595783167415384e-5	1.2928210308686615e-4	-1.8270852505580601	NA	NA	NA	NA	NA
Micro.3	ENSG00000162944	RFTN2	-4.152695575001028	3.590078064878217e-5	1.2909901965996547e-4	-2.6667470242215536	NA	NA	NA	NA	NA
Micro.3	ENSG00000186716	BCR	-4.153018190039575	3.5851115650646916e-5	1.2893913582337163e-4	-1.285015507818076	NA	NA	NA	NA	NA
Micro.3	ENSG00000255247	NECTIN1-AS1	-4.1543581196187915	3.564553853853837e-5	1.2823748269154682e-4	-1.001787659037014	NA	NA	NA	NA	NA
Micro.3	ENSG00000170113	NIPA1	-4.154388025343968	3.5640963104292834e-5	1.2823748269154682e-4	-1.209436975677242	NA	NA	NA	NA	NA
Micro.3	ENSG00000264364	DYNLL2	-4.154583623818761	3.561105123616364e-5	1.281687508543406e-4	-1.1369253929758238	NA	NA	NA	NA	NA
Micro.3	ENSG00000247970	ENSG00000247970	-4.154989477759605	3.5549062234491616e-5	1.279642304141055e-4	-1.2633727263924779	NA	NA	NA	NA	NA
Micro.3	ENSG00000198712	MT-CO2	-4.155593635025064	3.545697500720959e-5	1.276512916865689e-4	-0.9072444245665938	NA	NA	NA	NA	NA
Micro.3	ENSG00000089847	ANKRD24	-4.1568811186772905	3.526148977301119e-5	1.2698440874512676e-4	-1.4720943138756586	NA	NA	NA	NA	NA
Micro.3	ENSG00000175455	CCDC14	-4.156952540423765	3.5250675510377374e-5	1.2696391557371386e-4	-0.5754965651050231	NA	NA	NA	NA	NA
Micro.3	ENSG00000280832	GSEC	-4.157201855612779	3.521295038543476e-5	1.2684647631212e-4	-0.9011693768695398	NA	NA	NA	NA	NA
Micro.3	ENSG00000233290	ENSG00000233290	-4.159005155776576	3.494122524026787e-5	1.2590425497365678e-4	-1.93836341696722	NA	NA	NA	NA	NA
Micro.3	ENSG00000249992	TMEM158	-4.159123511605721	3.4923461055619224e-5	1.2585854638717922e-4	-1.5286481435917145	NA	NA	NA	NA	NA
Micro.3	ENSG00000236709	DAPK1-IT1	-4.159219640036194	3.4909039333542195e-5	1.2582487195420734e-4	-1.3673161904417468	NA	NA	NA	NA	NA
Micro.3	ENSG00000251072	LMNB1-DT	-4.159257253616023	3.4903397877107144e-5	1.2582283959771822e-4	-1.101777962259538	NA	NA	NA	NA	NA
Micro.3	ENSG00000273729	ENSG00000273729	-4.159310555180613	3.489540495026886e-5	1.2581280601437232e-4	-1.0098353530515647	NA	NA	NA	NA	NA
Micro.3	ENSG00000197530	MIB2	-4.16011640450965	3.477477438852426e-5	1.2543215565467703e-4	-1.1512716727527088	NA	NA	NA	NA	NA
Micro.3	ENSG00000196358	NTNG2	-4.160321622739089	3.474411794530121e-5	1.2533982278127296e-4	-1.6820591805734573	NA	NA	NA	NA	NA
Micro.3	ENSG00000259336	ENSG00000259336	-4.160377071111084	3.473583922491822e-5	1.253282026781412e-4	-1.1085569830034103	NA	NA	NA	NA	NA
Micro.3	ENSG00000047617	ANO2	-4.1606579844824285	3.4693926274211644e-5	1.2523168143845076e-4	-2.1338982730107525	NA	NA	NA	NA	NA
Micro.3	ENSG00000125895	TMEM74B	-4.160843235911311	3.4666312643528684e-5	1.2515023707847331e-4	-1.5228898404135087	NA	NA	NA	NA	NA
Micro.3	ENSG00000101447	FAM83D	-4.161054171082627	3.4634896042840153e-05	1.2509149161078254e-4	-0.9833741993033425	NA	NA	NA	NA	NA
Micro.3	ENSG00000247345	ENSG00000247345	-4.161399569841669	3.458351096544979e-5	1.249241110384615e-4	-1.0419024926699425	NA	NA	NA	NA	NA
Micro.3	ENSG00000290956	FAM21EP	-4.161835798966859	3.4518716657455036e-5	1.2470823717331036e-4	-1.085843165257259	NA	NA	NA	NA	NA
Micro.3	ENSG00000288107	ENSG00000288107	-4.162079014281465	3.448264137844867e-5	1.2459607077252232e-4	-1.3569623032046474	NA	NA	NA	NA	NA
Micro.3	ENSG00000268658	LINC00664	-4.16231057480272	3.4448328144941e-5	1.244902393804343e-4	-0.8985310372192916	NA	NA	NA	NA	NA
Micro.3	ENSG00000008118	CAMK1G	-4.162996477065964	3.4346879883005024e-5	1.2417795207190905e-4	-1.7360528732110239	NA	NA	NA	NA	NA
Micro.3	ENSG00000131591	C1orf159	-4.163158440164773	3.432296627024393e-5	1.2410960224378296e-4	-1.047103637423589	NA	NA	NA	NA	NA
Micro.3	ENSG00000170522	ELOVL6	-4.163217744040424	3.431421410259674e-5	1.2409606326070448e-4	-1.0023471808958417	NA	NA	NA	NA	NA
Micro.3	ENSG00000233393	ENSG00000233393	-4.1639382959173945	3.4208043288524046e-5	1.2373015803380906e-4	-1.606999319885297	NA	NA	NA	NA	NA
Micro.3	ENSG00000286619	ENSG00000286619	-4.1642998505275415	3.415488729192988e-5	1.23555928042923e-4	-1.4313335636953395	NA	NA	NA	NA	NA
Micro.3	ENSG00000132361	CLUH	-4.164386715536747	3.4142128053511845e-5	1.235278045212474e-4	-1.1205508946680114	NA	NA	NA	NA	NA
Micro.3	ENSG00000167232	ZNF91	-4.164428710501988	3.413596121459028e-5	1.2352352787639416e-4	-0.3943033786164959	NA	NA	NA	NA	NA
Micro.3	ENSG00000177335	LINC02904	-4.164519461119846	3.4122638368398584e-5	1.2349335165312062e-4	-1.1450891820209923	NA	NA	NA	NA	NA
Micro.3	ENSG00000259709	ENSG00000259709	-4.164911940090951	3.4065076557605165e-5	1.233030378465463e-4	-0.9892855537034764	NA	NA	NA	NA	NA
Micro.3	ENSG00000119139	TJP2	-4.166055213564555	3.3897927610809194e-5	1.2273387583224018e-4	-1.4897084375517469	NA	NA	NA	NA	NA
Micro.3	ENSG00000169758	TMEM266	-4.166172097137202	3.388088302288442e-5	1.226900893331983e-4	-1.7977222995152529	NA	NA	NA	NA	NA
Micro.3	ENSG00000286504	ENSG00000286504	-4.166254575319402	3.3868860520140714e-5	1.2266447876192442e-4	-1.099320311554552	NA	NA	NA	NA	NA
Micro.3	ENSG00000258663	ENSG00000258663	-4.166425628424342	3.384393975395099e-5	1.2261006244194524e-4	-1.4548729435200207	NA	NA	NA	NA	NA
Micro.3	ENSG00000246316	ENSG00000246316	-4.166913084342685	3.377301784611817e-5	1.224068132553471e-4	-1.4762837563057416	NA	NA	NA	NA	NA
Micro.3	ENSG00000125459	MSTO1	-4.1671340634754666	3.374091330905301e-5	1.2230834286107865e-4	-0.9540945752684861	NA	NA	NA	NA	NA
Micro.3	ENSG00000151376	ME3	-4.167568345017158	3.367790411455304e-5	1.2209780014025228e-4	-1.7399077113990822	NA	NA	NA	NA	NA
Micro.3	ENSG00000272572	ENSG00000272572	-4.168221784437539	3.358330856540802e-5	1.2177266406947772e-4	-0.7589213321640401	NA	NA	NA	NA	NA
Micro.3	ENSG00000273045	C2orf15	-4.16853715676562	3.353774399853437e-5	1.2164304687993e-4	-0.9873500102312288	NA	NA	NA	NA	NA
Micro.3	ENSG00000256287	LINC02398	-4.168859721169386	3.349120117788436e-5	1.2152759777243731e-4	-2.2418662795227875	NA	NA	NA	NA	NA
Micro.3	ENSG00000130244	FAM98C	-4.169134464967407	3.3451606861955906e-5	1.2140170152889094e-4	-1.167715262922932	NA	NA	NA	NA	NA
Micro.3	ENSG00000153820	SPHKAP	-4.169530908426779	3.339455245930403e-5	1.212123934292594e-4	-2.416148086230844	NA	NA	NA	NA	NA
Micro.3	ENSG00000198722	UNC13B	-4.169887018791887	3.3343381564491804e-5	1.2104438839263213e-4	-1.0198591283601275	NA	NA	NA	NA	NA
Micro.3	ENSG00000166448	TMEM130	-4.170718931307297	3.322413134456269e-5	1.2066451336923103e-4	-1.9089923848230224	NA	NA	NA	NA	NA
Micro.3	ENSG00000076555	ACACB	-4.170815691654651	3.321028763823176e-5	1.2063191551969847e-4	-1.8999952951023005	NA	NA	NA	NA	NA
Micro.3	ENSG00000251027	LINC01950	-4.170931067698939	3.3193787718779235e-5	1.2058965835967592e-4	-1.5042612344439747	NA	NA	NA	NA	NA
Micro.3	ENSG00000086717	PPEF1	-4.171315047870714	3.313893090000689e-5	1.2040802165720977e-4	-1.5930901841837573	NA	NA	NA	NA	NA
Micro.3	ENSG00000114378	HYAL1	-4.174447453158513	3.269463486066588e-5	1.1886341723111803e-4	-1.0368587943907768	NA	NA	NA	NA	NA
Micro.3	ENSG00000285812	ENSG00000285812	-4.1745131169230305	3.26853821368469e-5	1.188472148717632e-4	-1.1707659751628792	NA	NA	NA	NA	NA
Micro.3	ENSG00000161981	SNRNP25	-4.175539657979208	3.2541055129519404e-5	1.1833979250212663e-4	-1.1161722555183795	NA	NA	NA	NA	NA
Micro.3	ENSG00000236609	ZNF853	-4.176335366659816	3.2429599532018876e-5	1.1795177989188723e-4	-1.1099701369761068	NA	NA	NA	NA	NA
Micro.3	ENSG00000100124	ANKRD54	-4.1781658020439965	3.2174586226853045e-5	1.1705861792709124e-4	-1.1282353127394198	NA	NA	NA	NA	NA
Micro.3	ENSG00000275212	LINC02826	-4.178174663906533	3.217335626092793e-5	1.1705861792709124e-4	-1.351565509235874	NA	NA	NA	NA	NA
Micro.3	ENSG00000178425	NT5DC1	-4.178924540991037	3.206944037741832e-5	1.1672748715517421e-4	-1.0620235351907674	NA	NA	NA	NA	NA
Micro.3	ENSG00000054690	PLEKHH1	-4.17897597634278	3.2062324327136036e-05	1.1671873025215675e-4	-1.8814861644473257	NA	NA	NA	NA	NA
Micro.3	ENSG00000162620	LRRIQ3	-4.179175837680268	3.2034687890784636e-5	1.1663525799789057e-4	-1.2917985533072758	NA	NA	NA	NA	NA
Micro.3	ENSG00000258743	LINC02301	-4.179964600909573	3.192584036356145e-5	1.162560358867087e-4	-1.5623122653399253	NA	NA	NA	NA	NA
Micro.3	ENSG00000175906	ARL4D	-4.180092787116262	3.190818424065315e-5	1.1620881914805777e-4	-1.2563001428959468	NA	NA	NA	NA	NA
Micro.3	ENSG00000184368	MAP7D2	-4.180429251736553	3.186188444283445e-5	1.1605725363713623e-4	-1.9502012822949082	NA	NA	NA	NA	NA
Micro.3	ENSG00000007080	CCDC124	-4.181732264379302	3.16831836495796e-5	1.1547423015687343e-4	-1.102149653071541	NA	NA	NA	NA	NA
Micro.3	ENSG00000288806	ENSG00000288806	-4.182566010065344	3.156934102175166e-5	1.150931691215251e-4	-0.9521957499087157	NA	NA	NA	NA	NA
Micro.3	ENSG00000136052	SLC41A2	-4.1828991364320185	3.152396368935799e-5	1.149615629466212e-4	-1.7192490544415349	NA	NA	NA	NA	NA
Micro.3	ENSG00000290615	RAB6C-AS1	-4.183239224464588	3.147770210131268e-5	1.1480975243899444e-4	-1.5017090632384473	NA	NA	NA	NA	NA
Micro.3	ENSG00000130783	CCDC62	-4.1838050120996595	3.140088211355205e-5	1.1454642407976147e-4	-1.2586387117345805	NA	NA	NA	NA	NA
Micro.3	ENSG00000183654	MARCHF11	-4.1841616832877335	3.135254670394536e-5	1.144037854990084e-4	-2.4056351762925132	NA	NA	NA	NA	NA
Micro.3	ENSG00000179133	C10orf67	-4.185095998135515	3.122626558840256e-5	1.1397655932841588e-4	-1.4517515194763722	NA	NA	NA	NA	NA
Micro.3	ENSG00000006116	CACNG3	-4.185216473216392	3.12100175691081e-5	1.1393403585187077e-4	-2.4436818301396115	NA	NA	NA	NA	NA
Micro.3	ENSG00000111907	TPD52L1	-4.185699219154286	3.11449921310785e-5	1.1371340872375502e-4	-2.335716998893175	NA	NA	NA	NA	NA
Micro.3	ENSG00000170160	CCDC144A	-4.186341657231558	3.10586562691656e-5	1.1344833466242977e-4	-1.1377099019046957	NA	NA	NA	NA	NA
Micro.3	ENSG00000260093	MSRA-DT	-4.186642355013692	3.101832445146407e-5	1.1331771781030216e-4	-1.0546271167446826	NA	NA	NA	NA	NA
Micro.3	ENSG00000163684	RPP14	-4.1873280277755685	3.092654328417296e-5	1.1299907734913093e-4	-1.1811636723985528	NA	NA	NA	NA	NA
Micro.3	ENSG00000180694	TMEM64	-4.188020151751806	3.083416076611619e-5	1.1267814537448152e-4	-1.6729378641114045	NA	NA	NA	NA	NA
Micro.3	ENSG00000104833	TUBB4A	-4.188068913551433	3.082766210967372e-5	1.1267101284332079e-4	-1.6522431223282918	NA	NA	NA	NA	NA
Micro.3	ENSG00000289085	ENSG00000289085	-4.188104210200251	3.0822958814618465e-5	1.126704409833671e-4	-1.194654893564637	NA	NA	NA	NA	NA
Micro.3	ENSG00000198597	ZNF536	-4.188507885018317	3.076921750495109e-5	1.1252379128876743e-4	-2.6735119324273064	NA	NA	NA	NA	NA
Micro.3	ENSG00000112655	PTK7	-4.188889455516911	3.071850095219575e-5	1.1235490089969161e-4	-1.588729904909772	NA	NA	NA	NA	NA
Micro.3	ENSG00000164236	ANKRD33B	-4.189221472104764	3.067443562112013e-5	1.1222003154412648e-4	-2.06997459412536	NA	NA	NA	NA	NA
Micro.3	ENSG00000133256	PDE6B	-4.18926519218624	3.066863756516575e-5	1.1222003154412648e-4	-1.5166962366185617	NA	NA	NA	NA	NA
Micro.3	ENSG00000152556	PFKM	-4.189467386801322	3.064183654894411e-5	1.121407044281251e-4	-1.422898471739992	NA	NA	NA	NA	NA
Micro.3	ENSG00000163093	BBS5	-4.189929802834139	3.0580626797598764e-5	1.1193322482193463e-4	-1.105156158718288	NA	NA	NA	NA	NA
Micro.3	ENSG00000165572	KBTBD6	-4.189977034963168	3.057438126233583e-5	1.119268972788716e-4	-1.4385924911390742	NA	NA	NA	NA	NA
Micro.3	ENSG00000160051	IQCC	-4.190022009677232	3.0568435355019046e-5	1.1192166490800413e-4	-0.8518475968450783	NA	NA	NA	NA	NA
Micro.3	ENSG00000169814	BTD	-4.190060684393067	3.0563323222707665e-5	1.1191948418186729e-4	-1.0124717154669756	NA	NA	NA	NA	NA
Micro.3	ENSG00000123610	TNFAIP6	-4.190209063638379	3.0543717587507734e-5	1.1186422137428934e-4	-1.4295576256238793	NA	NA	NA	NA	NA
Micro.3	ENSG00000137261	KIAA0319	-4.1903353635881295	3.052703876435994e-5	1.1181966305703465e-4	-2.517507006969793	NA	NA	NA	NA	NA
Micro.3	ENSG00000272973	ENSG00000272973	-4.190338384981258	3.052663987370932e-5	1.1181966305703465e-4	-0.8135906283230402	NA	NA	NA	NA	NA
Micro.3	ENSG00000101282	RSPO4	-4.190423375419484	3.0515421290452927e-5	1.1181016406586182e-4	-1.36003509273844	NA	NA	NA	NA	NA
Micro.3	ENSG00000102409	BEX4	-4.190634752532997	3.0487536910842925e-5	1.11724514145325e-4	-1.1851253619144937	NA	NA	NA	NA	NA
Micro.3	ENSG00000289215	ENSG00000289215	-4.192358259981236	3.0261079182088753e-5	1.1091104010237529e-4	-0.9782091588406119	NA	NA	NA	NA	NA
Micro.3	ENSG00000286473	ENSG00000286473	-4.193238662311006	3.014601877899991e-5	1.1052202179961796e-4	-0.9235458024196185	NA	NA	NA	NA	NA
Micro.3	ENSG00000229743	LINC01159	-4.194852376192616	2.993620178107428e-5	1.0976902635913297e-4	-1.107547197909309	NA	NA	NA	NA	NA
Micro.3	ENSG00000126803	HSPA2	-4.194927427250516	2.9926477462999826e-5	1.0974960952096133e-4	-1.8549087472726202	NA	NA	NA	NA	NA
Micro.3	ENSG00000144199	FAHD2B	-4.195082751925096	2.9906361693936257e-5	1.0969207264294559e-4	-1.3442289475473592	NA	NA	NA	NA	NA
Micro.3	ENSG00000291189	ENSG00000291189	-4.195179179621863	2.9893880024159135e-5	1.0966252361194129e-4	-1.735129535588337	NA	NA	NA	NA	NA
Micro.3	ENSG00000290531	ENSG00000290531	-4.19540941646429	2.986409805626157e-5	1.0956949212824425e-4	-1.1093611188469736	NA	NA	NA	NA	NA
Micro.3	ENSG00000106701	FSD1L	-4.195789942052832	2.981493760578987e-5	1.0940532413319606e-4	-1.3052856090532776	NA	NA	NA	NA	NA
Micro.3	ENSG00000245322	H2AZ1-DT	-4.1963193826740595	2.974666683140231e-5	1.0917097216856477e-4	-1.4159510177534922	NA	NA	NA	NA	NA
Micro.3	ENSG00000157800	SLC37A3	-4.196362332695464	2.9741135005332877e-5	1.091668383101983e-4	-0.9920573640473519	NA	NA	NA	NA	NA
Micro.3	ENSG00000260585	ENSG00000260585	-4.19657176240366	2.9714175152837188e-5	1.0908403856108231e-4	-1.2909771151455698	NA	NA	NA	NA	NA
Micro.3	ENSG00000100263	RHBDD3	-4.1970888733990455	2.964770714613283e-5	1.0885615396076035e-4	-1.1937154427951087	NA	NA	NA	NA	NA
Micro.3	ENSG00000287976	ENSG00000287976	-4.197260188211879	2.962571804918251e-5	1.0879153723454988e-4	-1.7880764654248138	NA	NA	NA	NA	NA
Micro.3	ENSG00000183793	NPIPA5	-4.197440980915066	2.9602529257302496e-5	1.0872249518244491e-4	-1.0971817115455669	NA	NA	NA	NA	NA
Micro.3	ENSG00000164951	PDP1	-4.1977473643369185	2.956327142664752e-5	1.0859440645602217e-4	-1.4336935449425179	NA	NA	NA	NA	NA
Micro.3	ENSG00000285600	ENSG00000285600	-4.198378490587727	2.948255947052822e-5	1.083139842371667e-4	-0.8561926979704613	NA	NA	NA	NA	NA
Micro.3	ENSG00000184451	CCR10	-4.19859381411692	2.9455070721079575e-5	1.0822904099471409e-4	-1.0293102430818666	NA	NA	NA	NA	NA
Micro.3	ENSG00000196458	ZNF605	-4.198695536180164	2.9442093111747642e-5	1.0822053152062435e-4	-1.0198169951287943	NA	NA	NA	NA	NA
Micro.3	ENSG00000159263	SIM2	-4.199302413019627	2.9364781354839654e-5	1.0796131780013748e-4	-1.3019349557599433	NA	NA	NA	NA	NA
Micro.3	ENSG00000153048	CARHSP1	-4.199346459499905	2.9359177678620926e-5	1.0795673287968936e-4	-1.3082449349935164	NA	NA	NA	NA	NA
Micro.3	ENSG00000267002	ENSG00000267002	-4.199712494040184	2.9312649442530366e-5	1.0780164042533429e-4	-1.0541209256901718	NA	NA	NA	NA	NA
Micro.3	ENSG00000145864	GABRB2	-4.199942117402193	2.9283496865066408e-5	1.0771041299040309e-4	-2.3905117010196535	NA	NA	NA	NA	NA
Micro.3	ENSG00000105290	APLP1	-4.200288136730664	2.923961899361746e-5	1.0757416305176526e-4	-1.644384278911138	NA	NA	NA	NA	NA
Micro.3	ENSG00000287550	ENSG00000287550	-4.201546426150023	2.908058546457458e-5	1.0702761143801546e-4	-2.2726324515226604	NA	NA	NA	NA	NA
Micro.3	ENSG00000287881	ENSG00000287881	-4.20166550429169	2.9065578066385057e-5	1.0698826864008048e-4	-1.5602446471240934	NA	NA	NA	NA	NA
Micro.3	ENSG00000236711	SMAD9-IT1	-4.202000651494056	2.9023379093105943e-5	1.0684880908143891e-4	-0.8052871477729258	NA	NA	NA	NA	NA
Micro.3	ENSG00000287523	ENSG00000287523	-4.202546398195013	2.8954787972726918e-5	1.0662797532533408e-4	-1.8278505346689766	NA	NA	NA	NA	NA
Micro.3	ENSG00000283378	CNTNAP3C	-4.202623019920454	2.8945170283687533e-5	1.066084006584092e-4	-1.2927044998371318	NA	NA	NA	NA	NA
Micro.3	ENSG00000105701	FKBP8	-4.203400556395102	2.8847744474860635e-5	1.0626536466285811e-4	-0.9777085974761457	NA	NA	NA	NA	NA
Micro.3	ENSG00000286934	ENSG00000286934	-4.204244834026864	2.874230956138747e-5	1.0590846556597494e-4	-1.348191286231371	NA	NA	NA	NA	NA
Micro.3	ENSG00000283141	LINC02666	-4.205224150910328	2.8620470338587837e-5	1.054752015154977e-4	-1.2469934915346885	NA	NA	NA	NA	NA
Micro.3	ENSG00000139985	ADAM21	-4.205389033002487	2.8600005381839726e-5	1.054154593725998e-4	-1.1961065494005823	NA	NA	NA	NA	NA
Micro.3	ENSG00000289437	ENSG00000289437	-4.206571716809231	2.845362005406108e-5	1.0489150623916002e-4	-1.180710409715652	NA	NA	NA	NA	NA
Micro.3	ENSG00000164270	HTR4	-4.20676378645624	2.8429914297717358e-5	1.0483530897283276e-4	-2.147865343895484	NA	NA	NA	NA	NA
Micro.3	ENSG00000170145	SIK2	-4.206795504093313	2.8426001430652406e-5	1.0483530897283276e-4	-0.5669306785299507	NA	NA	NA	NA	NA
Micro.3	ENSG00000203734	ECT2L	-4.206815199752035	2.8423571920906764e-5	1.0483530897283276e-4	-1.314774056718037	NA	NA	NA	NA	NA
Micro.3	ENSG00000267765	ENSG00000267765	-4.207183750090344	2.837814674581927e-5	1.0469115324719391e-4	-1.046290583890128	NA	NA	NA	NA	NA
Micro.3	ENSG00000177542	SLC25A22	-4.207469244461855	2.834300604557336e-5	1.045926567102469e-4	-1.4437476878688618	NA	NA	NA	NA	NA
Micro.3	ENSG00000066739	ATG2B	-4.207630115868022	2.8323223092411684e-5	1.0453522017127816e-4	-0.7271926935899423	NA	NA	NA	NA	NA
Micro.3	ENSG00000267707	ENSG00000267707	-4.2082190754163875	2.8250908679855955e-5	1.042838547723567e-4	-1.2638617300130235	NA	NA	NA	NA	NA
Micro.3	ENSG00000234445	FGF14-AS1	-4.208740011609927	2.8187092958367847e-5	1.04063790749159e-4	-1.3000977672866976	NA	NA	NA	NA	NA
Micro.3	ENSG00000165935	SMCO2	-4.208835733337744	2.8175381794755476e-5	1.0403605436954861e-4	-1.3412005917233483	NA	NA	NA	NA	NA
Micro.3	ENSG00000167216	KATNAL2	-4.209376013655015	2.8109367530556507e-5	1.0380776861508051e-4	-1.141724340884123	NA	NA	NA	NA	NA
Micro.3	ENSG00000105642	KCNN1	-4.209553456725103	2.8087718760249917e-5	1.0375874640414325e-4	-1.4624119656835843	NA	NA	NA	NA	NA
Micro.3	ENSG00000198707	CEP290	-4.2096821848892585	2.8072023343090514e-5	1.0371622758935186e-4	-0.6556671475505021	NA	NA	NA	NA	NA
Micro.3	ENSG00000205693	MANSC4	-4.210070686195454	2.802470523301666e-5	1.0355684397168996e-4	-1.0116997657545703	NA	NA	NA	NA	NA
Micro.3	ENSG00000291089	ENSG00000291089	-4.210233305283483	2.8004921351104095e-5	1.0349917242063527e-4	-1.2769581258285665	NA	NA	NA	NA	NA
Micro.3	ENSG00000224924	LINC00320	-4.211229042157659	2.7884071919891435e-5	1.0308329138817093e-4	-2.523748514091406	NA	NA	NA	NA	NA
Micro.3	ENSG00000286937	ENSG00000286937	-4.21127450387647	2.7878566246740353e-5	1.0307831566610354e-4	-1.1182612815132806	NA	NA	NA	NA	NA
Micro.3	ENSG00000075426	FOSL2	-4.2130114430103305	2.7668986685307748e-5	1.0233395374058596e-4	-1.718918782973437	NA	NA	NA	NA	NA
Micro.3	ENSG00000232885	GPC5-AS2	-4.213429768589563	2.7618736067156362e-5	1.0216334971550003e-4	-1.7968416067787314	NA	NA	NA	NA	NA
Micro.3	ENSG00000284523	ENSG00000284523	-4.213789963562769	2.7575537931598177e-5	1.0201878619662627e-4	-1.2513015312669975	NA	NA	NA	NA	NA
Micro.3	ENSG00000133863	TEX15	-4.214126552810803	2.7535228992292854e-5	1.0188487000582604e-4	-1.7821894730096102	NA	NA	NA	NA	NA
Micro.3	ENSG00000250092	ENSG00000250092	-4.214652188845685	2.7472392586569648e-5	1.0166754604169592e-4	-1.7746148954076002	NA	NA	NA	NA	NA
Micro.3	ENSG00000161714	PLCD3	-4.215001157383822	2.7430751097183147e-5	1.0152860525589222e-4	-1.5413818965990773	NA	NA	NA	NA	NA
Micro.3	ENSG00000185056	C5orf47	-4.215402638725763	2.738291775578512e-5	1.0136670182078805e-4	-0.8910139469311982	NA	NA	NA	NA	NA
Micro.3	ENSG00000235531	MSC-AS1	-4.216664340855319	2.7233112436878626e-5	1.0082721144267927e-4	-2.26013133218753	NA	NA	NA	NA	NA
Micro.3	ENSG00000184164	CRELD2	-4.2168221091864595	2.721443517131787e-5	1.0078817867960795e-4	-1.1035692314015766	NA	NA	NA	NA	NA
Micro.3	ENSG00000168477	TNXB	-4.216959425455959	2.71981890357691e-5	1.0074306790827478e-4	-1.5081291318550853	NA	NA	NA	NA	NA
Micro.3	ENSG00000287780	ENSG00000287780	-4.217044028191141	2.7188184132644395e-5	1.0072106485377906e-4	-1.1216609674910183	NA	NA	NA	NA	NA
Micro.3	ENSG00000144560	VGLL4	-4.2183971257848585	2.7028645823633046e-5	1.0014501248648728e-4	-0.5193374923693054	NA	NA	NA	NA	NA
Micro.3	ENSG00000100417	PMM1	-4.2190778063195316	2.694872699213523e-5	9.986383353747734e-5	-1.2449143447334847	NA	NA	NA	NA	NA
Micro.3	ENSG00000061337	LZTS1	-4.2201476645536236	2.6823569447716754e-5	9.942977575384011e-5	-1.898940550920787	NA	NA	NA	NA	NA
Micro.3	ENSG00000290875	GLUD1P2	-4.220652512578582	2.676470216928326e-5	9.924125688386042e-5	-1.217960900792376	NA	NA	NA	NA	NA
Micro.3	ENSG00000172350	ABCG4	-4.2226843189234335	2.652902733408677e-5	9.839684139180813e-5	-1.3011240408435225	NA	NA	NA	NA	NA
Micro.3	ENSG00000290740	ENSG00000290740	-4.222982813444346	2.6494571106940982e-5	9.828375329790383e-5	-1.0457987699131936	NA	NA	NA	NA	NA
Micro.3	ENSG00000243147	MRPL33	-4.223004615156239	2.6492056133118044e-5	9.828375329790383e-5	-0.9626455247767552	NA	NA	NA	NA	NA
Micro.3	ENSG00000229102	PIK3CA-DT	-4.2231253170594725	2.6478136472301816e-5	9.825220451986209e-5	-1.2567774274745065	NA	NA	NA	NA	NA
Micro.3	ENSG00000163029	SMC6	-4.2235528010401495	2.6428893903560102e-5	9.808416817885568e-5	-0.9146568331231918	NA	NA	NA	NA	NA
Micro.3	ENSG00000140990	NDUFB10	-4.223573442749104	2.6426518360977146e-5	9.808416817885568e-5	-1.1463378925559533	NA	NA	NA	NA	NA
Micro.3	ENSG00000140718	FTO	-4.223684126752534	2.641378380690848e-5	9.805746258205125e-5	-0.3668514660343643	0.6512082237753828	846	1.6335556593427178	Inhib.Lamp5_Lhx6	2.508499738950118
Micro.3	ENSG00000170419	VSTM2A	-4.2245831314349465	2.631056673291518e-5	9.768891873563652e-5	-2.0118447098094996	NA	NA	NA	NA	NA
Micro.3	ENSG00000204262	COL5A2	-4.225085636283875	2.6253040354920612e-5	9.748993556045747e-5	-1.6644291753519675	NA	NA	NA	NA	NA
Micro.3	ENSG00000135362	PRR5L	-4.225433769661901	2.6213256584384254e-5	9.735678929272209e-5	-2.2568226400442675	NA	NA	NA	NA	NA
Micro.3	ENSG00000229536	LINC02572	-4.225863238531827	2.616425712701932e-5	9.720394177024569e-5	-1.020601028567348	NA	NA	NA	NA	NA
Micro.3	ENSG00000140527	WDR93	-4.227063264425476	2.602780447112643e-5	9.672600401837326e-5	-1.1591993007393642	NA	NA	NA	NA	NA
Micro.3	ENSG00000265702	ENSG00000265702	-4.227068769393901	2.6027180076539827e-5	9.672600401837326e-5	-1.5480835451759394	NA	NA	NA	NA	NA
Micro.3	ENSG00000132840	BHMT2	-4.227337184749108	2.5996752683478204e-5	9.663959368385686e-5	-1.4975812261871888	NA	NA	NA	NA	NA
Micro.3	ENSG00000105376	ICAM5	-4.227741523236415	2.5950981093506777e-5	9.648391770399068e-5	-1.591611260787637	NA	NA	NA	NA	NA
Micro.3	ENSG00000106689	LHX2	-4.2281839307898395	2.5900987996808365e-5	9.6326952207851e-5	-2.113110440344881	NA	NA	NA	NA	NA
Micro.3	ENSG00000185813	PCYT2	-4.229189580078833	2.578768834686249e-5	9.593438180982622e-5	-1.234543235544465	NA	NA	NA	NA	NA
Micro.3	ENSG00000265643	ENSG00000265643	-4.230763570768372	2.561130483469197e-5	9.530682291690449e-5	-1.669100710427379	NA	NA	NA	NA	NA
Micro.3	ENSG00000242082	SLC5A4-AS1	-4.2311028961577115	2.557343046699443e-5	9.518017527367407e-5	-1.9786648129938471	NA	NA	NA	NA	NA
Micro.3	ENSG00000157613	CREB3L1	-4.23166495873664	2.5510812285581992e-5	9.497565030599786e-5	-1.772578430363732	NA	NA	NA	NA	NA
Micro.3	ENSG00000171703	TCEA2	-4.23172979429201	2.550359850003617e-5	9.496306098135181e-5	-1.138556648828485	NA	NA	NA	NA	NA
Micro.3	ENSG00000273372	SFTPD-AS1	-4.2318265259512655	2.5492839477162903e-5	9.493726514038122e-5	-1.2634732653398586	NA	NA	NA	NA	NA
Micro.3	ENSG00000280165	PCDH20	-4.2322754709429	2.5442961947380148e-5	9.476575936511048e-5	-1.7729557084729	NA	NA	NA	NA	NA
Micro.3	ENSG00000259038	ENSG00000259038	-4.232760878748349	2.5389138030896616e-5	9.458087125635179e-5	-1.1847890968358679	NA	NA	NA	NA	NA
Micro.3	ENSG00000125409	TEKT3	-4.232873487756175	2.537666701493145e-5	9.456147498195509e-5	-0.9542203250264012	NA	NA	NA	NA	NA
Micro.3	ENSG00000106025	TSPAN12	-4.235670363954284	2.506878974603616e-5	9.344233001004454e-5	-1.732768612380363	NA	NA	NA	NA	NA
Micro.3	ENSG00000168491	CCDC110	-4.2371462178098	2.490776702909383e-5	9.285609552895217e-5	-1.0100979903957696	NA	NA	NA	NA	NA
Micro.3	ENSG00000232527	LINC02802	-4.237971529321342	2.4818151725223418e-5	9.253593134983995e-5	-1.4312082899754472	NA	NA	NA	NA	NA
Micro.3	ENSG00000197982	C1orf122	-4.238121864867104	2.4801860861388425e-5	9.24891064176381e-5	-1.3155187125573187	NA	NA	NA	NA	NA
Micro.3	ENSG00000227354	RBM26-AS1	-4.2381918427465815	2.4794281299437032e-05	9.247475776641325e-5	-1.2016420832396764	NA	NA	NA	NA	NA
Micro.3	ENSG00000185090	MANEAL	-4.238957809295299	2.4711460808088032e-5	9.217973789318403e-5	-1.371877401006392	NA	NA	NA	NA	NA
Micro.3	ENSG00000141449	GREB1L	-4.238997126316766	2.4707216757267533e-5	9.217778248194662e-5	-2.2655510836420008	NA	NA	NA	NA	NA
Micro.3	ENSG00000128655	PDE11A	-4.23959187316318	2.464310184242145e-5	9.195242638988158e-5	-1.4598253218014232	NA	NA	NA	NA	NA
Micro.3	ENSG00000077943	ITGA8	-4.239618365616269	2.464024959369374e-5	9.195242638988158e-5	-2.5646465955215385	NA	NA	NA	NA	NA
Micro.3	ENSG00000277829	ENSG00000277829	-4.23981528324663	2.4619058768814755e-5	9.189038654785806e-5	-1.695510164928798	NA	NA	NA	NA	NA
Micro.3	ENSG00000230286	ENSG00000230286	-4.239820514279256	2.461849608046329e-5	9.189038654785806e-5	-0.9571693377965106	NA	NA	NA	NA	NA
Micro.3	ENSG00000175183	CSRP2	-4.24026108691224	2.457114880178224e-5	9.173919953415155e-5	-1.4960199231770837	NA	NA	NA	NA	NA
Micro.3	ENSG00000287129	ENSG00000287129	-4.240995574141515	2.449240807878717e-5	9.145899219293944e-5	-1.21443289161071	NA	NA	NA	NA	NA
Micro.3	ENSG00000111713	GYS2	-4.241071503498643	2.448428179709103e-5	9.144242696788482e-5	-1.037227457777998	NA	NA	NA	NA	NA
Micro.3	ENSG00000111344	RASAL1	-4.2411912315399976	2.447147321393649e-5	9.140836693417941e-5	-2.157452227187755	NA	NA	NA	NA	NA
Micro.3	ENSG00000151834	GABRA2	-4.24154438804269	2.443372948580271e-5	9.128114226717792e-5	-2.214779129610752	NA	NA	NA	NA	NA
Micro.3	ENSG00000176401	EID2B	-4.2416843293446425	2.4418788560194734e-5	9.123908029578189e-5	-1.2872480188952284	NA	NA	NA	NA	NA
Micro.3	ENSG00000074855	ANO8	-4.241810238271118	2.4405353251023526e-5	9.120263211587437e-5	-1.4436356008349414	NA	NA	NA	NA	NA
Micro.3	ENSG00000253305	PCDHGB6	-4.242135567138644	2.4370671131316884e-5	9.110050243385615e-5	-1.1441316554481091	NA	NA	NA	NA	NA
Micro.3	ENSG00000104267	CA2	-4.24364680669396	2.4210178306153656e-5	9.051421521220391e-5	-2.1408225502084073	NA	NA	NA	NA	NA
Micro.3	ENSG00000177807	KCNJ10	-4.244383360612123	2.4132322231952037e-5	9.025036898698634e-5	-2.372646063666055	NA	NA	NA	NA	NA
Micro.3	ENSG00000287527	ENSG00000287527	-4.2444167663190004	2.4128796805387892e-5	9.025036898698634e-5	-0.9184930854874122	NA	NA	NA	NA	NA
Micro.3	ENSG00000140319	SRP14	-4.244852243723322	2.4082884158179746e-5	9.009267352652386e-5	-1.0363166680053668	NA	NA	NA	NA	NA
Micro.3	ENSG00000262312	ENSG00000262312	-4.245327683153378	2.403285335880925e-5	8.99190859476511e-5	-0.9841493856179352	NA	NA	NA	NA	NA
Micro.3	ENSG00000245832	MIR4300HG	-4.245587959865928	2.4005506241741698e-5	8.98303299109573e-5	-2.2911170384381876	NA	NA	NA	NA	NA
Micro.3	ENSG00000283440	LINC01260	-4.246037777136136	2.3958314111488898e-5	8.966727438192039e-5	-0.8488253482854364	NA	NA	NA	NA	NA
Micro.3	ENSG00000101955	SRPX	-4.246227072871834	2.393848078192135e-5	8.960657912024336e-5	-1.6673824951515268	NA	NA	NA	NA	NA
Micro.3	ENSG00000244302	PEX5L-AS2	-4.246831053159842	2.3875303719981424e-5	8.938359664316961e-5	-1.3217458605380477	NA	NA	NA	NA	NA
Micro.3	ENSG00000169031	COL4A3	-4.248054200461062	2.3747847444396617e-5	8.893330205110294e-5	-1.8776959132913975	NA	NA	NA	NA	NA
Micro.3	ENSG00000172731	LRRC20	-4.248506428733235	2.3700888062746618e-5	8.877085946113379e-5	-1.3096229584760506	NA	NA	NA	NA	NA
Micro.3	ENSG00000248757	LINC02115	-4.249038000864579	2.364580276425166e-5	8.857792781529194e-5	-0.8539386128455952	NA	NA	NA	NA	NA
Micro.3	ENSG00000279110	ENSG00000279110	-4.249041246549702	2.3645466798277757e-5	8.857792781529194e-5	-1.4005649717406201	NA	NA	NA	NA	NA
Micro.3	ENSG00000126814	TRMT5	-4.249147142764842	2.363450780973895e-5	8.856239279076532e-5	-1.1906554322342322	NA	NA	NA	NA	NA
Micro.3	ENSG00000144485	HES6	-4.251388069552444	2.3403730683856756e-5	8.771089630156842e-5	-1.4118967006311436	NA	NA	NA	NA	NA
Micro.3	ENSG00000010282	HHATL	-4.251779363895422	2.336365494795888e-5	8.758719661277172e-5	-2.0609900328198267	NA	NA	NA	NA	NA
Micro.3	ENSG00000261478	ENSG00000261478	-4.251787091499148	2.3362864158229662e-5	8.758719661277172e-5	-1.322715602259377	NA	NA	NA	NA	NA
Micro.3	ENSG00000278041	ENSG00000278041	-4.2519719239437785	2.334395727975435e-5	8.75398397990788e-5	-1.8621428028241203	NA	NA	NA	NA	NA
Micro.3	ENSG00000187672	ERC2	-4.2519825984467206	2.3342865809161685e-5	8.75398397990788e-5	-2.1846835487213205	NA	NA	NA	NA	NA
Micro.3	ENSG00000175764	TTLL11	-4.252472886346387	2.3292786139208713e-5	8.737439305625067e-5	-1.3147700663472357	NA	NA	NA	NA	NA
Micro.3	ENSG00000249252	C1QTNF7-AS1	-4.2530528079607155	2.3233683172330938e-5	8.716588478582296e-5	-1.3274117044859923	NA	NA	NA	NA	NA
Micro.3	ENSG00000130558	OLFM1	-4.25319699039967	2.321901095770119e-5	8.712402960809138e-5	-1.6624218112732165	NA	NA	NA	NA	NA
Micro.3	ENSG00000140526	ABHD2	-4.253397837675639	2.3198587165775762e-5	8.70605770055919e-5	-1.0531429541832462	NA	NA	NA	NA	NA
Micro.3	ENSG00000128591	FLNC	-4.253596602586581	2.317839198430719e-5	8.699796324918694e-5	-1.2740188662475618	NA	NA	NA	NA	NA
Micro.3	ENSG00000288095	ENSG00000288095	-4.254091411544328	2.312819048966496e-5	8.683584247483298e-5	-0.8876301251411057	NA	NA	NA	NA	NA
Micro.3	ENSG00000225249	LINC00378	-4.254241526834804	2.3112980846440938e-5	8.679188746398037e-5	-1.7306269266658496	NA	NA	NA	NA	NA
Micro.3	ENSG00000157870	PRXL2B	-4.254422791451449	2.3094627867553226e-5	8.673611375537572e-5	-1.2441486401140514	NA	NA	NA	NA	NA
Micro.3	ENSG00000181035	SLC25A42	-4.254480516409182	2.3088786152546537e-05	8.672731860847403e-5	-1.2238127275257575	NA	NA	NA	NA	NA
Micro.3	ENSG00000253880	ENSG00000253880	-4.255399713049263	2.2995953825497232e-5	8.640481209944221e-5	-1.4960722436900968	NA	NA	NA	NA	NA
Micro.3	ENSG00000068903	SIRT2	-4.2554988017572315	2.29859678403793e-5	8.638038869951456e-5	-1.2176419474926194	NA	NA	NA	NA	NA
Micro.3	ENSG00000287159	ENSG00000287159	-4.256080116804604	2.2927467138664786e-5	8.618668624030845e-5	-1.8794415176784216	NA	NA	NA	NA	NA
Micro.3	ENSG00000260196	ENSG00000260196	-4.256806291936301	2.285458778558822e-5	8.592576017704082e-5	-1.461610006134408	NA	NA	NA	NA	NA
Micro.3	ENSG00000132874	SLC14A2	-4.257911635873359	2.2744078558003585e-5	8.553623716304885e-5	-1.5207374914291112	NA	NA	NA	NA	NA
Micro.3	ENSG00000096092	TMEM14A	-4.258222644482105	2.2713076715403745e-5	8.54326109604895e-5	-1.3905393452164538	NA	NA	NA	NA	NA
Micro.3	ENSG00000183454	GRIN2A	-4.258346219122408	2.270076978064998e-5	8.539928270297655e-5	-2.5206416699835255	NA	NA	NA	NA	NA
Micro.3	ENSG00000170091	NSG2	-4.258509404331853	2.2684527724813554e-5	8.535113832688731e-5	-2.0214829427021765	NA	NA	NA	NA	NA
Micro.3	ENSG00000106330	MOSPD3	-4.258655848172549	2.266996139287692e-5	8.530928524153228e-5	-1.1086564614198438	NA	NA	NA	NA	NA
Micro.3	ENSG00000182902	SLC25A18	-4.258843008646949	2.2651358077740694e-5	8.526517593292031e-5	-2.419062598766529	NA	NA	NA	NA	NA
Micro.3	ENSG00000289473	ENSG00000289473	-4.259152016539191	2.2620675256733816e-5	8.516261514157763e-5	-1.3433984331400008	NA	NA	NA	NA	NA
Micro.3	ENSG00000138653	NDST4	-4.259428213273143	2.2593283942908172e-5	8.507241697390434e-5	-2.004073722131914	NA	NA	NA	NA	NA
Micro.3	ENSG00000165807	PPP1R36	-4.259502683447377	2.258590391098476e-5	8.505755302647453e-5	-1.2411159208020432	NA	NA	NA	NA	NA
Micro.3	ENSG00000236358	ENSG00000236358	-4.259989078918203	2.2537758363981877e-5	8.488914003031934e-5	-1.8147737818338254	NA	NA	NA	NA	NA
Micro.3	ENSG00000184388	PABPC1L2B	-4.260055378723811	2.2531203301433395e-5	8.487735144565515e-5	-1.2167086200722113	NA	NA	NA	NA	NA
Micro.3	ENSG00000186462	NAP1L2	-4.260247184703124	2.2512249674924816e-5	8.481884551385691e-5	-1.616478564483817	NA	NA	NA	NA	NA
Micro.3	ENSG00000177432	NAP1L5	-4.26045135084098	2.249209135902244e-5	8.475578221967397e-5	-1.563590606477371	NA	NA	NA	NA	NA
Micro.3	ENSG00000234614	C2CD4D-AS1	-4.260551286042753	2.2482230544180076e-5	8.47315091839973e-5	-1.234471691490942	NA	NA	NA	NA	NA
Micro.3	ENSG00000160963	COL26A1	-4.260670051362327	2.2470517081366996e-5	8.470024540253638e-5	-1.9710293016432874	NA	NA	NA	NA	NA
Micro.3	ENSG00000165389	SPTSSA	-4.260680422119021	2.246949452135929e-5	8.470024540253638e-5	-1.1961646539892066	NA	NA	NA	NA	NA
Micro.3	ENSG00000177098	SCN4B	-4.260934441877163	2.2444461935523538e-5	8.462777948299959e-5	-1.231549800373031	NA	NA	NA	NA	NA
Micro.3	ENSG00000064199	SPA17	-4.262779633045921	2.2263422372145766e-5	8.398349922085129e-5	-1.2728395105467358	NA	NA	NA	NA	NA
Micro.3	ENSG00000159714	ZDHHC1	-4.262940114506362	2.224774282749184e-5	8.393712960798536e-5	-1.187790839081582	NA	NA	NA	NA	NA
Micro.3	ENSG00000136636	KCTD3	-4.263036601206182	2.2238320840692128e-5	8.39143582202453e-5	-0.9199008627220411	NA	NA	NA	NA	NA
Micro.3	ENSG00000250280	ENSG00000250280	-4.263104850136156	2.223165858696826e-5	8.390199509367552e-5	-1.1737719274838165	NA	NA	NA	NA	NA
Micro.3	ENSG00000274461	LINC02930	-4.263156503063043	2.222661764979625e-5	8.389574796069324e-5	-2.148750088304318	NA	NA	NA	NA	NA
Micro.3	ENSG00000250302	LINC01618	-4.263178933493577	2.222442894783492e-5	8.389574796069324e-5	-1.1694207551141809	NA	NA	NA	NA	NA
Micro.3	ENSG00000147036	LANCL3	-4.263562479760263	2.2187035299582196e-5	8.377186267311394e-5	-1.4655739543010327	NA	NA	NA	NA	NA
Micro.3	ENSG00000197747	S100A10	-4.264530713938181	2.2092904445127653e-5	8.344187961442817e-5	-1.4588755747157867	NA	NA	NA	NA	NA
Micro.3	ENSG00000226053	LINC01776	-4.264560760879699	2.208998940821822e-5	8.344187961442817e-5	-2.030135768211114	NA	NA	NA	NA	NA
Micro.3	ENSG00000213981	ENSG00000213981	-4.264709990465172	2.2075517168867692e-5	8.340163370095157e-5	-1.3112292751973562	NA	NA	NA	NA	NA
Micro.3	ENSG00000166582	CENPV	-4.265071171295746	2.204052736788507e-5	8.32821390936554e-5	-1.4609620474673641	NA	NA	NA	NA	NA
Micro.3	ENSG00000260948	ENSG00000260948	-4.265082878236254	2.2039394129929153e-5	8.32821390936554e-5	-1.1994596809083826	NA	NA	NA	NA	NA
Micro.3	ENSG00000111783	RFX4	-4.265102641894293	2.2037481123555197e-5	8.32821390936554e-5	-2.534767995242069	NA	NA	NA	NA	NA
Micro.3	ENSG00000089063	TMEM230	-4.2654387826504765	2.200496889944712e-5	8.319852446266396e-5	-1.0022586313191697	NA	NA	NA	NA	NA
Micro.3	ENSG00000186862	PDZD7	-4.265626341479913	2.19868477062696e-5	8.314269588911349e-5	-1.4622632520662795	NA	NA	NA	NA	NA
Micro.3	ENSG00000138587	MNS1	-4.266200617908002	2.1931451814529722e-5	8.295853701176103e-5	-1.3065232717370496	NA	NA	NA	NA	NA
Micro.3	ENSG00000204381	LAYN	-4.266446123211029	2.1907810490004943e-5	8.289441807028897e-5	-1.7095120221791624	NA	NA	NA	NA	NA
Micro.3	ENSG00000287508	ENSG00000287508	-4.267058646421678	2.1848932475678193e-5	8.268426187344313e-5	-1.203997226228246	NA	NA	NA	NA	NA
Micro.3	ENSG00000282961	PRNCR1	-4.267703686821353	2.178709189148879e-5	8.246282832917248e-5	-0.9766440107300042	NA	NA	NA	NA	NA
Micro.3	ENSG00000229105	ASTN2-AS1	-4.267963506284325	2.1762229950401357e-5	8.238131044469074e-5	-1.4202588770087905	NA	NA	NA	NA	NA
Micro.3	ENSG00000229178	ENSG00000229178	-4.268455932959003	2.1715184184455988e-5	8.222834108967289e-5	-1.03308729836799	NA	NA	NA	NA	NA
Micro.3	ENSG00000257095	ENSG00000257095	-4.268676049087229	2.1694185967496637e-5	8.216138289386622e-5	-1.5366458055431194	NA	NA	NA	NA	NA
Micro.3	ENSG00000215196	BASP1-AS1	-4.269825854307797	2.1584813366620467e-5	8.175965686714386e-5	-2.507720917234894	NA	NA	NA	NA	NA
Micro.3	ENSG00000213809	KLRK1	-4.270131053157093	2.155587043796581e-5	8.166250870704675e-5	-1.5799170327019174	NA	NA	NA	NA	NA
Micro.3	ENSG00000226194	LINC02519	-4.270237236970785	2.154580938566889e-5	8.163687409432341e-5	-1.1464343500479997	NA	NA	NA	NA	NA
Micro.3	ENSG00000128185	DGCR6L	-4.270924877826795	2.1480762837892105e-5	8.140286024208081e-5	-1.1209498471368002	NA	NA	NA	NA	NA
Micro.3	ENSG00000132702	HAPLN2	-4.271020290669041	2.1471752182735417e-5	8.138115923649184e-5	-2.0079796490102324	NA	NA	NA	NA	NA
Micro.3	ENSG00000151617	EDNRA	-4.271064975924836	2.1467533409052435e-5	8.137761631884952e-5	-1.512004455769822	NA	NA	NA	NA	NA
Micro.3	ENSG00000100379	KCTD17	-4.271469336998542	2.1429393248576502e-5	8.124546583533135e-5	-1.2974095727288113	NA	NA	NA	NA	NA
Micro.3	ENSG00000290837	LRRC37A5P	-4.271587979662298	2.1418214896051234e-5	8.12155111131063e-5	-0.9077199640311172	NA	NA	NA	NA	NA
Micro.3	ENSG00000235180	LINC00601	-4.272004061206533	2.1379056175364138e-5	8.10860149542803e-5	-1.9253814781882277	NA	NA	NA	NA	NA
Micro.3	ENSG00000174236	REP15	-4.272148920099203	2.1365439084497957e-5	8.10525995887721e-5	-0.9368000012125164	NA	NA	NA	NA	NA
Micro.3	ENSG00000251209	LINC00923	-4.272188677185293	2.1361703267561544e-5	8.105083554894734e-5	-2.0306436238338383	NA	NA	NA	NA	NA
Micro.3	ENSG00000063180	CA11	-4.272231427281636	2.1357686904181632e-5	8.10480063530813e-5	-1.3960704976331453	NA	NA	NA	NA	NA
Micro.3	ENSG00000176381	PRR18	-4.273123480714699	2.127404274303342e-5	8.07677001949392e-5	-1.9336587223961057	NA	NA	NA	NA	NA
Micro.3	ENSG00000164615	CAMLG	-4.273274578753308	2.1259905875392935e-5	8.072639711802588e-5	-1.0277428701780125	NA	NA	NA	NA	NA
Micro.3	ENSG00000272769	ENSG00000272769	-4.27655628863166	2.0955067104634354e-5	7.959328063348242e-5	-0.9917551584899608	NA	NA	NA	NA	NA
Micro.3	ENSG00000164050	PLXNB1	-4.276583374684348	2.0952568504594287e-5	7.959328063348242e-5	-2.249753423658862	NA	NA	NA	NA	NA
Micro.3	ENSG00000223442	TH2LCRR	-4.276583490918081	2.095255778302366e-5	7.959328063348242e-5	-1.298715726563939	NA	NA	NA	NA	NA
Micro.3	ENSG00000188338	SLC38A3	-4.276835847875621	2.092929233775992e-5	7.953195278786855e-5	-1.6252741286523873	NA	NA	NA	NA	NA
Micro.3	ENSG00000173452	TMEM196	-4.277568555322776	2.0861881648255323e-5	7.928794896376793e-5	-2.3627523969029975	NA	NA	NA	NA	NA
Micro.3	ENSG00000171462	DLK2	-4.277714270002146	2.0848500284153406e-5	7.92492463631418e-5	-1.161603489675414	NA	NA	NA	NA	NA
Micro.3	ENSG00000129055	ANAPC13	-4.278177790974145	2.080598833707867e-5	7.909978382829233e-5	-1.1933831729625384	NA	NA	NA	NA	NA
Micro.3	ENSG00000272381	LINC02664	-4.278346030872596	2.0790578628143225e-5	7.905332797382065e-5	-1.4975118621246435	NA	NA	NA	NA	NA
Micro.3	ENSG00000243415	ENSG00000243415	-4.27837184358117	2.0788215310811204e-5	7.905332797382065e-5	-1.2875857331404283	NA	NA	NA	NA	NA
Micro.3	ENSG00000223715	LINC01208	-4.278656372927228	2.0762181812913607e-5	7.896958792386787e-5	-1.5873665220841418	NA	NA	NA	NA	NA
Micro.3	ENSG00000179950	PUF60	-4.278903564121522	2.0739589874031015e-5	7.889576866418307e-5	-1.190086200137592	NA	NA	NA	NA	NA
Micro.3	ENSG00000276644	DACH1	-4.279040967445741	2.0727042092266104e-5	7.886014172368402e-5	-2.0689172767749584	NA	NA	NA	NA	NA
Micro.3	ENSG00000204227	RING1	-4.279516576800563	2.0683664941398928e-5	7.871927772198825e-5	-0.9068887202522308	NA	NA	NA	NA	NA
Micro.3	ENSG00000113525	IL5	-4.280251822426347	2.0616778419426225e-5	7.847676946749337e-5	-0.7999027337084601	NA	NA	NA	NA	NA
Micro.3	ENSG00000137960	GIPC2	-4.280309848464013	2.0611508485160024e-5	7.846876329117612e-5	-1.482252266070737	NA	NA	NA	NA	NA
Micro.3	ENSG00000232006	ENSG00000232006	-4.282273990837	2.043388055590019e-5	7.781643770942166e-5	-2.0766344339561504	NA	NA	NA	NA	NA
Micro.3	ENSG00000285567	ENSG00000285567	-4.282554511039276	2.0408631065425846e-5	7.77322283740013e-5	-1.18483463746401	NA	NA	NA	NA	NA
Micro.3	ENSG00000229688	CRPPA-AS1	-4.283063334170527	2.036290805343399e-5	7.757000177772394e-5	-0.9087409320377928	NA	NA	NA	NA	NA
Micro.3	ENSG00000175832	ETV4	-4.284799912449273	2.020759314557933e-5	7.701386621769545e-5	-1.1402748961706477	NA	NA	NA	NA	NA
Micro.3	ENSG00000111678	C12orf57	-4.285109110466955	2.018005806442414e-5	7.693259059022003e-5	-1.2127270628551687	NA	NA	NA	NA	NA
Micro.3	ENSG00000155657	TTN	-4.285674171713698	2.0129829966379494e-5	7.675291376625387e-5	-1.6709418567193528	NA	NA	NA	NA	NA
Micro.3	ENSG00000233725	NRAD1	-4.286094146470132	2.0092575824654265e-5	7.66226575769364e-5	-1.7140741358105405	NA	NA	NA	NA	NA
Micro.3	ENSG00000119866	BCL11A	-4.286117117135956	2.009054009426143e-5	7.66226575769364e-5	-2.4256163933208077	NA	NA	NA	NA	NA
Micro.3	ENSG00000237765	FAM200B	-4.286976911345434	2.0014483841931352e-5	7.634835431081572e-5	-1.2354976506550166	NA	NA	NA	NA	NA
Micro.3	ENSG00000289183	ENSG00000289183	-4.28700132085119	2.001232862357085e-5	7.634835431081572e-5	-0.8287949183670228	NA	NA	NA	NA	NA
Micro.3	ENSG00000064651	SLC12A2	-4.287707962103941	1.995003215683418e-5	7.612593114357114e-5	-1.597684058321455	NA	NA	NA	NA	NA
Micro.3	ENSG00000198673	TAFA2	-4.288069248213925	1.991825319991551e-5	7.601637367840849e-5	-1.9830310679406151	NA	NA	NA	NA	NA
Micro.3	ENSG00000276527	ENSG00000276527	-4.289974821188167	1.975143515484819e-5	7.541457059123856e-5	-0.9686609098973553	NA	NA	NA	NA	NA
Micro.3	ENSG00000164300	SERINC5	-4.2902940231616755	1.972362215073906e-5	7.531998102871226e-5	-1.1434473235127949	NA	NA	NA	NA	NA
Micro.3	ENSG00000168913	ENHO	-4.290865318616437	1.9673936741123075e-5	7.515340719053951e-5	-1.6170392925673862	NA	NA	NA	NA	NA
Micro.3	ENSG00000164880	INTS1	-4.290947325893547	1.9666814397023957e-5	7.513778303395832e-5	-1.0180436867491969	NA	NA	NA	NA	NA
Micro.3	ENSG00000290376	HERC2P3	-4.291665454734034	1.9604549783872335e-5	7.491144851879051e-5	-1.7267176602709489	NA	NA	NA	NA	NA
Micro.3	ENSG00000116106	EPHA4	-4.2918103686409435	1.959200799616745e-5	7.48866201056655e-5	-2.1744018495697404	NA	NA	NA	NA	NA
Micro.3	ENSG00000173715	C11orf80	-4.292359326133653	1.954456703636746e-5	7.471681134853219e-5	-1.6125896487996663	NA	NA	NA	NA	NA
Micro.3	ENSG00000225361	PPP1R26-AS1	-4.294399672662823	1.936919882601543e-5	7.405782238985687e-5	-1.5157003188517675	NA	NA	NA	NA	NA
Micro.3	ENSG00000291102	GUSBP1	-4.294784502915527	1.9336291281909975e-5	7.394341017989647e-5	-0.8132796182572137	NA	NA	NA	NA	NA
Micro.3	ENSG00000226476	LINC01748	-4.295260528306443	1.9295659259965216e-5	7.379941911744685e-5	-2.6772128786091307	NA	NA	NA	NA	NA
Micro.3	ENSG00000159713	TPPP3	-4.295412894989755	1.9282670938501113e-5	7.376112779500735e-5	-1.505090367653129	NA	NA	NA	NA	NA
Micro.3	ENSG00000100321	SYNGR1	-4.295572266667611	1.9269094408746945e-5	7.372057425486326e-5	-1.222060056747849	NA	NA	NA	NA	NA
Micro.3	ENSG00000234593	KAZN-AS1	-4.295740471407177	1.9254775300704315e-5	7.367716676211442e-5	-1.8708040173802625	NA	NA	NA	NA	NA
Micro.3	ENSG00000243509	TNFRSF6B	-4.29599306263399	1.923329151769136e-5	7.36063264568945e-5	-1.1739786671761439	NA	NA	NA	NA	NA
Micro.3	ENSG00000028203	VEZT	-4.296479136816864	1.919201350448949e-5	7.345969951208674e-5	-0.6452841128653545	NA	NA	NA	NA	NA
Micro.3	ENSG00000286353	ENSG00000286353	-4.297947703686395	1.9067813784214154e-5	7.301814643375471e-5	-1.5173682278094518	NA	NA	NA	NA	NA
Micro.3	ENSG00000159197	KCNE2	-4.298237506776122	1.9043395297653945e-5	7.293590965623875e-5	-0.9374873802616426	NA	NA	NA	NA	NA
Micro.3	ENSG00000270557	ENSG00000270557	-4.298743650359426	1.9000819735445587e-5	7.278409538481089e-5	-0.8726504929702174	NA	NA	NA	NA	NA
Micro.3	ENSG00000288612	ENSG00000288612	-4.300509672759021	1.8852976329419917e-5	7.222893528803734e-5	-1.4447495587846308	NA	NA	NA	NA	NA
Micro.3	ENSG00000112183	RBM24	-4.301002002508758	1.881195674012365e-5	7.208292686257369e-5	-1.7146803552846377	NA	NA	NA	NA	NA
Micro.3	ENSG00000144218	AFF3	-4.301313773297442	1.878602488604198e-5	7.199469481536039e-5	-1.7374123526925438	NA	NA	NA	NA	NA
Micro.3	ENSG00000203772	SPRN	-4.302236972561113	1.8709436709709956e-5	7.172946538515755e-5	-1.3758592405620254	NA	NA	NA	NA	NA
Micro.3	ENSG00000166250	CLMP	-4.302255927921265	1.8707867307428817e-5	7.172946538515755e-5	-1.9512393538607535	NA	NA	NA	NA	NA
Micro.3	ENSG00000082497	SERTAD4	-4.303046761683519	1.8642502327205733e-5	7.149995475439685e-5	-1.1918383418876746	NA	NA	NA	NA	NA
Micro.3	ENSG00000153233	PTPRR	-4.303980655716381	1.8565593537564088e-5	7.122703326534108e-5	-2.6082795784565977	NA	NA	NA	NA	NA
Micro.3	ENSG00000138669	PRKG2	-4.306569156824199	1.8354002427032022e-5	7.044798329334781e-5	-2.581644144971485	NA	NA	NA	NA	NA
Micro.3	ENSG00000242732	RTL5	-4.3077453316804295	1.825862083176447e-5	7.010359842130828e-5	-1.1934255112104344	NA	NA	NA	NA	NA
Micro.3	ENSG00000258871	ENSG00000258871	-4.30814372386344	1.822642069216359e-5	6.999081121212053e-5	-1.0845508143938773	NA	NA	NA	NA	NA
Micro.3	ENSG00000289165	ENSG00000289165	-4.3083341893877165	1.821104542469263e-5	6.99642954455633e-5	-1.3984091867983037	NA	NA	NA	NA	NA
Micro.3	ENSG00000125170	DOK4	-4.309125880362322	1.8147268962794545e-5	6.974464436714062e-5	-1.3550627011630763	NA	NA	NA	NA	NA
Micro.3	ENSG00000106236	NPTX2	-4.309676526030378	1.8103036181736006e-5	6.961409630406863e-5	-1.6817734589653057	NA	NA	NA	NA	NA
Micro.3	ENSG00000130540	SULT4A1	-4.310293629362352	1.8053587184419283e-5	6.944399134325912e-5	-1.93369685550363	NA	NA	NA	NA	NA
Micro.3	ENSG00000247131	ENSG00000247131	-4.310703891637743	1.8020783888313005e-5	6.933007681297878e-5	-1.4111335168659653	NA	NA	NA	NA	NA
Micro.3	ENSG00000180347	ITPRID1	-4.31242002613417	1.78841826492878e-5	6.88152245418248e-5	-1.254318606142751	NA	NA	NA	NA	NA
Micro.3	ENSG00000227356	GOLGA7B-DT	-4.312420289840778	1.7884161734844772e-5	6.88152245418248e-5	-1.1036863577944636	NA	NA	NA	NA	NA
Micro.3	ENSG00000259639	ENSG00000259639	-4.312597848963588	1.7870084904385768e-5	6.879302531158604e-5	-1.156112782666377	NA	NA	NA	NA	NA
Micro.3	ENSG00000115042	FAHD2A	-4.313840523150025	1.7771861634734014e-5	6.842553314305607e-5	-1.173511178526692	NA	NA	NA	NA	NA
Micro.3	ENSG00000142233	NTN5	-4.314115236259946	1.7750217447401483e-5	6.83528187018817e-5	-1.1490340901799412	NA	NA	NA	NA	NA
Micro.3	ENSG00000131943	C19orf12	-4.3145031351272625	1.7719698377343322e-5	6.824590080674037e-5	-0.9975075197152747	NA	NA	NA	NA	NA
Micro.3	ENSG00000178297	TMPRSS9	-4.315059619351036	1.767600280378578e-5	6.809877945861499e-5	-1.1809116437824125	NA	NA	NA	NA	NA
Micro.3	ENSG00000196141	SPATS2L	-4.315669156778842	1.7628259458818174e-5	6.792540341929939e-5	-0.7724542752030698	NA	NA	NA	NA	NA
Micro.3	ENSG00000250159	PKD2L2-DT	-4.316345702238244	1.757541167529736e-5	6.77323019150651e-5	-1.2869608205498393	NA	NA	NA	NA	NA
Micro.3	ENSG00000224973	LARGE-AS1	-4.317141243988013	1.7513462023964965e-5	6.752506440856571e-5	-1.324573330707721	NA	NA	NA	NA	NA
Micro.3	ENSG00000089091	DZANK1	-4.317643021680006	1.7474495315299676e-5	6.738530873220136e-5	-1.2909443539211343	NA	NA	NA	NA	NA
Micro.3	ENSG00000186288	PABPC1L2A	-4.3179672836911696	1.744935802607446e-5	6.729884698616734e-5	-0.9875684278624657	NA	NA	NA	NA	NA
Micro.3	ENSG00000161270	NPHS1	-4.319648811579239	1.7319555944296676e-5	6.682942950789032e-5	-1.0441101305463893	NA	NA	NA	NA	NA
Micro.3	ENSG00000251141	MRPS30-DT	-4.319831862668681	1.7305481444095688e-5	6.678552097565662e-5	-1.3828280836417723	NA	NA	NA	NA	NA
Micro.3	ENSG00000253796	ENSG00000253796	-4.3199785551612	1.729421037707034e-5	6.675241949280421e-5	-1.2900969545975378	NA	NA	NA	NA	NA
Micro.3	ENSG00000286333	ENSG00000286333	-4.320468777209175	1.7256595143180328e-5	6.662798810346035e-5	-1.0474073967313948	NA	NA	NA	NA	NA
Micro.3	ENSG00000268120	ENSG00000268120	-4.320689764739536	1.7239664092387397e-5	6.657298990328186e-5	-0.986953828148138	NA	NA	NA	NA	NA
Micro.3	ENSG00000221932	HEPN1	-4.320811487598921	1.723034501819184e-5	6.654737368310377e-5	-2.1714451363540275	NA	NA	NA	NA	NA
Micro.3	ENSG00000103091	WDR59	-4.321439809782796	1.7182317231039535e-5	6.639292390225475e-5	-0.6495482137286024	NA	NA	NA	NA	NA
Micro.3	ENSG00000053501	USE1	-4.3215175679735	1.7176382431163343e-5	6.638034258331684e-5	-1.1282799010048772	NA	NA	NA	NA	NA
Micro.3	ENSG00000123562	MORF4L2	-4.3252147323737695	1.689644804990346e-5	6.532906579444651e-5	-0.8552291554310731	NA	NA	NA	NA	NA
Micro.3	ENSG00000156140	ADAMTS3	-4.325455711632758	1.6878354057895015e-5	6.526929050478128e-5	-2.003682783216372	NA	NA	NA	NA	NA
Micro.3	ENSG00000162063	CCNF	-4.325788286506096	1.6853412959064825e-5	6.518301437890219e-5	-1.348495340972337	NA	NA	NA	NA	NA
Micro.3	ENSG00000058668	ATP2B4	-4.328207979728469	1.6673006854474173e-5	6.450540356812959e-5	-1.4207337007479537	NA	NA	NA	NA	NA
Micro.3	ENSG00000261235	HSD17B2-AS1	-4.328731245858768	1.6634236641808637e-5	6.436545658713585e-5	-1.4192169323205095	NA	NA	NA	NA	NA
Micro.3	ENSG00000127603	MACF1	-4.329090993486737	1.660763189852904e-5	6.428258644885185e-5	-0.6006602941259819	0.5443897103976101	982	2.5667403626010996	Astro.5	4.714895071632434
Micro.3	ENSG00000182732	RGS6	-4.329903263718245	1.6547710658698548e-5	6.407066720664844e-5	-2.4283649167414874	NA	NA	NA	NA	NA
Micro.3	ENSG00000102226	USP11	-4.329970264837503	1.6542777205699655e-5	6.406157511442998e-5	-0.9552426157612827	NA	NA	NA	NA	NA
Micro.3	ENSG00000167964	RAB26	-4.330149903708435	1.652955689301339e-5	6.402038446528162e-5	-1.7442587777901946	NA	NA	NA	NA	NA
Micro.3	ENSG00000134461	ANKRD16	-4.332795535637397	1.6336018950582593e-5	6.33004768718431e-5	-1.065038191528216	NA	NA	NA	NA	NA
Micro.3	ENSG00000253766	ENSG00000253766	-4.332946013065582	1.6325076234627942e-05	6.326796826619963e-5	-1.5727206650879435	NA	NA	NA	NA	NA
Micro.3	ENSG00000289128	ENSG00000289128	-4.3330718824182055	1.631592839262716e-5	6.324240662745206e-5	-1.7155656233315226	NA	NA	NA	NA	NA
Micro.3	ENSG00000248774	ENSG00000248774	-4.333098288116303	1.63140099194552e-5	6.324240662745206e-5	-1.0403099037509191	NA	NA	NA	NA	NA
Micro.3	ENSG00000213121	ENSG00000213121	-4.333797631036863	1.626327833891365e-5	6.305805621002664e-5	-1.5817787592276389	NA	NA	NA	NA	NA
Micro.3	ENSG00000225206	MIR137HG	-4.3358428705550995	1.6115775893740676e-5	6.250570146296665e-5	-2.5412165254841477	NA	NA	NA	NA	NA
Micro.3	ENSG00000198939	ZFP2	-4.336134171470428	1.6094871504499442e-5	6.243439509729119e-5	-1.3555159878015055	NA	NA	NA	NA	NA
Micro.3	ENSG00000287373	ENSG00000287373	-4.336296567032698	1.6083228886370498e-5	6.23989998127855e-5	-2.0212634923653945	NA	NA	NA	NA	NA
Micro.3	ENSG00000198785	GRIN3A	-4.3367497120583085	1.6050784086128036e-5	6.228287341908124e-5	-2.5502543807892395	NA	NA	NA	NA	NA
Micro.3	ENSG00000146215	CRIP3	-4.338417352469523	1.5931919761743564e-5	6.183131898136343e-5	-1.1597453368177506	NA	NA	NA	NA	NA
Micro.3	ENSG00000287142	ENSG00000287142	-4.3393806130266395	1.5863644909782648e-5	6.159528687941304e-5	-1.0011437959541927	NA	NA	NA	NA	NA
Micro.3	ENSG00000286313	ENSG00000286313	-4.33965802702395	1.5844033980006657e-5	6.152878263980019e-5	-1.5853642098713572	NA	NA	NA	NA	NA
Micro.3	ENSG00000171476	HOPX	-4.340100936143322	1.581277185346356e-5	6.143626317479257e-5	-1.7905102611148818	NA	NA	NA	NA	NA
Micro.3	ENSG00000175582	RAB6A	-4.340745661333684	1.5767370065562348e-5	6.126947314170221e-5	-0.4332613883730476	NA	NA	NA	NA	NA
Micro.3	ENSG00000169727	GPS1	-4.341114305643279	1.574146595557147e-5	6.117840752494683e-5	-1.1952642848975723	NA	NA	NA	NA	NA
Micro.3	ENSG00000106460	TMEM106B	-4.341684839759262	1.5701455431222284e-5	6.104205610067276e-5	-0.920083026173606	NA	NA	NA	NA	NA
Micro.3	ENSG00000286263	ENSG00000286263	-4.341740262911571	1.5697573884696155e-5	6.103654179550773e-5	-1.690198550877938	NA	NA	NA	NA	NA
Micro.3	ENSG00000236197	PPP1R9A-AS1	-4.34202932842283	1.567734410096977e-5	6.0967449281549106e-5	-2.530290421162348	NA	NA	NA	NA	NA
Micro.3	ENSG00000288808	ENSG00000288808	-4.342044739210351	1.5676266301089694e-5	6.0967449281549106e-5	-1.0974208263506358	NA	NA	NA	NA	NA
Micro.3	ENSG00000129116	PALLD	-4.342778197234166	1.562505144050927e-5	6.079271073886319e-5	-1.9976627900822197	NA	NA	NA	NA	NA
Micro.3	ENSG00000286746	ENSG00000286746	-4.342891911738463	1.5617125465645817e-5	6.077141473597729e-5	-1.7431385743498033	NA	NA	NA	NA	NA
Micro.3	ENSG00000162873	KLHDC8A	-4.343233511638148	1.559333881234658e-5	6.068838318987722e-5	-1.5067420217845517	NA	NA	NA	NA	NA
Micro.3	ENSG00000259685	IDH2-DT	-4.343403324708415	1.5581527082225334e-5	6.065193859527863e-5	-1.7140094731023485	NA	NA	NA	NA	NA
Micro.3	ENSG00000288952	ENSG00000288952	-4.344487568860359	1.5506311221350767e-5	6.037812571732747e-5	-1.570029774435454	NA	NA	NA	NA	NA
Micro.3	ENSG00000188596	CFAP54	-4.34455386655549	1.5501723303474758e-5	6.0369747518482556e-5	-1.9148866470771329	NA	NA	NA	NA	NA
Micro.3	ENSG00000214456	PLIN5	-4.344780331235661	1.5486061320816006e-5	6.0327715694045064e-5	-1.9572432699181321	NA	NA	NA	NA	NA
Micro.3	ENSG00000138709	LARP1B	-4.344793282534201	1.54851660839328e-5	6.0327715694045064e-5	-0.9921764625948963	NA	NA	NA	NA	NA
Micro.3	ENSG00000259104	PTCSC3	-4.345093253242619	1.546444493205269e-5	6.0271766683315785e-5	-1.674733429928735	NA	NA	NA	NA	NA
Micro.3	ENSG00000164106	SCRG1	-4.345762970767459	1.5418278189657275e-05	6.010145249956068e-5	-1.7461916443346788	NA	NA	NA	NA	NA
Micro.3	ENSG00000272619	FAM131B-AS1	-4.34590044756337	1.5408817569964432e-5	6.007402444677763e-5	-0.902653841456558	NA	NA	NA	NA	NA
Micro.3	ENSG00000272514	CFAP206	-4.346732760530694	1.5351659284330256e-5	5.987002157156181e-5	-1.6519619528437963	NA	NA	NA	NA	NA
Micro.3	ENSG00000251148	ENSG00000251148	-4.347098405249166	1.5326613050730323e-5	5.978175214813433e-5	-1.1797976496836498	NA	NA	NA	NA	NA
Micro.3	ENSG00000288091	ENSG00000288091	-4.347199446670799	1.531969871650628e-5	5.9764189892163984e-5	-1.713977643027952	NA	NA	NA	NA	NA
Micro.3	ENSG00000183864	TOB2	-4.348195723595153	1.5251682093362586e-5	5.951758775961022e-5	-1.2418956750941361	NA	NA	NA	NA	NA
Micro.3	ENSG00000126267	COX6B1	-4.349295871223074	1.51769092013386e-5	5.923512521801394e-5	-0.9794190110662276	NA	NA	NA	NA	NA
Micro.3	ENSG00000053108	FSTL4	-4.349641070032724	1.5153519583814645e-5	5.916247286701228e-5	-2.297583779546983	NA	NA	NA	NA	NA
Micro.3	ENSG00000164054	SHISA5	-4.349729871473794	1.5147508238329807e-5	5.914832243079303e-5	-1.0966945997753792	NA	NA	NA	NA	NA
Micro.3	ENSG00000014641	MDH1	-4.3499901709876205	1.512990058095529e-5	5.9088878864629165e-5	-1.0790715259657744	NA	NA	NA	NA	NA
Micro.3	ENSG00000111218	PRMT8	-4.3511565958724905	1.505123888769546e-5	5.8790936260575895e-5	-2.3917088401249744	NA	NA	NA	NA	NA
Micro.3	ENSG00000249700	SRD5A3-AS1	-4.35125365441319	1.5044711057700994e-5	5.8783970357904546e-5	-1.219268987524687	NA	NA	NA	NA	NA
Micro.3	ENSG00000253549	CA3-AS1	-4.351380637318637	1.503617469856157e-5	5.8759881569209225e-5	-1.2956929099377281	NA	NA	NA	NA	NA
Micro.3	ENSG00000176834	VSIG10	-4.351855184298472	1.5004314452881344e-5	5.86446233663091e-5	-1.1834011630688237	NA	NA	NA	NA	NA
Micro.3	ENSG00000131951	LRRC9	-4.354127055056253	1.485267616910287e-5	5.80702611975969e-5	-1.8047721554450442	NA	NA	NA	NA	NA
Micro.3	ENSG00000127249	ATP13A4	-4.3541786040889265	1.4849252518057022e-5	5.8066037146513014e-5	-2.2590865302829473	NA	NA	NA	NA	NA
Micro.3	ENSG00000228956	SATB1-AS1	-4.354945465018622	1.4798410044193091e-5	5.787635746450518e-5	-2.5414312071035066	NA	NA	NA	NA	NA
Micro.3	ENSG00000104835	SARS2	-4.354979948208903	1.479612773759468e-5	5.787635746450518e-5	-1.181210482517021	NA	NA	NA	NA	NA
Micro.3	ENSG00000112218	GPR63	-4.355183283699114	1.4782676596372614e-5	5.783307957974635e-5	-1.827019700788911	NA	NA	NA	NA	NA
Micro.3	ENSG00000105088	OLFM2	-4.3560560012060066	1.4725076716616599e-5	5.761683262873194e-5	-2.007885673356989	NA	NA	NA	NA	NA
Micro.3	ENSG00000163462	TRIM46	-4.356982652792293	1.4664151819134284e-5	5.73875050660372e-5	-1.5488578578472112	NA	NA	NA	NA	NA
Micro.3	ENSG00000065320	NTN1	-4.357727728232935	1.4615339769955565e-5	5.720551563726093e-5	-2.207446442586184	NA	NA	NA	NA	NA
Micro.3	ENSG00000118322	ATP10B	-4.358541720495919	1.456219017588062e-5	5.701549574313821e-5	-2.7422728824157785	NA	NA	NA	NA	NA
Micro.3	ENSG00000287029	ENSG00000287029	-4.358614310767784	1.4557459373120748e-5	5.700598028854806e-5	-0.8811485303430354	NA	NA	NA	NA	NA
Micro.3	ENSG00000185988	PLK5	-4.358762513097912	1.4547805391390955e-5	5.6977179958695725e-5	-1.5109465795059935	NA	NA	NA	NA	NA
Micro.3	ENSG00000174567	GOLT1A	-4.359321613508374	1.4511440302650338e-5	5.685272580232022e-5	-1.1740967770236088	NA	NA	NA	NA	NA
Micro.3	ENSG00000176884	GRIN1	-4.359779545671337	1.4481720110842442e-5	5.6745260016868394e-5	-2.226265544875296	NA	NA	NA	NA	NA
Micro.3	ENSG00000106591	MRPL32	-4.359999958282312	1.4467435877854805e-5	5.6707222564574834e-5	-1.1842002258174043	NA	NA	NA	NA	NA
Micro.3	ENSG00000276115	ENSG00000276115	-4.361420733993105	1.4375682429482885e-5	5.635649590295616e-5	-1.2815193791998072	NA	NA	NA	NA	NA
Micro.3	ENSG00000227868	TEX46	-4.361469016754292	1.4372574123721946e-5	5.635322575725156e-5	-1.0599490549578177	NA	NA	NA	NA	NA
Micro.3	ENSG00000205089	CCNI2	-4.362720743328039	1.4292215250120525e-5	5.604701596739779e-5	-0.8528112194024976	NA	NA	NA	NA	NA
Micro.3	ENSG00000248197	LINC00290	-4.362818446380686	1.4285960958060834e-5	5.603135684405626e-5	-1.737776409499835	NA	NA	NA	NA	NA
Micro.3	ENSG00000173404	INSM1	-4.3629831486711685	1.427542374340009e-5	5.5998891936275795e-5	-0.9462321883605364	NA	NA	NA	NA	NA
Micro.3	ENSG00000007516	BAIAP3	-4.36385858327336	1.4219540255149501e-5	5.578850657419326e-5	-1.925468952797547	NA	NA	NA	NA	NA
Micro.3	ENSG00000234352	ENSG00000234352	-4.364144608925417	1.4201327105082045e-5	5.572587263086827e-5	-1.4817243671399893	NA	NA	NA	NA	NA
Micro.3	ENSG00000049192	ADAMTS6	-4.364703740911835	1.4165787803697233e-05	5.5595220426927056e-5	-2.2864521572989456	NA	NA	NA	NA	NA
Micro.3	ENSG00000162947	LINC01931	-4.364834929001961	1.4157461598059894e-5	5.557134459051547e-5	-1.492005221503732	NA	NA	NA	NA	NA
Micro.3	ENSG00000238755	LINC02006	-4.365092056596196	1.414115586158451e-5	5.551613470374908e-5	-1.8249470922947115	NA	NA	NA	NA	NA
Micro.3	ENSG00000167508	MVD	-4.3661041920125125	1.4077145460017266e-5	5.5273596022694955e-5	-1.1188765423553573	NA	NA	NA	NA	NA
Micro.3	ENSG00000105072	C19orf44	-4.367085013917239	1.401537956040285e-5	5.503979485052022e-5	-1.276784700561278	NA	NA	NA	NA	NA
Micro.3	ENSG00000259571	BLID	-4.367320130539216	1.4000611932704244e-5	5.499051572236665e-5	-0.9992857942404578	NA	NA	NA	NA	NA
Micro.3	ENSG00000281708	ERC2-IT1	-4.36778711169407	1.3971325010918022e-5	5.488418417415165e-5	-1.4124233933273431	NA	NA	NA	NA	NA
Micro.3	ENSG00000178187	ZNF454	-4.367966179302722	1.396011024123574e-5	5.485752169010809e-5	-1.270122222824168	NA	NA	NA	NA	NA
Micro.3	ENSG00000134198	TSPAN2	-4.369061370721405	1.389170675811141e-5	5.4614706245597454e-5	-1.540272810577866	NA	NA	NA	NA	NA
Micro.3	ENSG00000269694	ENSG00000269694	-4.369203423403121	1.3882857924697726e-5	5.458857812980159e-5	-0.9085589493028415	NA	NA	NA	NA	NA
Micro.3	ENSG00000107957	SH3PXD2A	-4.3692379057073465	1.3880710744068262e-5	5.458857812980159e-5	-1.7502182210011827	NA	NA	NA	NA	NA
Micro.3	ENSG00000278129	ZNF8	-4.369665189319902	1.3854130504971013e-5	5.449291331955265e-5	-1.1692938922734206	NA	NA	NA	NA	NA
Micro.3	ENSG00000250331	LINC01340	-4.371375595318363	1.3748216561541184e-5	5.4084903380693845e-5	-1.4538696287401907	NA	NA	NA	NA	NA
Micro.3	ENSG00000283503	LINC01902	-4.372413031139914	1.368435251480415e-5	5.3842212657486e-5	-1.9891947434810002	NA	NA	NA	NA	NA
Micro.3	ENSG00000174903	RAB1B	-4.3754498896094045	1.3499030135031254e-5	5.313835849818499e-5	-1.1151464829042135	NA	NA	NA	NA	NA
Micro.3	ENSG00000227757	ENSG00000227757	-4.375795324457434	1.3478102733002258e-5	5.3072840572667396e-5	-2.176715497926932	NA	NA	NA	NA	NA
Micro.3	ENSG00000135063	ENTREP1	-4.376002733801443	1.3465552197125792e-5	5.304027713317074e-5	-2.453970041652429	NA	NA	NA	NA	NA
Micro.3	ENSG00000077080	ACTL6B	-4.376379677772088	1.3442771542871856e-5	5.297580770234806e-5	-1.8078252424523538	NA	NA	NA	NA	NA
Micro.3	ENSG00000122873	CISD1	-4.377991198075218	1.3345793697943193e-5	5.2607437647935795e-5	-1.2332055951470031	NA	NA	NA	NA	NA
Micro.3	ENSG00000140945	CDH13	-4.378519563782977	1.3314143558598462e-5	5.2510660095825226e-5	-2.4391756292683553	NA	NA	NA	NA	NA
Micro.3	ENSG00000072840	EVC	-4.3789293142518835	1.3289648094260424e-5	5.2422394106299475e-5	-1.6396503854580087	NA	NA	NA	NA	NA
Micro.3	ENSG00000286084	ENSG00000286084	-4.379624038790936	1.324821484736718e-5	5.226727653522667e-5	-2.1083572198255607	NA	NA	NA	NA	NA
Micro.3	ENSG00000249513	ENSG00000249513	-4.379955102815233	1.3228513701788192e-5	5.2197861390176976e-5	-0.9263637670469649	NA	NA	NA	NA	NA
Micro.3	ENSG00000290871	GTF2IP1	-4.380586507891241	1.319101727454025e-5	5.2058195264071895e-5	-1.2139944301453995	NA	NA	NA	NA	NA
Micro.3	ENSG00000133169	BEX1	-4.38154614930765	1.313422272208582e-5	5.1842312687685026e-5	-1.6101311695355836	NA	NA	NA	NA	NA
Micro.3	ENSG00000143479	DYRK3	-4.38195776067042	1.31099339608068e-5	5.175468592461248e-5	-1.544437862882131	NA	NA	NA	NA	NA
Micro.3	ENSG00000112309	B3GAT2	-4.382080822285873	1.3102680560524554e-5	5.173429322654532e-5	-1.9866761869124925	NA	NA	NA	NA	NA
Micro.3	ENSG00000263745	ENSG00000263745	-4.382225325948847	1.3094168235424139e-5	5.170892252969086e-5	-1.4993836634431714	NA	NA	NA	NA	NA
Micro.3	ENSG00000162551	ALPL	-4.382645933288294	1.306942144603539e-5	5.161942356276012e-5	-1.6925728117677714	NA	NA	NA	NA	NA
Micro.3	ENSG00000108671	PSMD11	-4.383664503033045	1.3009678060847095e-5	5.1391650302533234e-5	-0.7618470604571314	NA	NA	NA	NA	NA
Micro.3	ENSG00000235910	APOA1-AS	-4.3839475764438225	1.2993121017774551e-5	5.1334429021118205e-5	-1.176139318770868	NA	NA	NA	NA	NA
Micro.3	ENSG00000289270	ENSG00000289270	-4.384105956413397	1.2983866115999744e-5	5.130604406864514e-5	-1.3197773206998467	NA	NA	NA	NA	NA
Micro.3	ENSG00000001497	LAS1L	-4.384591095297451	1.2955556308977246e-5	5.1202342158924426e-5	-1.0517518406464297	NA	NA	NA	NA	NA
Micro.3	ENSG00000075461	CACNG4	-4.385409988671548	1.290790435422607e-5	5.103029194284014e-5	-2.571496402458862	NA	NA	NA	NA	NA
Micro.3	ENSG00000287870	ENSG00000287870	-4.385475025722311	1.290412699271964e-5	5.1023498784042236e-5	-1.0476532127659703	NA	NA	NA	NA	NA
Micro.3	ENSG00000156219	ART3	-4.386351573049376	1.2853319945415146e-5	5.083882972823421e-5	-1.5364279979502442	NA	NA	NA	NA	NA
Micro.3	ENSG00000264808	ENSG00000264808	-4.386673003754459	1.2834736904385676e-5	5.077343238995483e-5	-1.6772983708798375	NA	NA	NA	NA	NA
Micro.3	ENSG00000160207	HSF2BP	-4.386952569090499	1.2818595127763623e-5	5.071767320229644e-5	-1.3390355347750893	NA	NA	NA	NA	NA
Micro.3	ENSG00000196166	LINC03042	-4.387499169487537	1.2787091089733893e-5	5.060110463168411e-5	-1.693309744916174	NA	NA	NA	NA	NA
Micro.3	ENSG00000133083	DCLK1	-4.388503850476927	1.2729377870507026e-5	5.0396865894098756e-5	-2.5209188986999327	NA	NA	NA	NA	NA
Micro.3	ENSG00000163006	CCDC138	-4.388628339457043	1.2722244043904449e-5	5.037667104633305e-5	-1.2357857115568283	NA	NA	NA	NA	NA
Micro.3	ENSG00000181061	HIGD1A	-4.390050184886073	1.264103592087449e-5	5.006310853752115e-5	-1.2565164193248852	NA	NA	NA	NA	NA
Micro.3	ENSG00000249678	ENSG00000249678	-4.390094853263986	1.2638492748438703e-5	5.006103745305484e-5	-1.248799170985401	NA	NA	NA	NA	NA
Micro.3	ENSG00000132872	SYT4	-4.390656641468589	1.2606549329645932e-5	4.994249278794983e-5	-1.8963653413325487	NA	NA	NA	NA	NA
Micro.3	ENSG00000203952	CCDC160	-4.392842169029999	1.2483012149366512e-5	4.947681398933176e-5	-1.3642758853575516	NA	NA	NA	NA	NA
Micro.3	ENSG00000024422	EHD2	-4.392897362431738	1.247990736572601e-5	4.947242113624869e-5	-1.5139146940412076	NA	NA	NA	NA	NA
Micro.3	ENSG00000271955	ENSG00000271955	-4.393642874973326	1.2438042442128129e-5	4.93143506745496e-5	-1.3690755418553704	NA	NA	NA	NA	NA
Micro.3	ENSG00000286689	ENSG00000286689	-4.394319158467159	1.2400181279221502e-5	4.9187848903331014e-5	-0.9164457841686747	NA	NA	NA	NA	NA
Micro.3	ENSG00000106772	PRUNE2	-4.3950596400424375	1.2358852384334407e-5	4.903175825869462e-5	-1.8987336523265177	NA	NA	NA	NA	NA
Micro.3	ENSG00000150456	EEF1AKMT1	-4.3952306317108825	1.234932746395164e-5	4.900181498106031e-5	-1.0772325126368785	NA	NA	NA	NA	NA
Micro.3	ENSG00000287598	ENSG00000287598	-4.39527862417999	1.2346655352616043e-5	4.899905823796053e-5	-1.0547382970404333	NA	NA	NA	NA	NA
Micro.3	ENSG00000290893	ENSG00000290893	-4.395472019606603	1.2335893135394557e-5	4.896418899488661e-5	-0.8227537106107764	NA	NA	NA	NA	NA
Micro.3	ENSG00000122824	NUDT10	-4.395474477687853	1.2335756403927388e-5	4.896418899488661e-5	-1.2590923901216102	NA	NA	NA	NA	NA
Micro.3	ENSG00000259664	LINC02254	-4.395773924297232	1.2319110434066846e-5	4.891324412052178e-5	-1.7737861190608097	NA	NA	NA	NA	NA
Micro.3	ENSG00000261829	ENSG00000261829	-4.395910738791334	1.2311512186144923e-5	4.889090896997936e-5	-1.029018173417773	NA	NA	NA	NA	NA
Micro.3	ENSG00000287431	RENO1	-4.396234898645608	1.2293527240705116e-5	4.882731287460695e-5	-1.3101110228007347	NA	NA	NA	NA	NA
Micro.3	ENSG00000141040	ZNF287	-4.396334837527573	1.2287987526406905e-5	4.881313416228969e-5	-1.2682471765855607	NA	NA	NA	NA	NA
Micro.3	ENSG00000101443	WFDC2	-4.397202943014633	1.2239967831611474e-5	4.8630175223237504e-5	-1.0557389324509925	NA	NA	NA	NA	NA
Micro.3	ENSG00000137571	SLCO5A1	-4.397538228420801	1.2221469410344872e-5	4.857225533092958e-5	-2.002949093646434	NA	NA	NA	NA	NA
Micro.3	ENSG00000121211	MND1	-4.398624466674777	1.2161722650521033e-5	4.8350310810189505e-5	-1.6529618343534904	NA	NA	NA	NA	NA
Micro.3	ENSG00000116396	KCNC4	-4.399477080168524	1.2115021725851244e-5	4.8172374577438036e-5	-1.5192205403959833	NA	NA	NA	NA	NA
Micro.3	ENSG00000289462	ENSG00000289462	-4.399686329766129	1.2103586545068172e-5	4.814488426283287e-5	-1.1861172537578866	NA	NA	NA	NA	NA
Micro.3	ENSG00000259175	ENSG00000259175	-4.400585975647619	1.2054539662383937e-5	4.7962667442818556e-5	-1.0036112040147265	NA	NA	NA	NA	NA
Micro.3	ENSG00000183579	ZNRF3	-4.401560285813431	1.200163654684626e-5	4.776751584176844e-5	-1.5887929996575874	NA	NA	NA	NA	NA
Micro.3	ENSG00000096384	HSP90AB1	-4.403012624770888	1.1923189221710677e-5	4.746291227533985e-5	-0.8035439384398009	NA	NA	NA	NA	NA
Micro.3	ENSG00000204296	TSBP1	-4.403086136500386	1.1919231586162858e-5	4.745478128295559e-5	-1.4893891570959232	NA	NA	NA	NA	NA
Micro.3	ENSG00000266578	ENSG00000266578	-4.403087325000767	1.1919167611434335e-5	4.745478128295559e-5	-1.6013956512226302	NA	NA	NA	NA	NA
Micro.3	ENSG00000182150	ERCC6L2	-4.404929689965184	1.1820390251262194e-5	4.708395280923921e-5	-0.4484107885612511	NA	NA	NA	NA	NA
Micro.3	ENSG00000234661	CHL1-AS1	-4.405727589595467	1.1777854600040193e-5	4.6922063824597424e-5	-1.429223838188528	NA	NA	NA	NA	NA
Micro.3	ENSG00000154162	CDH12	-4.406389724968854	1.1742667617893555e-5	4.6797168640844256e-5	-2.5281328867460333	NA	NA	NA	NA	NA
Micro.3	ENSG00000223572	CKMT1A	-4.407311555987253	1.1693847293922669e-5	4.6632368191728954e-5	-1.4855944500603917	NA	NA	NA	NA	NA
Micro.3	ENSG00000287083	ENSG00000287083	-4.4073406701386055	1.169230856918697e-5	4.6632368191728954e-5	-1.833563254440474	NA	NA	NA	NA	NA
Micro.3	ENSG00000073008	PVR	-4.407690936318448	1.1673811664941923e-5	4.6567458637678816e-5	-1.3244394096906855	NA	NA	NA	NA	NA
Micro.3	ENSG00000164841	TMEM74	-4.407788417047591	1.1668668867643312e-5	4.656193470856703e-5	-1.6166729827764708	NA	NA	NA	NA	NA
Micro.3	ENSG00000263146	LINC01896	-4.408558619856172	1.1628111325665394e-5	4.640756943952142e-5	-2.1026274838100827	NA	NA	NA	NA	NA
Micro.3	ENSG00000188992	LIPI	-4.408969228031238	1.1606544526115418e-5	4.6328958337168175e-5	-1.2297672914213598	NA	NA	NA	NA	NA
Micro.3	ENSG00000151789	ZNF385D	-4.409101623484004	1.1599598739576665e-5	4.630869288975508e-5	-2.6570641611858243	NA	NA	NA	NA	NA
Micro.3	ENSG00000204241	LINC02731	-4.409698552654883	1.1568331709190436e-5	4.6198752579168255e-5	-1.4436337371143118	NA	NA	NA	NA	NA
Micro.3	ENSG00000138115	CYP2C8	-4.409857938029075	1.1559996775276206e-5	4.6172907816141905e-5	-1.2040534485837011	NA	NA	NA	NA	NA
Micro.3	ENSG00000196268	ZNF493	-4.412145090067022	1.1441022469403307e-5	4.572718335351838e-5	-0.8848853280009542	NA	NA	NA	NA	NA
Micro.3	ENSG00000158352	SHROOM4	-4.414389012016292	1.1325435286844939e-5	4.527250950282587e-5	-2.8630675323769212	NA	NA	NA	NA	NA
Micro.3	ENSG00000135002	RFK	-4.414737422945177	1.1307588660385694e-5	4.520846192390408e-5	-1.4889701263816053	NA	NA	NA	NA	NA
Micro.3	ENSG00000179542	SLITRK4	-4.414833071360673	1.1302693975228489e-5	4.519618471940648e-5	-2.1521535259171625	NA	NA	NA	NA	NA
Micro.3	ENSG00000168398	BDKRB2	-4.415247966894684	1.1281485671323344e-5	4.512594268529338e-5	-1.3660911760611951	NA	NA	NA	NA	NA
Micro.3	ENSG00000140015	KCNH5	-4.416055098151482	1.1240336336734934e-5	4.49686042015324e-5	-2.551767123647052	NA	NA	NA	NA	NA
Micro.3	ENSG00000242385	LINC00901	-4.416065030044314	1.1239830881897778e-5	4.49686042015324e-5	-1.0114754744156536	NA	NA	NA	NA	NA
Micro.3	ENSG00000257681	ENSG00000257681	-4.416555914155059	1.1214875826311973e-5	4.488848699337921e-5	-1.3240236753997239	NA	NA	NA	NA	NA
Micro.3	ENSG00000289960	ENSG00000289960	-4.416559225668752	1.1214707659070543e-5	4.488848699337921e-5	-1.092509738204664	NA	NA	NA	NA	NA
Micro.3	ENSG00000235314	LINC00957	-4.416993062467499	1.1192697141059192e-5	4.481419214015944e-5	-1.117459269765942	NA	NA	NA	NA	NA
Micro.3	ENSG00000251580	LINC02482	-4.417648481728384	1.115952306038677e-5	4.469581080271281e-5	-1.2435008191559092	NA	NA	NA	NA	NA
Micro.3	ENSG00000273079	GRIN2B	-4.417888662488512	1.114738985517466e-5	4.4654432688527006e-5	-2.7484614673495087	NA	NA	NA	NA	NA
Micro.3	ENSG00000003137	CYP26B1	-4.418844616359028	1.1099222862450438e-5	4.44686730042881e-5	-1.3646790246935265	NA	NA	NA	NA	NA
Micro.3	ENSG00000144029	MRPS5	-4.419369071059698	1.1072882133297767e-5	4.4370313593647906e-5	-0.7304414594533182	NA	NA	NA	NA	NA
Micro.3	ENSG00000075213	SEMA3A	-4.421109406161292	1.098590146894755e-5	4.404738322456212e-5	-2.274036134377015	NA	NA	NA	NA	NA
Micro.3	ENSG00000135702	CHST5	-4.422205423026466	1.0931459085616157e-5	4.384615670792625e-5	-1.093143562690163	NA	NA	NA	NA	NA
Micro.3	ENSG00000215241	LINC02449	-4.423011200897907	1.0891598399851924e-5	4.369334763612282e-5	-1.2137693422540772	NA	NA	NA	NA	NA
Micro.3	ENSG00000174844	DNAH12	-4.424506202643837	1.0818010692262192e-5	4.3405165957619346e-5	-1.5208308003086783	NA	NA	NA	NA	NA
Micro.3	ENSG00000101098	RIMS4	-4.424605875529589	1.0813121489412917e-5	4.339257498099629e-5	-1.926409128182313	NA	NA	NA	NA	NA
Micro.3	ENSG00000186642	PDE2A	-4.425925208153006	1.074860372981877e-5	4.31476430301165e-5	-1.9987460774913035	NA	NA	NA	NA	NA
Micro.3	ENSG00000158571	PFKFB1	-4.4273481256937295	1.067943318359971e-5	4.2876920656124566e-5	-1.170674250657824	NA	NA	NA	NA	NA
Micro.3	ENSG00000123358	NR4A1	-4.4278136294785035	1.0656896786273143e-5	4.279337260798063e-5	-1.7272469869672549	NA	NA	NA	NA	NA
Micro.3	ENSG00000157502	PWWP3B	-4.429224385890583	1.0588875417026784e-5	4.254007559579341e-5	-1.6520498146952347	NA	NA	NA	NA	NA
Micro.3	ENSG00000149633	KIAA1755	-4.429678810106253	1.0567053354261385e-5	4.246012358011953e-5	-2.6445269497730695	NA	NA	NA	NA	NA
Micro.3	ENSG00000110844	PRPF40B	-4.430152363941347	1.0544358431876066e-5	4.237580310442571e-5	-0.9165293952501953	NA	NA	NA	NA	NA
Micro.3	ENSG00000237851	ENSG00000237851	-4.430359992869592	1.05344225870608e-5	4.2348941166030786e-5	-0.9518421149152251	NA	NA	NA	NA	NA
Micro.3	ENSG00000225649	ENSG00000225649	-4.430655000767921	1.0520320721032486e-5	4.229978053986452e-5	-2.487600480705965	NA	NA	NA	NA	NA
Micro.3	ENSG00000232406	EPB41L1-AS1	-4.430683562045598	1.051895640372276e-5	4.229978053986452e-5	-1.2428717170241457	NA	NA	NA	NA	NA
Micro.3	ENSG00000104213	PDGFRL	-4.431410612915422	1.048428351108674e-5	4.217541321505348e-5	-1.378217698937708	NA	NA	NA	NA	NA
Micro.3	ENSG00000224223	VSTM2A-OT1	-4.432127463361619	1.0450204117358573e-5	4.205197434688948e-5	-2.025005079344058	NA	NA	NA	NA	NA
Micro.3	ENSG00000286913	ENSG00000286913	-4.432156048685461	1.0448847357366061e-5	4.205197434688948e-5	-1.2022701113376373	NA	NA	NA	NA	NA
Micro.3	ENSG00000073670	ADAM11	-4.432281833077459	1.0442879189402483e-5	4.203615112303339e-5	-1.8371309159690512	NA	NA	NA	NA	NA
Micro.3	ENSG00000143367	TUFT1	-4.4323326860479675	1.0440467263512986e-5	4.203327031516682e-5	-1.2514885846458106	NA	NA	NA	NA	NA
Micro.3	ENSG00000136378	ADAMTS7	-4.432361858184072	1.0439083887108978e-5	4.203327031516682e-5	-1.309153491392257	NA	NA	NA	NA	NA
Micro.3	ENSG00000072657	TRHDE	-4.432442995587277	1.0435237179589786e-5	4.203270112325014e-5	-2.508943566015894	NA	NA	NA	NA	NA
Micro.3	ENSG00000126759	CFP	-4.432774977120576	1.0419512121727107e-5	4.1976184421459555e-5	-0.8970089818520274	NA	NA	NA	NA	NA
Micro.3	ENSG00000084734	GCKR	-4.433528684793509	1.0383895149327218e-5	4.1839499479728205e-5	-0.9894501658145909	NA	NA	NA	NA	NA
Micro.3	ENSG00000152822	GRM1	-4.4335693986457105	1.0381974507353232e-5	4.18385637164113e-5	-2.417242610753312	NA	NA	NA	NA	NA
Micro.3	ENSG00000143537	ADAM15	-4.433932715735685	1.0364850366196005e-5	4.1776348743385984e-5	-1.2255186409090961	NA	NA	NA	NA	NA
Micro.3	ENSG00000188215	DCUN1D3	-4.433964862900332	1.0363336482951435e-5	4.1776348743385984e-5	-1.2076190211280633	NA	NA	NA	NA	NA
Micro.3	ENSG00000213062	ENSG00000213062	-4.433972792014897	1.0362963115395235e-5	4.1776348743385984e-5	-1.4590421825469366	NA	NA	NA	NA	NA
Micro.3	ENSG00000141696	P3H4	-4.434028279963436	1.0360350649064498e-5	4.1776348743385984e-5	-1.4165248895320388	NA	NA	NA	NA	NA
Micro.3	ENSG00000111799	COL12A1	-4.434168922723333	1.0353731772052498e-5	4.175870333845393e-5	-2.3093442954074974	NA	NA	NA	NA	NA
Micro.3	ENSG00000144214	LYG1	-4.435040688334835	1.0312795213011863e-5	4.1607141872099304e-5	-1.1534592944547606	NA	NA	NA	NA	NA
Micro.3	ENSG00000229846	ENSG00000229846	-4.435462482471453	1.0293044132419634e-5	4.1534218140589236e-5	-1.5903408077730066	NA	NA	NA	NA	NA
Micro.3	ENSG00000115361	ACADL	-4.435647812211865	1.0284377263578296e-5	4.150600465659123e-5	-1.9624554124343236	NA	NA	NA	NA	NA
Micro.3	ENSG00000161040	FBXL13	-4.435654611139674	1.0284059447302444e-5	4.150600465659123e-5	-1.391184568106449	NA	NA	NA	NA	NA
Micro.3	ENSG00000188573	FBLL1	-4.436272933115448	1.0255195195842284e-5	4.1401716675296805e-5	-1.5252967250220837	NA	NA	NA	NA	NA
Micro.3	ENSG00000188064	WNT7B	-4.437218503824457	1.0211204274082102e-5	4.1251001289819775e-5	-1.7240987201577496	NA	NA	NA	NA	NA
Micro.3	ENSG00000056736	IL17RB	-4.4373626911039254	1.020451211055057e-5	4.123068809708839e-5	-2.0589952186804137	NA	NA	NA	NA	NA
Micro.3	ENSG00000172346	CSDC2	-4.437668781406786	1.0190319446804279e-5	4.118677473361768e-5	-1.6372784849000788	NA	NA	NA	NA	NA
Micro.3	ENSG00000245281	ASAH1-AS1	-4.437725840308027	1.0187675853063884e-5	4.118677473361768e-5	-1.1589281328402534	NA	NA	NA	NA	NA
Micro.3	ENSG00000121417	ZNF211	-4.438853155158623	1.0135580595421765e-5	4.0985588634881094e-5	-1.258063285048177	NA	NA	NA	NA	NA
Micro.3	ENSG00000290690	ENSG00000290690	-4.438994849007615	1.0129050723145337e-5	4.0965868601198215e-5	-1.111772895469398	NA	NA	NA	NA	NA
Micro.3	ENSG00000176160	HSF5	-4.440033164433535	1.008132325390504e-5	4.077949563038963e-5	-1.207084520791086	NA	NA	NA	NA	NA
Micro.3	ENSG00000123119	NECAB1	-4.440143707310417	1.007625470222122e-5	4.0766584181932946e-5	-2.305983066119394	NA	NA	NA	NA	NA
Micro.3	ENSG00000145526	CDH18	-4.440320673002713	1.0068145642591409e-5	4.074614552072761e-5	-2.586832676666708	NA	NA	NA	NA	NA
Micro.3	ENSG00000274682	ENSG00000274682	-4.440500607874198	1.0059906928063551e-5	4.07194533938933e-5	-1.0801361055355303	NA	NA	NA	NA	NA
Micro.3	ENSG00000171105	INSR	-4.440629370838568	1.0054015191438431e-5	4.070225395259668e-5	-0.7007207974839977	NA	NA	NA	NA	NA
Micro.3	ENSG00000134780	DAGLA	-4.441181418112339	1.002879285893629e-5	4.0613415107769446e-5	-1.550756763442997	NA	NA	NA	NA	NA
Micro.3	ENSG00000117114	ADGRL2	-4.441679326827505	1.0006095976032659e-5	4.0528123289651724e-5	-2.663694081062253	NA	NA	NA	NA	NA
Micro.3	ENSG00000223884	ENSG00000223884	-4.441925334849555	9.994899987557135e-6	4.0489393770094126e-5	-1.0845634031183453	NA	NA	NA	NA	NA
Micro.3	ENSG00000282564	ENSG00000282564	-4.442098646666512	9.9870196483103e-6	4.046408549462545e-5	-2.004649530972129	NA	NA	NA	NA	NA
Micro.3	ENSG00000234279	LINC01937	-4.442605305788231	9.964016366687593e-6	4.0377485783568045e-5	-1.8696333659708906	NA	NA	NA	NA	NA
Micro.3	ENSG00000247121	ENSG00000247121	-4.442902124740601	9.950563780293835e-6	4.0329566646333215e-5	-1.4652271348050552	NA	NA	NA	NA	NA
Micro.3	ENSG00000013503	POLR3B	-4.442926541819683	9.94945791027001e-6	4.0329566646333215e-5	-0.9994454436060419	NA	NA	NA	NA	NA
Micro.3	ENSG00000127418	FGFRL1	-4.442988662732357	9.946644932021981e-6	4.032687523159435e-5	-1.4823745563024413	NA	NA	NA	NA	NA
Micro.3	ENSG00000183831	ANKRD45	-4.443287180237737	9.933137980335243e-6	4.027870383778552e-5	-1.5485524889198412	NA	NA	NA	NA	NA
Micro.3	ENSG00000134215	VAV3	-4.444848077154817	9.862797715501428e-6	4.000002084944769e-5	-2.226332779838468	NA	NA	NA	NA	NA
Micro.3	ENSG00000176571	CNBD1	-4.446010501154252	9.81072409352286e-6	3.980185707883047e-5	-1.5279345632273353	NA	NA	NA	NA	NA
Micro.3	ENSG00000288021	ENSG00000288021	-4.446248583146839	9.800091133021986e-6	3.9765229781608776e-5	-1.3935914480305769	NA	NA	NA	NA	NA
Micro.3	ENSG00000251670	ENSG00000251670	-4.447083038384453	9.762910571235279e-6	3.9620852269114017e-5	-1.4735797212150443	NA	NA	NA	NA	NA
Micro.3	ENSG00000163888	CAMK2N2	-4.4472617154226395	9.754966875884163e-6	3.959509896550525e-5	-1.7906130965470843	NA	NA	NA	NA	NA
Micro.3	ENSG00000139352	ASCL1	-4.447680870843425	9.736356158299713e-6	3.9526033027959844e-5	-1.8585809978619232	NA	NA	NA	NA	NA
Micro.3	ENSG00000289745	ENSG00000289745	-4.448104782944441	9.717568795643252e-6	3.946269333923956e-5	-1.1163860718179786	NA	NA	NA	NA	NA
Micro.3	ENSG00000248487	ABHD14A	-4.448182071725845	9.71414717428574e-6	3.9455264215505764e-5	-1.2755152637381564	NA	NA	NA	NA	NA
Micro.3	ENSG00000242686	PDE6B-AS1	-4.4482068856907	9.71304888944064e-6	3.9455264215505764e-5	-1.2173416408729	NA	NA	NA	NA	NA
Micro.3	ENSG00000254733	ENSG00000254733	-4.448519375970781	9.699227998256788e-6	3.9407586456272044e-5	-1.7016590375276301	NA	NA	NA	NA	NA
Micro.3	ENSG00000257139	LINC02821	-4.449463280818987	9.657594924031223e-6	3.9244867533206574e-5	-1.8563693566404564	NA	NA	NA	NA	NA
Micro.3	ENSG00000258404	LINC02320	-4.449939652979462	9.636648420647041e-6	3.917259643432311e-5	-1.597477669132272	NA	NA	NA	NA	NA
Micro.3	ENSG00000102780	DGKH	-4.449972908693336	9.635187761983208e-6	3.917259643432311e-5	-1.666750310322134	NA	NA	NA	NA	NA
Micro.3	ENSG00000231646	FSIP2-AS1	-4.450528357609543	9.610822608950017e-6	3.908043719228445e-5	-1.4940263477087383	NA	NA	NA	NA	NA
Micro.3	ENSG00000119684	MLH3	-4.450917108076203	9.593804880313513e-6	3.9017640724465586e-5	-0.9238609495772062	NA	NA	NA	NA	NA
Micro.3	ENSG00000100916	BRMS1L	-4.452088062322526	9.542719865416525e-6	3.881625053595231e-5	-1.22221223727819	NA	NA	NA	NA	NA
Micro.3	ENSG00000114790	ARHGEF26	-4.45238062221992	9.529997103670297e-6	3.877086327843539e-5	-2.345361175834196	NA	NA	NA	NA	NA
Micro.3	ENSG00000165757	JCAD	-4.452795293197429	9.511991812963827e-6	3.870396668723212e-5	-2.168519493055691	NA	NA	NA	NA	NA
Micro.3	ENSG00000182175	RGMA	-4.453327083781444	9.488948745798781e-6	3.8635581649834666e-5	-2.3626297881771463	NA	NA	NA	NA	NA
Micro.3	ENSG00000287271	ENSG00000287271	-4.453359771003977	9.487534116617255e-6	3.8635581649834666e-5	-1.3328656906102572	NA	NA	NA	NA	NA
Micro.3	ENSG00000221947	XKR9	-4.454405692556425	9.442375381109521e-6	3.847123675499736e-5	-1.613702259324733	NA	NA	NA	NA	NA
Micro.3	ENSG00000221843	C2orf16	-4.454804295197129	9.425219491643726e-6	3.840765318252451e-5	-1.0253893814936046	NA	NA	NA	NA	NA
Micro.3	ENSG00000251136	RIPK2-DT	-4.455146125798657	9.410530836212773e-6	3.835410429627509e-5	-0.8906080247638546	NA	NA	NA	NA	NA
Micro.3	ENSG00000287842	ENSG00000287842	-4.455473318389109	9.39649170408902e-6	3.830318546262969e-5	-0.9758326281641145	NA	NA	NA	NA	NA
Micro.3	ENSG00000114656	CFAP92	-4.456238899852074	9.363720514052283e-6	3.818216131943649e-5	-1.6347812795117804	NA	NA	NA	NA	NA
Micro.3	ENSG00000162975	KCNF1	-4.457337810060711	9.316872083584904e-6	3.799738153904443e-5	-1.540606006069865	NA	NA	NA	NA	NA
Micro.3	ENSG00000234653	LRRTM4-AS1	-4.4585593408673825	9.265059374935619e-6	3.779851355135078e-5	-1.667368280515413	NA	NA	NA	NA	NA
Micro.3	ENSG00000287232	ENSG00000287232	-4.45881696130964	9.254167356000675e-6	3.7760294266704555e-5	-1.870859291024752	NA	NA	NA	NA	NA
Micro.3	ENSG00000147676	MAL2	-4.4590863658036035	9.242790222929829e-6	3.772008262915039e-5	-1.9623740112378096	NA	NA	NA	NA	NA
Micro.3	ENSG00000232633	ENSG00000232633	-4.459337664759819	9.232189765962791e-6	3.768302790323801e-5	-1.421576178332015	NA	NA	NA	NA	NA
Micro.3	ENSG00000106633	GCK	-4.459398312161817	9.229633240839572e-6	3.767879929291674e-5	-0.9578413585417722	NA	NA	NA	NA	NA
Micro.3	ENSG00000214293	APTR	-4.459551228231607	9.223190237862716e-6	3.765870062518341e-5	-1.2209470449009272	NA	NA	NA	NA	NA
Micro.3	ENSG00000174938	SEZ6L2	-4.459645793888912	9.219207939576917e-6	3.764864415667699e-5	-1.8616920253020535	NA	NA	NA	NA	NA
Micro.3	ENSG00000253368	TRNP1	-4.460364319885772	9.189003461827617e-6	3.753148274008379e-5	-1.5469390985347893	NA	NA	NA	NA	NA
Micro.3	ENSG00000150394	CDH8	-4.46117019728489	9.155239690394765e-6	3.740535555284907e-5	-2.535806408912665	NA	NA	NA	NA	NA
Micro.3	ENSG00000196990	FAM163B	-4.462767003310435	9.088688820758541e-6	3.715850667850134e-5	-1.931506440761537	NA	NA	NA	NA	NA
Micro.3	ENSG00000106976	DNM1	-4.463591682462321	9.054499812818757e-6	3.7030946585517214e-5	-1.606283893929557	NA	NA	NA	NA	NA
Micro.3	ENSG00000154252	GAL3ST2	-4.464293498780136	9.025501348691587e-6	3.691844229458196e-5	-0.9310382032863163	NA	NA	NA	NA	NA
Micro.3	ENSG00000255856	ENSG00000255856	-4.46441640606487	9.020432076989672e-6	3.690379839323164e-5	-0.9775715058169016	NA	NA	NA	NA	NA
Micro.3	ENSG00000076706	MCAM	-4.466041911098668	8.953644448347474e-6	3.664871315329541e-5	-2.1513243673664864	NA	NA	NA	NA	NA
Micro.3	ENSG00000250930	LNX1-AS1	-4.466508066402141	8.93457887311237e-6	3.657671641759864e-5	-1.664714963623753	NA	NA	NA	NA	NA
Micro.3	ENSG00000198944	SOWAHA	-4.466646216128842	8.928936069730324e-6	3.655965561928576e-5	-1.4798935833619902	NA	NA	NA	NA	NA
Micro.3	ENSG00000289392	ENSG00000289392	-4.46702542921304	8.913464423996936e-6	3.650233819643763e-5	-1.1425373955061475	NA	NA	NA	NA	NA
Micro.3	ENSG00000196502	SULT1A1	-4.467982378983282	8.8745354904083e-6	3.635493295624362e-5	-1.5667017912505266	NA	NA	NA	NA	NA
Micro.3	ENSG00000124374	PAIP2B	-4.46819254340934	8.866007774295386e-6	3.632600407523804e-5	-1.6069814335013577	NA	NA	NA	NA	NA
Micro.3	ENSG00000235448	LURAP1L-AS1	-4.468478424473923	8.85442033931781e-6	3.6284527204943825e-5	-2.159968536646685	NA	NA	NA	NA	NA
Micro.3	ENSG00000197889	MEIG1	-4.46849547666131	8.853729632155699e-6	3.6284527204943825e-5	-1.0047655852842736	NA	NA	NA	NA	NA
Micro.3	ENSG00000254402	LRRC24	-4.469955331392273	8.794788316317866e-6	3.605208510808217e-5	-1.2102815790971346	NA	NA	NA	NA	NA
Micro.3	ENSG00000203472	ENSG00000203472	-4.470191199792645	8.785300494142554e-6	3.601915060305303e-5	-1.4112519589096595	NA	NA	NA	NA	NA
Micro.3	ENSG00000080166	DCT	-4.470497852412326	8.772980019552637e-6	3.5974589588700044e-5	-1.429795299771767	NA	NA	NA	NA	NA
Micro.3	ENSG00000233064	ENSG00000233064	-4.470547131089003	8.771001678342484e-6	3.5972429922099766e-5	-1.1772798302710152	NA	NA	NA	NA	NA
Micro.3	ENSG00000225087	ENSG00000225087	-4.470583167727666	8.769555222165033e-6	3.5972429922099766e-5	-1.4670843343901616	NA	NA	NA	NA	NA
Micro.3	ENSG00000255082	GRM5-AS1	-4.4708038272480755	8.760703260843268e-6	3.5942090530413274e-5	-1.9064125987346627	NA	NA	NA	NA	NA
Micro.3	ENSG00000183423	LRIT3	-4.471459918674948	8.734434035696606e-6	3.584025093634077e-5	-1.0449814345370314	NA	NA	NA	NA	NA
Micro.3	ENSG00000149084	HSD17B12	-4.471466831399569	8.73415765911672e-6	3.584025093634077e-5	-0.9300260349529818	NA	NA	NA	NA	NA
Micro.3	ENSG00000245729	LINC02226	-4.47318918090574	8.665556914093085e-6	3.55811930954808e-5	-1.2187002411667038	NA	NA	NA	NA	NA
Micro.3	ENSG00000135333	EPHA7	-4.473394337128021	8.657420053615091e-6	3.555367400208518e-5	-2.5290245138695613	NA	NA	NA	NA	NA
Micro.3	ENSG00000185236	RAB11B	-4.473866410348042	8.638724557620442e-6	3.548277714865482e-5	-1.0876310592572183	NA	NA	NA	NA	NA
Micro.3	ENSG00000256982	ENSG00000256982	-4.473872483812899	8.638484282428276e-6	3.548277714865482e-5	-1.6597205510554751	NA	NA	NA	NA	NA
Micro.3	ENSG00000163485	ADORA1	-4.474047226207117	8.631573955739124e-6	3.546516375778735e-5	-1.952510038638263	NA	NA	NA	NA	NA
Micro.3	ENSG00000136040	PLXNC1	-4.4742392929767725	8.62398462731615e-6	3.543985722469224e-5	-1.5951646196375506	NA	NA	NA	NA	NA
Micro.3	ENSG00000185920	PTCH1	-4.47446250036302	8.6151728331575e-6	3.541539197173903e-5	-1.4520055269896421	NA	NA	NA	NA	NA
Micro.3	ENSG00000261227	ENSG00000261227	-4.474753430652795	8.603700407460954e-6	3.5374099236250616e-5	-1.7601354311446142	NA	NA	NA	NA	NA
Micro.3	ENSG00000130707	ASS1	-4.474874906473666	8.59891450892299e-6	3.5360289002839645e-5	-1.7212270294331025	NA	NA	NA	NA	NA
Micro.3	ENSG00000171303	KCNK3	-4.475280559651299	8.582951061758577e-6	3.5300502458153945e-5	-1.6211144061234595	NA	NA	NA	NA	NA
Micro.3	ENSG00000144583	MARCHF4	-4.475386129550313	8.5788012817682e-6	3.528929212520186e-5	-2.6269595208095207	NA	NA	NA	NA	NA
Micro.3	ENSG00000237742	HEY2-AS1	-4.475562308344387	8.571880258379769e-6	3.526667654037036e-5	-2.11923435601856	NA	NA	NA	NA	NA
Micro.3	ENSG00000137142	IGFBPL1	-4.476551411464704	8.533123372846743e-6	3.512471713939241e-5	-1.2978880318044477	NA	NA	NA	NA	NA
Micro.3	ENSG00000170011	MYRIP	-4.47807841987663	8.473618489390855e-6	3.488557337881797e-5	-2.117201180768751	NA	NA	NA	NA	NA
Micro.3	ENSG00000123411	IKZF4	-4.479214632555603	8.429600208643476e-6	3.4710118506179016e-5	-1.270337035705105	NA	NA	NA	NA	NA
Micro.3	ENSG00000157216	SSBP3	-4.4792162239283115	8.429538710690945e-6	3.4710118506179016e-5	-0.8518313141111715	NA	NA	NA	NA	NA
Micro.3	ENSG00000224153	LINC02054	-4.479868315776242	8.404375000278752e-6	3.462350997621072e-5	-1.2218220650494311	NA	NA	NA	NA	NA
Micro.3	ENSG00000197168	NEK5	-4.480845269680536	8.366809651488655e-6	3.4474483399382916e-5	-1.5542666307025512	NA	NA	NA	NA	NA
Micro.3	ENSG00000174453	VWC2L	-4.48086865478811	8.365912431794611e-6	3.4474483399382916e-5	-2.445223352671127	NA	NA	NA	NA	NA
Micro.3	ENSG00000253477	ENSG00000253477	-4.481065654475015	8.358357772714595e-6	3.445111537057014e-5	-1.7186502212880377	NA	NA	NA	NA	NA
Micro.3	ENSG00000196839	ADA	-4.481080579042117	8.357785702913666e-6	3.445111537057014e-5	-1.5101022817041374	NA	NA	NA	NA	NA
Micro.3	ENSG00000135454	B4GALNT1	-4.481114838455412	8.356472655799068e-6	3.445111537057014e-5	-1.7498193849201449	NA	NA	NA	NA	NA
Micro.3	ENSG00000253395	LINC03044	-4.481219258318326	8.3524718147789e-6	3.4444042531239995e-5	-0.8519815778502905	NA	NA	NA	NA	NA
Micro.3	ENSG00000107140	TESK1	-4.481751750959888	8.332097893544524e-6	3.436574330925987e-5	-1.1673522738384716	NA	NA	NA	NA	NA
Micro.3	ENSG00000225663	MCRIP1	-4.481815350600186	8.329667664501081e-6	3.436143910876258e-5	-1.0959364130633866	NA	NA	NA	NA	NA
Micro.3	ENSG00000258302	ENSG00000258302	-4.482900577361865	8.288304102785548e-6	3.419649944505925e-5	-1.4506640023955186	NA	NA	NA	NA	NA
Micro.3	ENSG00000198870	STKLD1	-4.484075503515445	8.243743359121042e-6	3.402397742155553e-5	-1.1582021898257369	NA	NA	NA	NA	NA
Micro.3	ENSG00000180592	SKIDA1	-4.4841193590709985	8.242084523404021e-6	3.40227976828172e-5	-1.171607070214221	NA	NA	NA	NA	NA
Micro.3	ENSG00000035664	DAPK2	-4.484395482253033	8.231647506409162e-6	3.398537574288887e-5	-2.10176473723101	NA	NA	NA	NA	NA
Micro.3	ENSG00000261200	ENSG00000261200	-4.484510069170942	8.227320019318387e-6	3.3973169484870794e-5	-0.9563575788689955	NA	NA	NA	NA	NA
Micro.3	ENSG00000095587	TLL2	-4.4846150681264385	8.223356543452586e-6	3.396246252445918e-5	-1.7490240963048636	NA	NA	NA	NA	NA
Micro.3	ENSG00000286412	ENSG00000286412	-4.484711287827527	8.219726070056262e-6	3.395312752391968e-5	-1.3187685969443512	NA	NA	NA	NA	NA
Micro.3	ENSG00000285971	ENSG00000285971	-4.48617279093843	8.164770294848576e-6	3.374862517203465e-5	-2.518629145103233	NA	NA	NA	NA	NA
Micro.3	ENSG00000102996	MMP15	-4.486856311657066	8.1391892928388e-6	3.3654114913489985e-5	-1.2561892224099453	NA	NA	NA	NA	NA
Micro.3	ENSG00000290971	ENSG00000290971	-4.487053089503559	8.131839050582967e-6	3.362933439142956e-5	-1.1645831534722781	NA	NA	NA	NA	NA
Micro.3	ENSG00000267345	ENSG00000267345	-4.487880192763592	8.101013704087558e-6	3.350744776953592e-5	-1.2819314058691307	NA	NA	NA	NA	NA
Micro.3	ENSG00000160972	PPP1R16A	-4.488416413390021	8.08108908721305e-6	3.343619762583726e-5	-1.3456036235451259	NA	NA	NA	NA	NA
Micro.3	ENSG00000206028	ENSG00000206028	-4.489044256813052	8.057819627286695e-6	3.334548603275957e-5	-1.1993913875568203	NA	NA	NA	NA	NA
Micro.3	ENSG00000286496	ENSG00000286496	-4.489768508524447	8.031056721664829e-6	3.3240284877710784e-5	-1.0648534139448695	NA	NA	NA	NA	NA
Micro.3	ENSG00000139579	NABP2	-4.490048997829794	8.0207148241017e-6	3.3203025950758456e-5	-1.225093505378413	NA	NA	NA	NA	NA
Micro.3	ENSG00000253992	ENSG00000253992	-4.490114550086029	8.018299691360507e-6	3.31985741607207e-5	-1.3079110894321626	NA	NA	NA	NA	NA
Micro.3	ENSG00000153802	TMPRSS11D	-4.490270957229575	8.01254001699108e-6	3.318027099282068e-5	-1.2984329727687092	NA	NA	NA	NA	NA
Micro.3	ENSG00000288085	ENSG00000288085	-4.491451007235395	7.96921233197041e-6	3.300636496510559e-5	-1.5315522548914442	NA	NA	NA	NA	NA
Micro.3	ENSG00000082293	COL19A1	-4.492625898193537	7.926296998085593e-6	3.283959866453118e-5	-2.425654427973965	NA	NA	NA	NA	NA
Micro.3	ENSG00000171772	SYCE1	-4.493111527711541	7.908623086854344e-6	3.277733401777064e-5	-1.9129747023613246	NA	NA	NA	NA	NA
Micro.3	ENSG00000044524	EPHA3	-4.493183704779922	7.905999511180986e-6	3.277194176765889e-5	-2.5566631551681023	NA	NA	NA	NA	NA
Micro.3	ENSG00000137558	PI15	-4.4932859915557986	7.902282900359282e-6	3.276201610689359e-5	-1.3508856724600038	NA	NA	NA	NA	NA
Micro.3	ENSG00000290727	ALMS1P1	-4.493992340976297	7.87666318042231e-6	3.266126399110857e-5	-1.56223214443381	NA	NA	NA	NA	NA
Micro.3	ENSG00000288982	ENSG00000288982	-4.494344799031395	7.863909078451801e-6	3.261929477134845e-5	-1.1200890291172267	NA	NA	NA	NA	NA
Micro.3	ENSG00000174915	PTDSS2	-4.495057901992386	7.838165078510176e-6	3.251795256077049e-5	-1.1225166675256335	NA	NA	NA	NA	NA
Micro.3	ENSG00000154319	FAM167A	-4.495746263998902	7.813390826870832e-6	3.242060024947408e-5	-1.8683790280986636	NA	NA	NA	NA	NA
Micro.3	ENSG00000287299	ENSG00000287299	-4.4969795356991265	7.769192592440756e-6	3.224260466264979e-5	-1.7729330175613793	NA	NA	NA	NA	NA
Micro.3	ENSG00000285454	ENSG00000285454	-4.49728190351583	7.758392877605909e-6	3.2203178476896886e-5	-1.9250797270005335	NA	NA	NA	NA	NA
Micro.3	ENSG00000152582	SPEF2	-4.497755863266531	7.741493312656931e-6	3.214380098653464e-5	-1.399232196910461	NA	NA	NA	NA	NA
Micro.3	ENSG00000184343	SRPK3	-4.498117036066708	7.728638965231155e-6	3.209580585862712e-5	-1.2868449718993782	NA	NA	NA	NA	NA
Micro.3	ENSG00000255027	ENSG00000255027	-4.498186324764741	7.726175278558662e-6	3.2090952632028775e-5	-1.1603251520628282	NA	NA	NA	NA	NA
Micro.3	ENSG00000103145	HCFC1R1	-4.498673190932984	7.708885056551447e-6	3.2024504895447584e-5	-1.2469485876503734	NA	NA	NA	NA	NA
Micro.3	ENSG00000070061	ELP1	-4.498959888281592	7.69872083013134e-6	3.1987642885756976e-5	-0.9252942419251308	NA	NA	NA	NA	NA
Micro.3	ENSG00000257060	ENSG00000257060	-4.5019019895112935	7.59515400607617e-6	3.158380873813853e-5	-2.4728197154635447	NA	NA	NA	NA	NA
Micro.3	ENSG00000153993	SEMA3D	-4.5020574659469	7.589718263794817e-6	3.1566501943074116e-5	-2.0280133612931444	NA	NA	NA	NA	NA
Micro.3	ENSG00000125827	TMX4	-4.502927600812735	7.55936545549561e-6	3.144553902756106e-5	-1.2921784430431884	NA	NA	NA	NA	NA
Micro.3	ENSG00000214491	SEC14L6	-4.503200653164169	7.549864592559291e-6	3.141129022894883e-5	-1.2592741072227667	NA	NA	NA	NA	NA
Micro.3	ENSG00000260198	ENSG00000260198	-4.5044328151236686	7.507133547742186e-6	3.12544975324347e-5	-0.9763571976592487	NA	NA	NA	NA	NA
Micro.3	ENSG00000130165	ELOF1	-4.505153757105791	7.482238990756829e-6	3.115608842059389e-5	-1.193844942164842	NA	NA	NA	NA	NA
Micro.3	ENSG00000122735	DNAI1	-4.505350830699769	7.475447694682957e-6	3.113304098726785e-5	-1.5785708544872146	NA	NA	NA	NA	NA
Micro.3	ENSG00000260920	ENSG00000260920	-4.506115007402422	7.449169411714291e-6	3.10288145944327e-5	-1.2405152916942217	NA	NA	NA	NA	NA
Micro.3	ENSG00000099617	EFNA2	-4.506718293285376	7.42848631303048e-6	3.094786328797836e-5	-1.2386922489650045	NA	NA	NA	NA	NA
Micro.3	ENSG00000144285	SCN1A	-4.507271759023246	7.409559639158053e-6	3.0879395872575945e-5	-2.900028512928709	NA	NA	NA	NA	NA
Micro.3	ENSG00000122545	SEPTIN7	-4.50914059692155	7.345992334875276e-6	3.061962826883252e-5	-1.0473884205166906	0.26202931060189505	1126	1.2215903036152884	Oligo.2	4.662036856904411
Micro.3	ENSG00000143951	WDPCP	-4.5112404650411975	7.275189920284184e-6	3.032961073765849e-5	-0.5894066640423611	NA	NA	NA	NA	NA
Micro.3	ENSG00000178409	BEND3	-4.512494861839028	7.2332070936083906e-6	3.0169815145533736e-5	-1.1973368313978974	NA	NA	NA	NA	NA
Micro.3	ENSG00000291096	ENSG00000291096	-4.513641343964687	7.195039073024074e-6	3.002577774158581e-5	-1.512049262414671	NA	NA	NA	NA	NA
Micro.3	ENSG00000181798	LINC00471	-4.513724582078522	7.192275482731517e-6	3.002435755762921e-5	-0.9894806365812652	NA	NA	NA	NA	NA
Micro.3	ENSG00000197841	ZNF181	-4.514414720295951	7.169401321653267e-6	2.993895597414357e-5	-1.176897628989458	NA	NA	NA	NA	NA
Micro.3	ENSG00000133124	IRS4	-4.51502938630581	7.149087322404357e-6	2.9864191478283876e-5	-1.6208817798928334	NA	NA	NA	NA	NA
Micro.3	ENSG00000103175	WFDC1	-4.51613165801542	7.1127965370654955e-6	2.9717602122489123e-5	-2.0467027548096604	NA	NA	NA	NA	NA
Micro.3	ENSG00000196132	MYT1	-4.516243297617197	7.10913081398921e-6	2.9707295374477676e-5	-2.579856260759353	NA	NA	NA	NA	NA
Micro.3	ENSG00000157927	RADIL	-4.516466354864148	7.101812075447963e-6	2.9681717529026903e-5	-1.504229461590864	NA	NA	NA	NA	NA
Micro.3	ENSG00000011295	TTC19	-4.516831415734357	7.089849621911245e-6	2.9636719573373928e-5	-0.681850342542715	NA	NA	NA	NA	NA
Micro.3	ENSG00000250686	KHDRBS2-OT1	-4.517068855949708	7.082079453454005e-6	2.9612088945085286e-5	-2.4178443220913777	NA	NA	NA	NA	NA
Micro.3	ENSG00000186020	ZNF529	-4.518998530000163	7.019233228764246e-6	2.936314959142485e-5	-1.127337333850826	NA	NA	NA	NA	NA
Micro.3	ENSG00000227244	LINC00845	-4.519296533150269	7.009575521843361e-6	2.9330847928280733e-5	-2.2511579177604224	NA	NA	NA	NA	NA
Micro.3	ENSG00000249937	LINC02223	-4.519524712333412	7.002189281591139e-6	2.9304889443983857e-5	-2.7817846210962736	NA	NA	NA	NA	NA
Micro.3	ENSG00000093183	SEC22C	-4.520088804330715	6.983961413208587e-6	2.923354118569405e-5	-1.0805711068624408	NA	NA	NA	NA	NA
Micro.3	ENSG00000005448	WDR54	-4.5201500480549255	6.981985143125581e-6	2.9230206427885103e-5	-1.2238437177299604	NA	NA	NA	NA	NA
Micro.3	ENSG00000260456	C16orf95	-4.5203958655760985	6.974058261629187e-6	2.9201953991749117e-5	-1.5096326503471633	NA	NA	NA	NA	NA
Micro.3	ENSG00000104044	OCA2	-4.521288211923024	6.945355150334938e-6	2.9086682546104402e-5	-2.2973688088903277	NA	NA	NA	NA	NA
Micro.3	ENSG00000285840	ENSG00000285840	-4.522824373717937	6.896208066457923e-6	2.8885739669849108e-5	-0.9267958384129843	NA	NA	NA	NA	NA
Micro.3	ENSG00000171992	SYNPO	-4.523064836962253	6.88854504693619e-6	2.886828112008774e-5	-1.8328804879224438	NA	NA	NA	NA	NA
Micro.3	ENSG00000280118	ENSG00000280118	-4.524696848398416	6.836751699012703e-6	2.865607359633538e-5	-1.1814837691471474	NA	NA	NA	NA	NA
Micro.3	ENSG00000259690	ENSG00000259690	-4.525013975564199	6.826730771686318e-6	2.8618911947620873e-5	-1.3223691653425085	NA	NA	NA	NA	NA
Micro.3	ENSG00000135951	TSGA10	-4.525427411819073	6.813687696336946e-6	2.8578737494114684e-5	-1.3564700426114618	NA	NA	NA	NA	NA
Micro.3	ENSG00000116299	ELAPOR1	-4.528422867683732	6.7198977804326126e-6	2.820444901746615e-5	-2.082442373286106	NA	NA	NA	NA	NA
Micro.3	ENSG00000183036	PCP4	-4.528704995148773	6.711128183229666e-6	2.8177186780825332e-5	-1.6181752116289339	NA	NA	NA	NA	NA
Micro.3	ENSG00000119333	DYNC2I2	-4.529433800665669	6.6885248517843305e-6	2.8087043861585446e-5	-1.219965494301094	NA	NA	NA	NA	NA
Micro.3	ENSG00000198901	PRC1	-4.529921408058574	6.67344283855031e-6	2.8028459921911302e-5	-1.196390651918962	NA	NA	NA	NA	NA
Micro.3	ENSG00000092621	PHGDH	-4.529975646406536	6.671767226607355e-6	2.8026172550488267e-5	-2.033082718706476	NA	NA	NA	NA	NA
Micro.3	ENSG00000178665	ZNF713	-4.531382171988142	6.628455251227212e-6	2.7853674940717366e-5	-1.237771635931989	NA	NA	NA	NA	NA
Micro.3	ENSG00000102904	TSNAXIP1	-4.532614765290528	6.5907208978882955e-6	2.770450616618693e-5	-1.3763488187765405	NA	NA	NA	NA	NA
Micro.3	ENSG00000233611	GBX2-AS1	-4.533396488154278	6.566896160950605e-6	2.7609040866704446e-5	-1.521653781186126	NA	NA	NA	NA	NA
Micro.3	ENSG00000259577	CERNA1	-4.533566292156474	6.561731928877307e-6	2.7596693346500278e-5	-1.2932737057909627	NA	NA	NA	NA	NA
Micro.3	ENSG00000225937	PCA3	-4.533674450660107	6.558444544255834e-6	2.7587549788942378e-5	-1.8087170085296425	NA	NA	NA	NA	NA
Micro.3	ENSG00000004139	SARM1	-4.5349513566027335	6.5197531928344395e-6	2.743411175385251e-5	-1.1256094006350807	NA	NA	NA	NA	NA
Micro.3	ENSG00000188613	NANOS1	-4.535158637453527	6.5134930759703685e-6	2.7412425003829098e-5	-1.0544085569577104	NA	NA	NA	NA	NA
Micro.3	ENSG00000286575	ENSG00000286575	-4.536163897966843	6.483214684646948e-6	2.7289631371760042e-5	-1.1932453454527745	NA	NA	NA	NA	NA
Micro.3	ENSG00000187054	TMPRSS11A	-4.538137470434109	6.424162670184726e-6	2.704565935561969e-5	-1.1688184500048608	NA	NA	NA	NA	NA
Micro.3	ENSG00000120669	SOHLH2	-4.538346150786864	6.4179488852228884e-6	2.702868344252603e-5	-1.4105361266414989	NA	NA	NA	NA	NA
Micro.3	ENSG00000243197	TUSC7	-4.538644651855496	6.409070558748307e-6	2.700420595634575e-5	-1.313857008526287	NA	NA	NA	NA	NA
Micro.3	ENSG00000249484	LINC01470	-4.539083060862062	6.3960522812087645e-6	2.695937668453022e-5	-2.1006314184684705	NA	NA	NA	NA	NA
Micro.3	ENSG00000197977	ELOVL2	-4.539677700237882	6.3784353328207915e-6	2.688969505738333e-5	-2.0869030669446698	NA	NA	NA	NA	NA
Micro.3	ENSG00000167968	DNASE1L2	-4.540125443709466	6.365201062136164e-6	2.6838469001145845e-5	-0.9688435251631001	NA	NA	NA	NA	NA
Micro.3	ENSG00000168993	CPLX1	-4.541282763908147	6.331115137172386e-6	2.669929086098225e-5	-2.043084455544364	NA	NA	NA	NA	NA
Micro.3	ENSG00000165138	ANKS6	-4.5417777269712625	6.3165907265358e-6	2.664257331124377e-5	-1.3540647616738877	NA	NA	NA	NA	NA
Micro.3	ENSG00000286681	ENSG00000286681	-4.544637066222953	6.233308113609757e-6	2.631369251367117e-5	-1.2049735415970344	NA	NA	NA	NA	NA
Micro.3	ENSG00000218336	TENM3	-4.54537226530061	6.212065012141902e-6	2.6228483728212017e-5	-2.242384457888883	NA	NA	NA	NA	NA
Micro.3	ENSG00000139292	LGR5	-4.545617156237397	6.205004465650042e-6	2.620313746741787e-5	-2.4174299321091333	NA	NA	NA	NA	NA
Micro.3	ENSG00000165912	PACSIN3	-4.546104737082523	6.19096972651064e-6	2.615278380888743e-5	-1.3428332870857582	NA	NA	NA	NA	NA
Micro.3	ENSG00000214140	PRCD	-4.546748857756681	6.172475716964814e-6	2.608405463535449e-5	-1.441347469988324	NA	NA	NA	NA	NA
Micro.3	ENSG00000162407	PLPP3	-4.5469852817582295	6.1657007991220246e-6	2.606381197581777e-5	-2.3937303412971405	NA	NA	NA	NA	NA
Micro.3	ENSG00000134007	ADAM20	-4.5471887956974415	6.159874654036056e-6	2.6048070636009122e-5	-1.1414232807765048	NA	NA	NA	NA	NA
Micro.3	ENSG00000089101	CFAP61	-4.549177206967066	6.103227870617322e-6	2.581734152166221e-5	-2.005993758364	NA	NA	NA	NA	NA
Micro.3	ENSG00000105792	CFAP69	-4.5495067539588465	6.093887948718348e-6	2.5786636504310217e-5	-1.6465380746509843	NA	NA	NA	NA	NA
Micro.3	ENSG00000134278	SPIRE1	-4.5513759470375525	6.041170524369395e-6	2.557229340517144e-5	-0.7416214076761626	NA	NA	NA	NA	NA
Micro.3	ENSG00000169129	AFAP1L2	-4.551388146978999	6.0408278858817936e-6	2.557229340517144e-5	-2.4211277907977506	NA	NA	NA	NA	NA
Micro.3	ENSG00000163132	MSX1	-4.551926705510749	6.02572087893761e-6	2.551561233425734e-5	-1.385456556624717	NA	NA	NA	NA	NA
Micro.3	ENSG00000291061	ENSG00000291061	-4.553321705728257	5.986758184945422e-6	2.5363629308077885e-5	-1.65106054460795	NA	NA	NA	NA	NA
Micro.3	ENSG00000255028	ENSG00000255028	-4.553438366315992	5.9835107916968365e-6	2.5354206124871344e-5	-1.6411060731723344	NA	NA	NA	NA	NA
Micro.3	ENSG00000139637	MYG1	-4.553578190212524	5.979620843470704e-6	2.534639146445502e-5	-1.2048998776333715	NA	NA	NA	NA	NA
Micro.3	ENSG00000117408	IPO13	-4.5538649503773145	5.971650660924199e-6	2.5321270256280225e-5	-1.5969086003004713	NA	NA	NA	NA	NA
Micro.3	ENSG00000020426	MNAT1	-4.555352713307805	5.930463133667513e-6	2.5155233901451727e-5	-0.7739142646591636	NA	NA	NA	NA	NA
Micro.3	ENSG00000162512	SDC3	-4.5556092937886286	5.923387496059192e-6	2.5129522710554144e-5	-1.4316394763034348	NA	NA	NA	NA	NA
Micro.3	ENSG00000172717	GARIN2	-4.555984384735407	5.913058294168406e-6	2.50899973509406e-5	-1.245316971463943	NA	NA	NA	NA	NA
Micro.3	ENSG00000183426	NPIPA1	-4.557035842862337	5.88419534820027e-6	2.4971803515739454e-5	-1.2428608180083303	NA	NA	NA	NA	NA
Micro.3	ENSG00000206140	TMEM191C	-4.558341759553244	5.8485354248467515e-6	2.4824718709781178e-5	-1.3598838729495513	NA	NA	NA	NA	NA
Micro.3	ENSG00000289435	ENSG00000289435	-4.559214403203042	5.824822215442857e-6	2.4728301267547372e-5	-1.4165143267269933	NA	NA	NA	NA	NA
Micro.3	ENSG00000245937	SLC12A2-DT	-4.559905835456128	5.806098720216412e-6	2.465726243135607e-5	-0.8676311840114872	NA	NA	NA	NA	NA
Micro.3	ENSG00000111450	STX2	-4.5601087505767834	5.800614882775731e-6	2.4638196228176656e-5	-1.0816461881895167	NA	NA	NA	NA	NA
Micro.3	ENSG00000224795	NTM-AS1	-4.560414280048308	5.792367230032136e-6	2.4611479339475832e-5	-1.8664920688298934	NA	NA	NA	NA	NA
Micro.3	ENSG00000095739	BAMBI	-4.560462470922605	5.7910673624998065e-6	2.4610298275209263e-5	-1.985617885130707	NA	NA	NA	NA	NA
Micro.3	ENSG00000101489	CELF4	-4.560868648352808	5.780122517898627e-6	2.456799931278353e-5	-2.4789873050034807	NA	NA	NA	NA	NA
Micro.3	ENSG00000286846	ENSG00000286846	-4.562153718914693	5.745625515571973e-6	2.442556189327046e-5	-1.2524543922819793	NA	NA	NA	NA	NA
Micro.3	ENSG00000223774	ENSG00000223774	-4.562768989843937	5.729178871128228e-6	2.435982368334892e-5	-1.718117489676698	NA	NA	NA	NA	NA
Micro.3	ENSG00000144451	SPAG16	-4.562900795086396	5.725661494940574e-6	2.434904613774282e-5	-1.2676095317683547	NA	NA	NA	NA	NA
Micro.3	ENSG00000204677	FAM153CP	-4.5629276621410835	5.724944770404617e-6	2.434904613774282e-5	-2.3925945663917254	NA	NA	NA	NA	NA
Micro.3	ENSG00000250603	ENSG00000250603	-4.563048161306869	5.721731307384345e-6	2.4340687003774087e-5	-1.3050384152292103	NA	NA	NA	NA	NA
Micro.3	ENSG00000008056	SYN1	-4.563208305442157	5.717463271451602e-6	2.4326706707858978e-5	-1.948948659212308	NA	NA	NA	NA	NA
Micro.3	ENSG00000136448	NMT1	-4.563419705397591	5.711833879436797e-6	2.4306928307134437e-5	-0.8797816265273647	NA	NA	NA	NA	NA
Micro.3	ENSG00000119711	ALDH6A1	-4.563510310305689	5.709422778849531e-6	2.4300841027119784e-5	-1.4138655874980026	NA	NA	NA	NA	NA
Micro.3	ENSG00000100994	PYGB	-4.564305919110331	5.688292579034712e-6	2.422338719857023e-5	-1.1291043013529154	NA	NA	NA	NA	NA
Micro.3	ENSG00000232618	HIVEP2-DT	-4.565437573887986	5.658366617130667e-6	2.4100090198091773e-5	-1.1462893290680447	NA	NA	NA	NA	NA
Micro.3	ENSG00000228010	ENSG00000228010	-4.5655909314107745	5.6543227981303e-6	2.4087006865681423e-5	-1.31012856411825	NA	NA	NA	NA	NA
Micro.3	ENSG00000267060	PTGES3L	-4.565652397995022	5.652702789999862e-6	2.408424606880959e-5	-1.1983764036406528	NA	NA	NA	NA	NA
Micro.3	ENSG00000170214	ADRA1B	-4.566893570276781	5.620085617862362e-6	2.394939322624752e-5	-2.0099965770668167	NA	NA	NA	NA	NA
Micro.3	ENSG00000290687	ZNF286B	-4.567223551210972	5.611444352897948e-6	2.391668232968888e-5	-1.2079494722042727	NA	NA	NA	NA	NA
Micro.3	ENSG00000285741	ENSG00000285741	-4.567577487062151	5.602189936989378e-6	2.3881346402648682e-5	-2.087868167691951	NA	NA	NA	NA	NA
Micro.3	ENSG00000119862	LGALSL	-4.567896899350443	5.593850777837389e-6	2.384990059786829e-5	-1.376306875297422	NA	NA	NA	NA	NA
Micro.3	ENSG00000118160	SLC8A2	-4.5687749345842334	5.570988473296089e-6	2.3756512539713834e-5	-1.9991836292956424	NA	NA	NA	NA	NA
Micro.3	ENSG00000251031	ENSG00000251031	-4.569280119107413	5.557875096813757e-6	2.3704672099663493e-5	-2.055457982773255	NA	NA	NA	NA	NA
Micro.3	ENSG00000213853	EMP2	-4.569436514488502	5.553821451586244e-6	2.3691460762662613e-5	-1.8915004107147206	NA	NA	NA	NA	NA
Micro.3	ENSG00000162522	KIAA1522	-4.569688408957871	5.547298504407699e-6	2.367178524870377e-5	-1.5027983945576144	NA	NA	NA	NA	NA
Micro.3	ENSG00000290700	ENSG00000290700	-4.569862839740273	5.542785827799285e-6	2.3656602275726194e-5	-1.2199506896276786	NA	NA	NA	NA	NA
Micro.3	ENSG00000286751	ENSG00000286751	-4.570214159005601	5.533707573613264e-6	2.3621924836199258e-5	-1.3773727034674366	NA	NA	NA	NA	NA
Micro.3	ENSG00000235961	PNMA6A	-4.570625553927975	5.523095058461154e-6	2.3584748500545822e-5	-1.4527993824618761	NA	NA	NA	NA	NA
Micro.3	ENSG00000139263	LRIG3	-4.5716217300779585	5.4974780635907615e-6	2.3487501106168805e-5	-2.032948852231089	NA	NA	NA	NA	NA
Micro.3	ENSG00000259891	ENSG00000259891	-4.573314731682771	5.454203109850087e-6	2.3306630981563226e-5	-1.4921001988436156	NA	NA	NA	NA	NA
Micro.3	ENSG00000288553	ENSG00000288553	-4.573967019953775	5.437617244877714e-6	2.3243773560129334e-5	-1.272025256489027	NA	NA	NA	NA	NA
Micro.3	ENSG00000290697	ENSG00000290697	-4.574951580369804	5.4126741916827195e-6	2.3141143283281193e-5	-0.8886563201934535	NA	NA	NA	NA	NA
Micro.3	ENSG00000107105	ELAVL2	-4.57513031750242	5.408157811757228e-6	2.3128625714857558e-5	-2.6590142016885836	NA	NA	NA	NA	NA
Micro.3	ENSG00000166289	PLEKHF1	-4.576429272773507	5.375443838989225e-6	2.2997841562526416e-5	-1.2424498039178389	NA	NA	NA	NA	NA
Micro.3	ENSG00000095002	MSH2	-4.5765270260513216	5.372989631740134e-6	2.2991311185377404e-5	-1.0914522001622635	NA	NA	NA	NA	NA
Micro.3	ENSG00000255650	FAM222A-AS1	-4.576536184097932	5.372759763617337e-6	2.2991311185377404e-5	-1.6677589006707434	NA	NA	NA	NA	NA
Micro.3	ENSG00000185551	NR2F2	-4.576717889737296	5.368200878555198e-6	2.29787558767659e-5	-1.9318192028105405	NA	NA	NA	NA	NA
Micro.3	ENSG00000100580	TMED8	-4.5771275226842	5.357937038409176e-6	2.2938783657874808e-5	-1.0672620359336957	NA	NA	NA	NA	NA
Micro.3	ENSG00000286723	ENSG00000286723	-4.577534823815922	5.347750284772154e-6	2.2899127709807148e-5	-1.2236800975259055	NA	NA	NA	NA	NA
Micro.3	ENSG00000101198	NKAIN4	-4.578554104417962	5.322339028668661e-6	2.2806080084801907e-5	-2.365290974533442	NA	NA	NA	NA	NA
Micro.3	ENSG00000243715	CACNA2D3-AS1	-4.579151137305401	5.307508473385768e-6	2.2746464885939005e-5	-1.3488442977091935	NA	NA	NA	NA	NA
Micro.3	ENSG00000119242	CCDC92	-4.579407712150591	5.301147225750151e-6	2.2727063711780058e-5	-0.947612126302267	NA	NA	NA	NA	NA
Micro.3	ENSG00000165730	STOX1	-4.580400494480835	5.276602033806568e-6	2.2625748122119183e-5	-2.2266787557779453	NA	NA	NA	NA	NA
Micro.3	ENSG00000249853	HS3ST5	-4.580759444182844	5.267754347647267e-6	2.2591719061041763e-5	-2.4942089615076073	NA	NA	NA	NA	NA
Micro.3	ENSG00000280241	ENSG00000280241	-4.580990652128707	5.262062880511902e-6	2.25790334509238e-5	-2.1384047787519624	NA	NA	NA	NA	NA
Micro.3	ENSG00000005513	SOX8	-4.581062508992635	5.260295237234494e-6	2.257535780718233e-5	-2.3724016493541322	NA	NA	NA	NA	NA
Micro.3	ENSG00000244128	LINC01322	-4.581530032298899	5.248808293610999e-6	2.2529961807670282e-5	-2.7445834675984915	NA	NA	NA	NA	NA
Micro.3	ENSG00000185115	NSMCE3	-4.581673349425659	5.2452918438910225e-6	2.2518768518991606e-5	-1.301517016012534	NA	NA	NA	NA	NA
Micro.3	ENSG00000168502	MTCL1	-4.581704960257939	5.2445165401291715e-6	2.2518768518991606e-5	-1.5568111219810798	NA	NA	NA	NA	NA
Micro.3	ENSG00000226367	ST7-AS2	-4.582946778478395	5.214145874225697e-6	2.2392813650487482e-5	-1.6006699505463036	NA	NA	NA	NA	NA
Micro.3	ENSG00000152932	RAB3C	-4.582989191339242	5.2131115839929245e-6	2.2392252565669034e-5	-2.56902375356341	NA	NA	NA	NA	NA
Micro.3	ENSG00000255209	ENSG00000255209	-4.584314566985767	5.1808896218666834e-6	2.2257705414330167e-5	-1.452489285019876	NA	NA	NA	NA	NA
Micro.3	ENSG00000268460	ENSG00000268460	-4.584352637693229	5.179966891302075e-6	2.225760006354524e-5	-1.2463822483436997	NA	NA	NA	NA	NA
Micro.3	ENSG00000286237	ARMCX5-GPRASP2	-4.584381900152598	5.179257755888892e-6	2.225760006354524e-5	-1.0675595993716869	NA	NA	NA	NA	NA
Micro.3	ENSG00000185837	HDHD5-AS1	-4.5846949094664255	5.171678228413532e-6	2.2229694102356863e-5	-1.3594909539451736	NA	NA	NA	NA	NA
Micro.3	ENSG00000205959	ENSG00000205959	-4.585010666741083	5.1640429385441015e-6	2.220072588777287e-5	-1.3390070089272494	NA	NA	NA	NA	NA
Micro.3	ENSG00000258526	ENSG00000258526	-4.585186719921698	5.159790512796074e-6	2.2186293407441735e-5	-0.8972006993118213	NA	NA	NA	NA	NA
Micro.3	ENSG00000163075	CFAP221	-4.585591407158342	5.1500283410294344e-6	2.2148160758540332e-5	-2.2789130263073556	NA	NA	NA	NA	NA
Micro.3	ENSG00000286138	ENSG00000286138	-4.588421304946835	5.082256784719707e-6	2.18680887524491e-5	-1.1177003048949776	NA	NA	NA	NA	NA
Micro.3	ENSG00000253554	LINC01414	-4.588602840700718	5.077938614914384e-6	2.1853303035355753e-5	-2.519522242089761	NA	NA	NA	NA	NA
Micro.3	ENSG00000152670	DDX4	-4.589252680810316	5.062509771510442e-6	2.1794473964216255e-5	-1.2597457444352251	NA	NA	NA	NA	NA
Micro.3	ENSG00000149654	CDH22	-4.589873875438824	5.0478030864832956e-6	2.173493666082642e-5	-2.1305594564848818	NA	NA	NA	NA	NA
Micro.3	ENSG00000136531	SCN2A	-4.5916297794015	5.006453632717935e-6	2.156063973214293e-5	-2.2813904547551314	NA	NA	NA	NA	NA
Micro.3	ENSG00000272597	ENSG00000272597	-4.592968672597056	4.975142811521132e-6	2.142952179202045e-5	-1.158096720617055	NA	NA	NA	NA	NA
Micro.3	ENSG00000237686	SCIRT	-4.5936238192847405	4.959890340538789e-6	2.1367538706284978e-5	-1.299194194439454	NA	NA	NA	NA	NA
Micro.3	ENSG00000254163	ENSG00000254163	-4.594990727144856	4.928211647707526e-6	2.1234756499772646e-5	-1.051019195758403	NA	NA	NA	NA	NA
Micro.3	ENSG00000196227	FAM217B	-4.595568111474521	4.914888898588062e-6	2.118390793669642e-5	-1.1978887016051705	NA	NA	NA	NA	NA
Micro.3	ENSG00000172380	GNG12	-4.597415670357203	4.872489499274618e-6	2.1005617569941725e-5	-2.4232184302860773	NA	NA	NA	NA	NA
Micro.3	ENSG00000125337	KIF25	-4.598195009036816	4.854709971551835e-6	2.09354834308037e-5	-1.1918102603257124	NA	NA	NA	NA	NA
Micro.3	ENSG00000258636	LRFN5-DT	-4.599211343662388	4.83161719748741e-6	2.084754904296326e-5	-1.6565748837955176	NA	NA	NA	NA	NA
Micro.3	ENSG00000256762	STH	-4.5992694111889865	4.830300996303441e-6	2.0845499597422376e-5	-1.0167363420728228	NA	NA	NA	NA	NA
Micro.3	ENSG00000287918	ENSG00000287918	-4.599342593845687	4.8286426744068615e-6	2.0841972735029094e-5	-1.4246655047659071	NA	NA	NA	NA	NA
Micro.3	ENSG00000091428	RAPGEF4	-4.600380582823226	4.805180533942751e-6	2.074793058565976e-5	-2.2203567973980065	NA	NA	NA	NA	NA
Micro.3	ENSG00000117394	SLC2A1	-4.601880188926404	4.771477299981712e-6	2.0605996426201956e-5	-1.730611807765606	NA	NA	NA	NA	NA
Micro.3	ENSG00000269151	ENSG00000269151	-4.601973434043883	4.769389148117139e-6	2.060056877990983e-5	-1.17105235704857	NA	NA	NA	NA	NA
Micro.3	ENSG00000166707	ZCCHC18	-4.6032264269106005	4.741414252819656e-6	2.048687797469417e-5	-1.0775951971304696	NA	NA	NA	NA	NA
Micro.3	ENSG00000101846	STS	-4.605028569051594	4.701454681679472e-6	2.0317761948381114e-5	-1.3681118059886181	NA	NA	NA	NA	NA
Micro.3	ENSG00000187498	COL4A1	-4.605375993214019	4.693788355017945e-6	2.028816944659771e-5	-2.2999370227922245	NA	NA	NA	NA	NA
Micro.3	ENSG00000203965	EFCAB7	-4.606264222471336	4.67424301209486e-6	2.0214265591572535e-5	-1.3125466709261366	NA	NA	NA	NA	NA
Micro.3	ENSG00000269887	ENSG00000269887	-4.606468676061396	4.6697551120294805e-6	2.019838220912734e-5	-0.9734416582111971	NA	NA	NA	NA	NA
Micro.3	ENSG00000179403	VWA1	-4.608180845186774	4.632333729940128e-6	2.0043518391464355e-5	-1.9870644268630604	NA	NA	NA	NA	NA
Micro.3	ENSG00000235051	ENSG00000235051	-4.608194939506637	4.632026880029017e-6	2.0043518391464355e-5	-1.1389167874534885	NA	NA	NA	NA	NA
Micro.3	ENSG00000166734	GOLM2	-4.608230637227981	4.6312497859211385e-6	2.0043518391464355e-5	-0.5395334758006342	NA	NA	NA	NA	NA
Micro.3	ENSG00000272070	ENSG00000272070	-4.60929178260919	4.6082070375340435e-6	1.9949575539848637e-5	-1.130285445229863	NA	NA	NA	NA	NA
Micro.3	ENSG00000187134	AKR1C1	-4.609588875779554	4.601775402144842e-6	1.992521308145189e-5	-1.4879077540838939	NA	NA	NA	NA	NA
Micro.3	ENSG00000008294	SPAG9	-4.610699238271831	4.577813833015441e-6	1.9824926036721885e-5	-0.6652141207752001	0.42850633544393785	1082	1.071114856935969	Oligo.2	2.4996476559122067
Micro.3	ENSG00000067057	PFKP	-4.6113851943874495	4.563070806272468e-6	1.9764533224861346e-5	-1.823210102201854	NA	NA	NA	NA	NA
Micro.3	ENSG00000235109	ZSCAN31	-4.611418823111729	4.562349208028792e-6	1.9764533224861346e-5	-1.7473446475221075	NA	NA	NA	NA	NA
Micro.3	ENSG00000119636	BBOF1	-4.611495601366061	4.560702126396936e-6	1.97611817961385e-5	-1.4198270830863406	NA	NA	NA	NA	NA
Micro.3	ENSG00000263958	NETO1-DT	-4.612636748227473	4.536288888879125e-6	1.9669158121859093e-5	-2.288174480698851	NA	NA	NA	NA	NA
Micro.3	ENSG00000290758	ENSG00000290758	-4.613012636132622	4.52827478540059e-6	1.9641282895541154e-5	-1.2288194518922935	NA	NA	NA	NA	NA
Micro.3	ENSG00000182674	KCNB2	-4.613105052778917	4.5263065015786895e-6	1.9636182617142843e-5	-2.9194660330954183	NA	NA	NA	NA	NA
Micro.3	ENSG00000104549	SQLE	-4.613131115327284	4.525751571509434e-6	1.9636182617142843e-5	-1.3329903931942153	NA	NA	NA	NA	NA
Micro.3	ENSG00000183662	TAFA1	-4.616022485340738	4.464591524271568e-6	1.938541755238294e-5	-2.6245709497964826	NA	NA	NA	NA	NA
Micro.3	ENSG00000129682	FGF13	-4.616024961606271	4.4645394862835744e-06	1.938541755238294e-5	-2.5321283987709076	NA	NA	NA	NA	NA
Micro.3	ENSG00000185352	HS6ST3	-4.61681140960166	4.448041927351068e-6	1.9320329353156785e-5	-2.7279528605116297	NA	NA	NA	NA	NA
Micro.3	ENSG00000168000	BSCL2	-4.616954425941658	4.445048123286662e-6	1.9310710465470458e-5	-1.3475581966180965	NA	NA	NA	NA	NA
Micro.3	ENSG00000153246	PLA2R1	-4.617321304606304	4.437376981772866e-6	1.9280764791922082e-5	-2.279944415967402	NA	NA	NA	NA	NA
Micro.3	ENSG00000152214	RIT2	-4.617366011771576	4.43644305928656e-6	1.9280087514752886e-5	-2.8820602182053228	NA	NA	NA	NA	NA
Micro.3	ENSG00000288009	ENSG00000288009	-4.6177912986953755	4.42756833896714e-6	1.924770082953059e-5	-1.2824124134499004	NA	NA	NA	NA	NA
Micro.3	ENSG00000174871	CNIH2	-4.620717622495926	4.366963258256147e-6	1.8998130186023054e-5	-1.5907845539624281	NA	NA	NA	NA	NA
Micro.3	ENSG00000253846	PCDHGA10	-4.620733048526929	4.36664589974935e-6	1.8998130186023054e-5	-1.2600690426118464	NA	NA	NA	NA	NA
Micro.3	ENSG00000245149	RNF139-DT	-4.621159700490352	4.357877189348322e-6	1.896526110854433e-5	-1.4027265596719152	NA	NA	NA	NA	NA
Micro.3	ENSG00000132321	IQCA1	-4.623070155684363	4.318819623705851e-6	1.880519245746459e-5	-2.4739727448079156	NA	NA	NA	NA	NA
Micro.3	ENSG00000025039	RRAGD	-4.623621108940187	4.307618429087249e-6	1.87597161112095e-5	-1.5912355200536485	NA	NA	NA	NA	NA
Micro.3	ENSG00000092969	TGFB2	-4.62381652786461	4.3036521531825055e-6	1.874573745049437e-5	-2.0568568641940197	NA	NA	NA	NA	NA
Micro.3	ENSG00000069275	NUCKS1	-4.623998144745247	4.299969149832631e-6	1.8732987962878448e-5	-0.5061778543707549	NA	NA	NA	NA	NA
Micro.3	ENSG00000234688	CACNG2-DT	-4.624224739088042	4.295378291103674e-6	1.8716278187717435e-5	-1.3556422972245648	NA	NA	NA	NA	NA
Micro.3	ENSG00000178965	ERICH3	-4.6245674662206815	4.288443489751853e-6	1.8689347463252008e-5	-2.416313347791645	NA	NA	NA	NA	NA
Micro.3	ENSG00000203356	LINC01562	-4.624569980780082	4.2883926494426215e-6	1.8689347463252008e-5	-1.3109171266081108	NA	NA	NA	NA	NA
Micro.3	ENSG00000259579	ENSG00000259579	-4.6250301698033685	4.279098107888334e-6	1.865846403545186e-5	-1.0401913263855107	NA	NA	NA	NA	NA
Micro.3	ENSG00000136026	CKAP4	-4.625066087080327	4.278373492485876e-6	1.865846403545186e-5	-1.3242845526417337	NA	NA	NA	NA	NA
Micro.3	ENSG00000178125	PPP1R42	-4.625120103392324	4.277283958670693e-6	1.8657119608494944e-5	-1.6565977796916662	NA	NA	NA	NA	NA
Micro.3	ENSG00000259420	ENSG00000259420	-4.625813251913012	4.26332644640261e-6	1.859951220807336e-5	-1.1509365705741268	NA	NA	NA	NA	NA
Micro.3	ENSG00000071909	MYO3B	-4.6258156584207875	4.263278064243362e-6	1.859951220807336e-5	-1.6796396846660304	NA	NA	NA	NA	NA
Micro.3	ENSG00000234423	LINC01250	-4.626245832993629	4.254637986965237e-6	1.857468804034506e-5	-2.56154982045922	NA	NA	NA	NA	NA
Micro.3	ENSG00000197653	DNAH10	-4.626380415077983	4.251938352304011e-6	1.8566173104862274e-5	-1.456448932596781	NA	NA	NA	NA	NA
Micro.3	ENSG00000138798	EGF	-4.629547275964863	4.18888550303791e-6	1.8300525875401873e-5	-1.9786734021927246	NA	NA	NA	NA	NA
Micro.3	ENSG00000243276	ENSG00000243276	-4.629962889365786	4.1806774775237205e-6	1.8267887126263057e-5	-1.6558678115982173	NA	NA	NA	NA	NA
Micro.3	ENSG00000112232	KHDRBS2	-4.631171153031148	4.15690283793889e-6	1.8167204995436632e-5	-2.4396081708319874	NA	NA	NA	NA	NA
Micro.3	ENSG00000083720	OXCT1	-4.6320153037152	4.140369801462746e-6	1.8101334453113416e-5	-1.0339571421915552	NA	NA	NA	NA	NA
Micro.3	ENSG00000001629	ANKIB1	-4.632183898925128	4.137075365534228e-6	1.8090123091219015e-5	-0.7820460180756559	NA	NA	NA	NA	NA
Micro.3	ENSG00000261617	LINC02177	-4.632214197229446	4.136483588075108e-6	1.8090123091219015e-5	-1.288988989089135	NA	NA	NA	NA	NA
Micro.3	ENSG00000088543	C3orf18	-4.633078737462443	4.119631841540226e-6	1.8023389306738488e-5	-1.277027279783608	NA	NA	NA	NA	NA
Micro.3	ENSG00000256661	A2ML1-AS1	-4.633583784952795	4.109817894223849e-6	1.798515979390196e-5	-1.6132835750075893	NA	NA	NA	NA	NA
Micro.3	ENSG00000255132	ENSG00000255132	-4.635201106310587	4.078541309265628e-6	1.785622855894033e-5	-1.7201425951943603	NA	NA	NA	NA	NA
Micro.3	ENSG00000183317	EPHA10	-4.635393173856623	4.074842222760637e-6	1.7843186124758538e-5	-2.087418280317906	NA	NA	NA	NA	NA
Micro.3	ENSG00000104899	AMH	-4.637107245266745	4.041972712756182e-6	1.7705512430987834e-5	-1.1328621117775894	NA	NA	NA	NA	NA
Micro.3	ENSG00000105520	PLPPR2	-4.6375128811876305	4.034231450728381e-6	1.7674726900468403e-5	-1.254283969182596	NA	NA	NA	NA	NA
Micro.3	ENSG00000167535	CACNB3	-4.637644491387869	4.031722826667073e-6	1.766685970730505e-5	-1.5920902225266373	NA	NA	NA	NA	NA
Micro.3	ENSG00000105717	PBX4	-4.6387591338046565	4.010536573374958e-6	1.7577130578038814e-5	-1.7981534043654763	NA	NA	NA	NA	NA
Micro.3	ENSG00000176956	LY6H	-4.6396777653485834	3.993156317000445e-6	1.7504053340751992e-5	-1.7958413993728364	NA	NA	NA	NA	NA
Micro.3	ENSG00000047597	XK	-4.640938503358962	3.96942117265984e-6	1.740616822836858e-5	-1.7407856932920813	NA	NA	NA	NA	NA
Micro.3	ENSG00000204934	ATP6V0E2-AS1	-4.6415828907516765	3.957342047041939e-6	1.7356271845256505e-5	-1.3126990063536013	NA	NA	NA	NA	NA
Micro.3	ENSG00000168297	PXK	-4.642240058753775	3.945059695018091e-6	1.7305466320153706e-5	-1.5081812499087142	NA	NA	NA	NA	NA
Micro.3	ENSG00000133640	LRRIQ1	-4.642391346586657	3.94223733922456e-6	1.7296147532929282e-5	-2.2415235132372326	NA	NA	NA	NA	NA
Micro.3	ENSG00000119121	TRPM6	-4.644337689626314	3.9060997077839956e-6	1.714063232847307e-5	-2.301457343543823	NA	NA	NA	NA	NA
Micro.3	ENSG00000267284	ENSG00000267284	-4.644352795099837	3.905820493009288e-6	1.714063232847307e-5	-1.4426086705380707	NA	NA	NA	NA	NA
Micro.3	ENSG00000157077	ZFYVE9	-4.644526944166556	3.902602845244408e-6	1.7131354916768188e-5	-1.0990019635902557	NA	NA	NA	NA	NA
Micro.3	ENSG00000100142	POLR2F	-4.645304102502411	3.8882747494989146e-6	1.7071482688267736e-5	-1.9120212024144434	NA	NA	NA	NA	NA
Micro.3	ENSG00000135423	GLS2	-4.6457967501432496	3.879218210270878e-6	1.7034738126973656e-5	-1.821935527289614	NA	NA	NA	NA	NA
Micro.3	ENSG00000181449	SOX2	-4.64697841853801	3.857577598765304e-6	1.6945714039603657e-5	-2.4980122820108837	NA	NA	NA	NA	NA
Micro.3	ENSG00000154118	JPH3	-4.6483637554896	3.832354664587122e-6	1.6843871690044146e-5	-2.345222076543462	NA	NA	NA	NA	NA
Micro.3	ENSG00000168032	ENTPD3	-4.651025287110174	3.784339588828527e-6	1.6644645901876267e-5	-2.0756328806516544	NA	NA	NA	NA	NA
Micro.3	ENSG00000291280	ANKRD20A11P	-4.6512432147447305	3.7804337756229814e-6	1.6630418775064347e-5	-1.9523265583841398	NA	NA	NA	NA	NA
Micro.3	ENSG00000236404	VLDLR-AS1	-4.651260718145837	3.7801202384786045e-6	1.6630418775064347e-5	-2.346587102790847	NA	NA	NA	NA	NA
Micro.3	ENSG00000100302	RASD2	-4.6512665040227175	3.7800166019798682e-6	1.6630418775064347e-5	-1.4411089806975559	NA	NA	NA	NA	NA
Micro.3	ENSG00000270112	ST8SIA5-DT	-4.651505992582218	3.775729280882274e-6	1.6618573992941874e-5	-1.7332418467304644	NA	NA	NA	NA	NA
Micro.3	ENSG00000110786	PTPN5	-4.651979552223523	3.7672653623989083e-6	1.6587213162801164e-5	-2.2940584131090977	NA	NA	NA	NA	NA
Micro.3	ENSG00000138758	SEPTIN11	-4.6529405969590965	3.7501446015351637e-6	1.6514765101482378e-5	-1.4500434332359045	NA	NA	NA	NA	NA
Micro.3	ENSG00000264151	ENSG00000264151	-4.653154982097193	3.7463355909456345e-6	1.6500923559124212e-5	-1.8745094985781616	NA	NA	NA	NA	NA
Micro.3	ENSG00000126500	FLRT1	-4.65325361433778	3.7445844261316058e-6	1.6496142591918432e-5	-1.5197175637950024	NA	NA	NA	NA	NA
Micro.3	ENSG00000286355	ENSG00000286355	-4.654263599029678	3.726697838121332e-6	1.642026536782479e-5	-1.0813298183298965	NA	NA	NA	NA	NA
Micro.3	ENSG00000182013	PNMA8A	-4.654720899683313	3.7186261612638785e-6	1.6390529398100126e-5	-1.7094313865562856	NA	NA	NA	NA	NA
Micro.3	ENSG00000267225	WDR7-OT1	-4.655456547504662	3.705676673989647e-6	1.6339264765384957e-5	-1.1529327617531568	NA	NA	NA	NA	NA
Micro.3	ENSG00000121769	FABP3	-4.656331390593281	3.690333317435837e-6	1.627450784945009e-5	-1.6286871578786273	NA	NA	NA	NA	NA
Micro.3	ENSG00000138030	KHK	-4.656568207446572	3.686190429580256e-6	1.6259131157885145e-5	-1.1513764752942421	NA	NA	NA	NA	NA
Micro.3	ENSG00000237986	CELF2-AS2	-4.6566047732929166	3.6855511426906443e-6	1.6259131157885145e-5	-1.889320462344087	NA	NA	NA	NA	NA
Micro.3	ENSG00000153531	ADPRHL1	-4.65681396767601	3.6818958081339785e-6	1.6245971888454414e-5	-1.4048767986359039	NA	NA	NA	NA	NA
Micro.3	ENSG00000214376	VSTM5	-4.657906536883298	3.6628614225676117e-6	1.616486305453703e-5	-1.7322473113836132	NA	NA	NA	NA	NA
Micro.3	ENSG00000249417	ENSG00000249417	-4.658291532409188	3.656176698342099e-6	1.613823629941525e-5	-1.4129532968289071	NA	NA	NA	NA	NA
Micro.3	ENSG00000038295	TLL1	-4.658376173800998	3.6547086312222983e-6	1.6134630301387592e-5	-2.6630685218898424	NA	NA	NA	NA	NA
Micro.3	ENSG00000196972	SMIM10L2B	-4.658660389170044	3.6497831831117294e-6	1.6115756820653718e-5	-1.6508920374964395	NA	NA	NA	NA	NA
Micro.3	ENSG00000146592	CREB5	-4.660253479926074	3.622292727479878e-6	1.600292633035325e-5	-2.298370864389568	NA	NA	NA	NA	NA
Micro.3	ENSG00000235292	ENSG00000235292	-4.660258158714409	3.6222122836784306e-6	1.600292633035325e-5	-1.4358576156745264	NA	NA	NA	NA	NA
Micro.3	ENSG00000108582	CPD	-4.660362941406677	3.620411173005775e-6	1.600031904174837e-5	-1.060269915566117	NA	NA	NA	NA	NA
Micro.3	ENSG00000132554	RGS22	-4.660830880056906	3.6123782622089817e-6	1.5967665597134955e-5	-2.1997594936912526	NA	NA	NA	NA	NA
Micro.3	ENSG00000139428	MMAB	-4.662841309047164	3.5780603705146624e-6	1.581879321701219e-5	-1.2906427804732519	NA	NA	NA	NA	NA
Micro.3	ENSG00000253485	PCDHGA5	-4.663116099381875	3.5733941096711212e-6	1.580098251920956e-5	-1.2911192159153846	NA	NA	NA	NA	NA
Micro.3	ENSG00000100439	ABHD4	-4.664112041486844	3.5565307755736913e-6	1.5729222312817435e-5	-1.244962456229429	NA	NA	NA	NA	NA
Micro.3	ENSG00000227279	ENSG00000227279	-4.6652789145286695	3.536870452255901e-6	1.5645064228293687e-5	-1.0925634392295769	NA	NA	NA	NA	NA
Micro.3	ENSG00000177380	PPFIA3	-4.666036252278363	3.524166177050061e-6	1.559443533344652e-5	-1.7351185364335229	NA	NA	NA	NA	NA
Micro.3	ENSG00000038427	VCAN	-4.666189650838724	3.5215982723618978e-6	1.5585855543691343e-5	-3.0450391128021495	NA	NA	NA	NA	NA
Micro.3	ENSG00000139865	TTC6	-4.668220423036129	3.487771886044614e-6	1.5444422325980258e-5	-2.2955600196779002	NA	NA	NA	NA	NA
Micro.3	ENSG00000155093	PTPRN2	-4.669338540257969	3.4692809442488658e-6	1.5370781655370445e-5	-2.2907723971284	NA	NA	NA	NA	NA
Micro.3	ENSG00000285571	ENSG00000285571	-4.671462390877376	3.43441657203079e-6	1.5224479902490694e-5	-1.081578727852363	NA	NA	NA	NA	NA
Micro.3	ENSG00000287756	ENSG00000287756	-4.671705889249923	3.43044095979483e-6	1.5212299030729402e-5	-1.5401221568256305	NA	NA	NA	NA	NA
Micro.3	ENSG00000204970	PCDHA1	-4.671830994341472	3.42840008090658e-6	1.5205969931065876e-5	-1.358967678588774	NA	NA	NA	NA	NA
Micro.3	ENSG00000290553	ENSG00000290553	-4.672144843615208	3.423285289803456e-6	1.5186002413413827e-5	-1.732703470777004	NA	NA	NA	NA	NA
Micro.3	ENSG00000140386	SCAPER	-4.672607322414965	3.4157616435326705e-6	1.5155339933167337e-5	-0.4069161429409676	0.5992311258347252	916	1.4166763569682586	Inhib.Pax6	2.3641568267917283
Micro.3	ENSG00000259994	ENSG00000259994	-4.67332045584171	3.4041914432445087e-6	1.510941500333135e-5	-1.257448294979304	NA	NA	NA	NA	NA
Micro.3	ENSG00000253641	LINC03022	-4.673450000645071	3.4020936937536813e-6	1.5105515450854007e-5	-1.7042022728102229	NA	NA	NA	NA	NA
Micro.3	ENSG00000087085	ACHE	-4.67354665930531	3.4005292862182537e-6	1.5101275217291814e-5	-1.5068815175435277	NA	NA	NA	NA	NA
Micro.3	ENSG00000007541	PIGQ	-4.673752534936836	3.3971995193821926e-6	1.5089192344558296e-5	-1.3331570503700836	NA	NA	NA	NA	NA
Micro.3	ENSG00000102935	ZNF423	-4.673795625171349	3.396502988109173e-6	1.5088803163382093e-5	-2.3461381405914548	NA	NA	NA	NA	NA
Micro.3	ENSG00000245573	BDNF-AS	-4.674116631194769	3.3913184078828718e-6	1.5068472323352618e-5	-1.3454246715041323	NA	NA	NA	NA	NA
Micro.3	ENSG00000135070	ISCA1	-4.674990951996436	3.3772357393120556e-6	1.50085906779327e-5	-1.2012961713823649	NA	NA	NA	NA	NA
Micro.3	ENSG00000149926	TLCD3B	-4.675269040984617	3.372768351599641e-6	1.4994115492041463e-5	-1.4933603473398354	NA	NA	NA	NA	NA
Micro.3	ENSG00000129295	DNAAF11	-4.675317407394604	3.371991944373479e-6	1.4993353737946314e-5	-2.0101501215481914	NA	NA	NA	NA	NA
Micro.3	ENSG00000146963	LUC7L2	-4.676476829291208	3.3534314947574512e-6	1.4913501873670072e-5	-0.5569604047190565	0.5150683266695634	1010	1.0903167324305192	Oligo.2	2.1168390211071944
Micro.3	ENSG00000249087	ZNF436-AS1	-4.676774293437688	3.348685421504312e-6	1.4895068164580302e-5	-1.3089085669437581	NA	NA	NA	NA	NA
Micro.3	ENSG00000182050	MGAT4C	-4.6775208803006025	3.336801947589745e-6	1.4844874732724216e-5	-2.996284553424279	NA	NA	NA	NA	NA
Micro.3	ENSG00000236939	BAALC-AS2	-4.67817064716009	3.326492542336352e-6	1.4804325646389153e-5	-1.0951032135911443	NA	NA	NA	NA	NA
Micro.3	ENSG00000290443	ENSG00000290443	-4.67852325804615	3.320910721407109e-6	1.4790109215756321e-5	-1.270113629520596	NA	NA	NA	NA	NA
Micro.3	ENSG00000118058	KMT2A	-4.678669482314342	3.3185986352067265e-6	1.4782468844224822e-5	-0.46241350879167176	NA	NA	NA	NA	NA
Micro.3	ENSG00000253309	SERPINE3	-4.678783964107556	3.3167895377210645e-6	1.4779723924604922e-5	-1.0335603947309875	NA	NA	NA	NA	NA
Micro.3	ENSG00000260118	ENSG00000260118	-4.679698622350331	3.302369640555439e-6	1.4718115052691328e-5	-1.4522720328057546	NA	NA	NA	NA	NA
Micro.3	ENSG00000152049	KCNE4	-4.681046204147667	3.281234229143615e-6	1.4629180316332993e-5	-2.0753465313357378	NA	NA	NA	NA	NA
Micro.3	ENSG00000035499	DEPDC1B	-4.681170862333991	3.2792856753110452e-6	1.4623123813965755e-5	-1.4575271730334114	NA	NA	NA	NA	NA
Micro.3	ENSG00000104866	PPP1R37	-4.681197465079222	3.2788699871093335e-6	1.4623123813965755e-5	-1.2737629992450676	NA	NA	NA	NA	NA
Micro.3	ENSG00000290902	ENSG00000290902	-4.681393014317747	3.275815934188795e-6	1.4612910683924095e-5	-1.0437905454976015	NA	NA	NA	NA	NA
Micro.3	ENSG00000225683	PACRG-AS3	-4.6835948055574965	3.241616812914944e-6	1.4462957260358717e-5	-1.898005486159033	NA	NA	NA	NA	NA
Micro.3	ENSG00000149527	PLCH2	-4.683896478693536	3.2369579038888115e-6	1.4447373353451863e-5	-1.9938732825299614	NA	NA	NA	NA	NA
Micro.3	ENSG00000259916	AQP7B	-4.683910526355448	3.2367411147091755e-6	1.4447373353451863e-5	-1.3781072027746935	NA	NA	NA	NA	NA
Micro.3	ENSG00000237457	BRINP3-DT	-4.684033899870011	3.2348377639889607e-6	1.4443113475972333e-5	-1.4314814856374278	NA	NA	NA	NA	NA
Micro.3	ENSG00000263655	ENSG00000263655	-4.684197427341411	3.2323165932601512e-6	1.4434457592536771e-5	-1.424778217431015	NA	NA	NA	NA	NA
Micro.3	ENSG00000105948	TTC26	-4.6843590284948204	3.2298269758865717e-6	1.4425939520993015e-5	-1.4479968945949395	NA	NA	NA	NA	NA
Micro.3	ENSG00000174521	TTC9B	-4.68459313701059	3.226223581728965e-6	1.4412442825895754e-5	-1.8744180648084783	NA	NA	NA	NA	NA
Micro.3	ENSG00000248206	ENSG00000248206	-4.684662040660344	3.2251637538044206e-6	1.441030613401975e-5	-0.9726075400520655	NA	NA	NA	NA	NA
Micro.3	ENSG00000132471	WBP2	-4.684706468380674	3.2244805749340853e-6	1.440985187499849e-5	-0.9455008158273792	NA	NA	NA	NA	NA
Micro.3	ENSG00000173406	DAB1	-4.686028223786563	3.204219007460098e-6	1.4321887987889832e-5	-2.163276603574179	NA	NA	NA	NA	NA
Micro.3	ENSG00000136928	GABBR2	-4.686315660465496	3.199829028353098e-6	1.430484635081901e-5	-2.6077726131736725	NA	NA	NA	NA	NA
Micro.3	ENSG00000166473	PKD1L2	-4.686381773383207	3.198820112929081e-6	1.4302916347597009e-5	-1.736688881907498	NA	NA	NA	NA	NA
Micro.3	ENSG00000100228	RAB36	-4.686822806987303	3.1920975399210373e-6	1.4275433502841237e-5	-1.3489194175189898	NA	NA	NA	NA	NA
Micro.3	ENSG00000258419	ENSG00000258419	-4.686957751756257	3.1900433213569463e-6	1.4271397996610423e-5	-1.3949784189499101	NA	NA	NA	NA	NA
Micro.3	ENSG00000261087	ZNNT1	-4.687113517055656	3.1876737379595807e-6	1.4263372196937235e-5	-1.4169416021284555	NA	NA	NA	NA	NA
Micro.3	ENSG00000101255	TRIB3	-4.687990726084049	3.1743607185282043e-6	1.4211501103004318e-5	-1.259457757521399	NA	NA	NA	NA	NA
Micro.3	ENSG00000253661	ZFHX4-AS1	-4.688203319821685	3.171142326683359e-6	1.4199657906616126e-5	-2.3683537757711535	NA	NA	NA	NA	NA
Micro.3	ENSG00000258484	SPESP1	-4.688367763996257	3.168655006936729e-6	1.4191084596401976e-5	-1.2340911590094044	NA	NA	NA	NA	NA
Micro.3	ENSG00000102316	MAGED2	-4.688745816683234	3.1629438322442318e-06	1.4168067274586418e-5	-1.1356343295855313	NA	NA	NA	NA	NA
Micro.3	ENSG00000169684	CHRNA5	-4.689302464759464	3.1545526465566194e-6	1.413559034026637e-5	-1.0177946127793145	NA	NA	NA	NA	NA
Micro.3	ENSG00000140403	DNAJA4	-4.689435938588027	3.152543778042951e-6	1.4129143573865858e-5	-1.3967179497563778	NA	NA	NA	NA	NA
Micro.3	ENSG00000233862	ENSG00000233862	-4.69072450624651	3.133213094458489e-6	1.4045047120239031e-5	-1.5572024474989061	NA	NA	NA	NA	NA
Micro.3	ENSG00000134716	CYP2J2	-4.690726876884812	3.1331776360660903e-6	1.4045047120239031e-5	-2.626999269079584	NA	NA	NA	NA	NA
Micro.3	ENSG00000180914	OXTR	-4.690753679589626	3.132776766290475e-6	1.4045047120239031e-5	-1.3050558876061615	NA	NA	NA	NA	NA
Micro.3	ENSG00000174226	SNX31	-4.6915481282447	3.1209170913870592e-6	1.3997524981822866e-5	-1.7427757192007798	NA	NA	NA	NA	NA
Micro.3	ENSG00000176720	BOK	-4.691989329825665	3.1143493958540457e-6	1.397312656694971e-5	-2.0321787082937743	NA	NA	NA	NA	NA
Micro.3	ENSG00000255495	ENSG00000255495	-4.692357604760278	3.108877451377278e-6	1.3951101638016831e-5	-1.1693319943046445	NA	NA	NA	NA	NA
Micro.3	ENSG00000187416	LHFPL3	-4.692546937622961	3.1060678807581688e-6	1.3941018309217065e-5	-3.247868227884316	NA	NA	NA	NA	NA
Micro.3	ENSG00000226070	LINC00951	-4.692908003139242	3.10071667541047e-6	1.3919521597223087e-5	-2.1114264537530536	NA	NA	NA	NA	NA
Micro.3	ENSG00000109944	JHY	-4.693843842342838	3.0868881829870883e-6	1.3859954552350072e-5	-2.01935035561587	NA	NA	NA	NA	NA
Micro.3	ENSG00000273396	LINC01396	-4.694637164602092	3.0752120266849926e-6	1.3812534714746079e-5	-0.9067327069256181	NA	NA	NA	NA	NA
Micro.3	ENSG00000256060	TRAPPC2B	-4.695790736100489	3.058309391009026e-6	1.3741596864769476e-5	-1.121560705914054	NA	NA	NA	NA	NA
Micro.3	ENSG00000175305	CCNE2	-4.696138028643868	3.0532382153375876e-6	1.3721299052605263e-5	-1.6522107281289091	NA	NA	NA	NA	NA
Micro.3	ENSG00000271774	ENSG00000271774	-4.696161010045808	3.0529029254199402e-6	1.3721299052605263e-5	-1.7992924847201366	NA	NA	NA	NA	NA
Micro.3	ENSG00000115365	LANCL1	-4.696342236422712	3.0502601407025965e-6	1.3715377660426483e-5	-1.606292298660071	NA	NA	NA	NA	NA
Micro.3	ENSG00000196542	SPTSSB	-4.697122373320736	3.038908652352747e-6	1.366681604451925e-5	-1.8252704440311518	NA	NA	NA	NA	NA
Micro.3	ENSG00000103056	SMPD3	-4.697745295144395	3.029873899834358e-6	1.3631132033023853e-5	-2.224620956808844	NA	NA	NA	NA	NA
Micro.3	ENSG00000255931	ENSG00000255931	-4.697925984967094	3.0272580380765932e-6	1.3621836604964223e-5	-1.1274170107571364	NA	NA	NA	NA	NA
Micro.3	ENSG00000272374	SCUBE3-AS1	-4.697976192968895	3.026531557974168e-6	1.3621041047330166e-5	-1.1558134030196292	NA	NA	NA	NA	NA
Micro.3	ENSG00000250243	ENSG00000250243	-4.698005238523708	3.0261113624589166e-6	1.3621041047330166e-5	-2.5625664884080126	NA	NA	NA	NA	NA
Micro.3	ENSG00000249715	FER1L5	-4.6987024931713295	3.0160411444737017e-6	1.357876082123153e-5	-1.5865185737989689	NA	NA	NA	NA	NA
Micro.3	ENSG00000167984	NLRC3	-4.699459801861793	3.0051400679416423e-6	1.3532140811120099e-5	-1.208079182779744	NA	NA	NA	NA	NA
Micro.3	ENSG00000105278	ZFR2	-4.69956997424641	3.003557350048061e-6	1.3527472034567603e-5	-2.4363400903930925	NA	NA	NA	NA	NA
Micro.3	ENSG00000229588	ENSG00000229588	-4.699592252648345	3.003237399659829e-6	1.3527472034567603e-5	-2.411259978060102	NA	NA	NA	NA	NA
Micro.3	ENSG00000130311	DDA1	-4.699893664388375	2.9989119044421624e-6	1.3511461271286688e-5	-1.27558798255694	NA	NA	NA	NA	NA
Micro.3	ENSG00000204052	LRRC73	-4.701161735507486	2.980779570507108e-6	1.3432209084772892e-5	-1.1962736456885208	NA	NA	NA	NA	NA
Micro.3	ENSG00000066697	MSANTD3	-4.702977039722851	2.9550055233839472e-6	1.33209090175467e-5	-1.3886615591445184	NA	NA	NA	NA	NA
Micro.3	ENSG00000291255	ENSG00000291255	-4.703241668684676	2.951266201299796e-6	1.3306473156515456e-5	-1.226724811105512	NA	NA	NA	NA	NA
Micro.3	ENSG00000101150	TPD52L2	-4.703424313889286	2.9486879979726867e-6	1.329726816920167e-5	-0.9474500443227787	NA	NA	NA	NA	NA
Micro.3	ENSG00000289376	ENSG00000289376	-4.703759946983762	2.943955873315697e-6	1.327834483814397e-5	-1.9655710647683406	NA	NA	NA	NA	NA
Micro.3	ENSG00000258422	ENSG00000258422	-4.704276317815155	2.936689757066009e-6	1.325039551713323e-5	-1.414783781031486	NA	NA	NA	NA	NA
Micro.3	ENSG00000258520	ENSG00000258520	-4.704528660270425	2.9331451901026262e-6	1.3236812567973609e-5	-1.3711703533039334	NA	NA	NA	NA	NA
Micro.3	ENSG00000008394	MGST1	-4.705143939196294	2.9245198056487627e-6	1.3200291581780755e-5	-2.4486746729722304	NA	NA	NA	NA	NA
Micro.3	ENSG00000182310	SPACA6	-4.705631089835953	2.9177079025257086e-6	1.3171944220183469e-5	-1.184238164056809	NA	NA	NA	NA	NA
Micro.3	ENSG00000273540	AGBL1	-4.706042903376715	2.9119613451940465e-6	1.3150793171844081e-5	-2.232168921633916	NA	NA	NA	NA	NA
Micro.3	ENSG00000197124	ZNF682	-4.706252101822799	2.9090463012330935e-6	1.314002321264237e-5	-1.2957320870988511	NA	NA	NA	NA	NA
Micro.3	ENSG00000148600	CDHR1	-4.7062788678452	2.908673536578904e-6	1.314002321264237e-5	-1.4979732754857253	NA	NA	NA	NA	NA
Micro.3	ENSG00000183682	BMP8A	-4.7067614915917835	2.901960009980727e-6	1.3112795231094532e-5	-1.5126658882062407	NA	NA	NA	NA	NA
Micro.3	ENSG00000271727	ENSG00000271727	-4.707135761740929	2.8967639880399907e-6	1.309170374313897e-5	-1.8260573684834378	NA	NA	NA	NA	NA
Micro.3	ENSG00000278662	GOLGA6L10	-4.708080746759388	2.883684442864972e-6	1.30373472895811e-5	-1.305931018106992	NA	NA	NA	NA	NA
Micro.3	ENSG00000109158	GABRA4	-4.708673593482707	2.875507839081877e-6	1.3002752600811846e-5	-2.5789936191790517	NA	NA	NA	NA	NA
Micro.3	ENSG00000138356	AOX1	-4.70870693656861	2.875048630203038e-6	1.3002752600811846e-5	-1.711267679504671	NA	NA	NA	NA	NA
Micro.3	ENSG00000285622	ENSG00000285622	-4.708759154967894	2.874329607648892e-6	1.3002170076221165e-5	-2.0620206956200358	NA	NA	NA	NA	NA
Micro.3	ENSG00000144647	POMGNT2	-4.71073424250241	2.847260120517881e-6	1.2884423993139718e-5	-1.356224985323633	NA	NA	NA	NA	NA
Micro.3	ENSG00000145331	TRMT10A	-4.71135561264679	2.8387947402293175e-6	1.2848462769476253e-5	-1.3781655601887808	NA	NA	NA	NA	NA
Micro.3	ENSG00000149582	TMEM25	-4.712017196365942	2.8298080909995733e-6	1.281246930293613e-5	-1.5539929053373682	NA	NA	NA	NA	NA
Micro.3	ENSG00000105143	SLC1A6	-4.713502370558544	2.8097336434065277e-6	1.2723903450952806e-5	-1.6161499537912265	NA	NA	NA	NA	NA
Micro.3	ENSG00000142507	PSMB6	-4.713817505416406	2.8054917411704625e-6	1.2709339185777707e-5	-1.25311969612659	NA	NA	NA	NA	NA
Micro.3	ENSG00000291034	ENSG00000291034	-4.715812891727777	2.778775186627779e-6	1.2592145620132774e-5	-2.359596801298269	NA	NA	NA	NA	NA
Micro.3	ENSG00000291187	LINC00032	-4.717395931670183	2.7577537334107295e-6	1.2499933695613295e-5	-1.6485462619690459	NA	NA	NA	NA	NA
Micro.3	ENSG00000198598	MMP17	-4.718553775309708	2.7424754061429977e-6	1.2432956561328848e-5	-2.1143474097958026	NA	NA	NA	NA	NA
Micro.3	ENSG00000144867	SRPRB	-4.719359491674311	2.7318916170273452e-6	1.2387241403465255e-5	-1.2626977447983208	NA	NA	NA	NA	NA
Micro.3	ENSG00000148842	CNNM2	-4.720215446674711	2.7206909117589854e-6	1.2338711711820581e-5	-0.7936786775454062	NA	NA	NA	NA	NA
Micro.3	ENSG00000249203	LINC02224	-4.720348535644427	2.718953329701735e-6	1.2333088689366464e-5	-1.9062318942435248	NA	NA	NA	NA	NA
Micro.3	ENSG00000065268	WDR18	-4.7205069357559175	2.716886680868461e-6	1.232597069789829e-5	-1.2415351010066182	NA	NA	NA	NA	NA
Micro.3	ENSG00000177511	ST8SIA3	-4.720973807270653	2.710804180694557e-6	1.230288051238299e-5	-2.2610201148669837	NA	NA	NA	NA	NA
Micro.3	ENSG00000143494	VASH2	-4.721437235155718	2.7047794910374644e-6	1.2277786368915252e-5	-1.3790293029686294	NA	NA	NA	NA	NA
Micro.3	ENSG00000084444	FAM234B	-4.7218121674963776	2.6999146885129527e-6	1.2257949062174967e-5	-1.4863837288444908	NA	NA	NA	NA	NA
Micro.3	ENSG00000233757	ZNF892	-4.721825365660901	2.699743593716091e-6	1.2257949062174967e-5	-1.3963271907626713	NA	NA	NA	NA	NA
Micro.3	ENSG00000135248	GARIN1B	-4.72182844177934	2.6997037178612267e-6	1.2257949062174967e-5	-1.0053149625461084	NA	NA	NA	NA	NA
Micro.3	ENSG00000255346	NOX5	-4.721867287168863	2.6992002121292672e-6	1.2257949062174967e-5	-1.2132703528816857	NA	NA	NA	NA	NA
Micro.3	ENSG00000291119	DPY19L2P4	-4.722369092322341	2.6927040289499083e-6	1.2234177821301565e-5	-1.8531082825007554	NA	NA	NA	NA	NA
Micro.3	ENSG00000103154	NECAB2	-4.722481848138593	2.6912464032717053e-6	1.222979751936051e-5	-1.8362494703608576	NA	NA	NA	NA	NA
Micro.3	ENSG00000211454	AKR7L	-4.723886805992795	2.673147608908034e-6	1.2154238119035062e-5	-1.2338449190955214	NA	NA	NA	NA	NA
Micro.3	ENSG00000286318	ENSG00000286318	-4.724760532165677	2.661951256876516e-6	1.21077738886564e-5	-2.066200765175099	NA	NA	NA	NA	NA
Micro.3	ENSG00000188738	FSIP2	-4.72482375937005	2.6611427842533217e-6	1.2106318743124162e-5	-1.6134756987909835	NA	NA	NA	NA	NA
Micro.3	ENSG00000176927	EFCAB5	-4.725027548190509	2.658538586697215e-6	1.2096692283943627e-5	-1.7686988125175978	NA	NA	NA	NA	NA
Micro.3	ENSG00000226994	ENSG00000226994	-4.725156619347758	2.6568904662688867e-6	1.2091413361642428e-5	-3.038246978203126	NA	NA	NA	NA	NA
Micro.3	ENSG00000188807	TMEM201	-4.727081996999736	2.6324214571403692e-6	1.1982256375447898e-5	-1.284577168200423	NA	NA	NA	NA	NA
Micro.3	ENSG00000233067	PTCHD1-AS	-4.727783641200676	2.623558459318555e-6	1.1944107775475618e-5	-1.5720393145044491	NA	NA	NA	NA	NA
Micro.3	ENSG00000123159	GIPC1	-4.727788973735906	2.623491210004584e-6	1.1944107775475618e-5	-1.395004660573396	NA	NA	NA	NA	NA
Micro.3	ENSG00000233417	ENSG00000233417	-4.7284928752686515	2.6146287455212127e-6	1.1910018440076405e-5	-1.7706374297254917	NA	NA	NA	NA	NA
Micro.3	ENSG00000184307	ZDHHC23	-4.728827883494968	2.610420943514502e-6	1.1895224527452991e-5	-1.8393380051015982	NA	NA	NA	NA	NA
Micro.3	ENSG00000183807	FAM162B	-4.729020827938189	2.6080004596749327e-6	1.1886380612607106e-5	-1.6531584762444087	NA	NA	NA	NA	NA
Micro.3	ENSG00000129159	KCNC1	-4.729450435318512	2.6026187925304335e-6	1.1864034893102309e-5	-2.165866393525763	NA	NA	NA	NA	NA
Micro.3	ENSG00000228566	ENSG00000228566	-4.729835757198857	2.5978009706648517e-6	1.1844251711697337e-5	-2.351414429781843	NA	NA	NA	NA	NA
Micro.3	ENSG00000291093	SVIL-AS1	-4.730148020290471	2.593902920528222e-6	1.1828655570609006e-5	-0.8380145794374707	NA	NA	NA	NA	NA
Micro.3	ENSG00000078814	MYH7B	-4.730258349103143	2.592527006089647e-6	1.1824557189564045e-5	-1.5352308300955506	NA	NA	NA	NA	NA
Micro.3	ENSG00000291042	ENSG00000291042	-4.730947252480634	2.583951523872422e-6	1.1787613910448935e-5	-1.36435406270273	NA	NA	NA	NA	NA
Micro.3	ENSG00000197585	ENSG00000197585	-4.730970969414932	2.5836567811460558e-6	1.1787613910448935e-5	-1.9384501377260712	NA	NA	NA	NA	NA
Micro.3	ENSG00000278175	GLIDR	-4.731147531390678	2.5814635690347454e-6	1.178060170178287e-5	-1.449197625829794	NA	NA	NA	NA	NA
Micro.3	ENSG00000167191	GPRC5B	-4.7324546778683585	2.565282083005712e-6	1.1713228306040454e-5	-2.447525854704621	NA	NA	NA	NA	NA
Micro.3	ENSG00000000003	TSPAN6	-4.732545430127468	2.564162266160888e-6	1.1710272936871878e-5	-1.7216136038800938	NA	NA	NA	NA	NA
Micro.3	ENSG00000135537	AFG1L	-4.73338922852611	2.553772882303338e-6	1.1664975488198472e-5	-0.8762141135325545	NA	NA	NA	NA	NA
Micro.3	ENSG00000273711	ENSG00000273711	-4.733826206751978	2.54840844627244e-6	1.1642618233523426e-5	-1.229793830083409	NA	NA	NA	NA	NA
Micro.3	ENSG00000258983	ENSG00000258983	-4.7342889662456775	2.542739325991024e-6	1.1618860501209216e-5	-1.1901169106349463	NA	NA	NA	NA	NA
Micro.3	ENSG00000235731	LINC02250	-4.735875386882809	2.523396475996166e-6	1.1536856951141143e-5	-1.6401123710146293	NA	NA	NA	NA	NA
Micro.3	ENSG00000136110	CNMD	-4.737011021190807	2.5096369235613705e-6	1.148030329810795e-5	-1.480470040028271	NA	NA	NA	NA	NA
Micro.3	ENSG00000290920	ENSG00000290920	-4.737164419324448	2.5077838631390565e-6	1.147394463230905e-5	-1.6421750952509915	NA	NA	NA	NA	NA
Micro.3	ENSG00000175344	CHRNA7	-4.737551319838647	2.5031159188821096e-6	1.1454702210507604e-5	-1.8637950608649048	NA	NA	NA	NA	NA
Micro.3	ENSG00000242268	LINC02082	-4.73852890155467	2.491358613740366e-6	1.1403004515789856e-5	-2.1014549612491926	NA	NA	NA	NA	NA
Micro.3	ENSG00000233452	STXBP5-AS1	-4.738565507743143	2.4909193867412436e-6	1.1403004515789856e-5	-1.9104489268765756	NA	NA	NA	NA	NA
Micro.3	ENSG00000246223	LINC01550	-4.740991172303491	2.4619798883955493e-6	1.12768690636676e-5	-2.220806687245597	NA	NA	NA	NA	NA
Micro.3	ENSG00000270866	ENSG00000270866	-4.741720610101284	2.4533407114531265e-6	1.1243532981285089e-5	-1.5854138973477738	NA	NA	NA	NA	NA
Micro.3	ENSG00000072110	ACTN1	-4.74239773195405	2.4453472381809315e-6	1.120897235703357e-5	-2.083266557865845	NA	NA	NA	NA	NA
Micro.3	ENSG00000281106	TMEM272	-4.742888901320616	2.4395646253047313e-6	1.1187028387502472e-5	-1.9832693985937853	NA	NA	NA	NA	NA
Micro.3	ENSG00000287290	ENSG00000287290	-4.743050499413749	2.437664982304723e-6	1.1182032258702524e-5	-1.6996312443937984	NA	NA	NA	NA	NA
Micro.3	ENSG00000259106	ENSG00000259106	-4.744532400856723	2.4203109050838232e-6	1.1105498492427405e-5	-1.4814254017497908	NA	NA	NA	NA	NA
Micro.3	ENSG00000277200	CCDC92B	-4.745506541033668	2.4089678403034796e-6	1.1058581526995223e-5	-1.6895819865684716	NA	NA	NA	NA	NA
Micro.3	ENSG00000120049	KCNIP2	-4.74589211127781	2.4044923262226226e-6	1.1044174206449785e-5	-1.6700820507118312	NA	NA	NA	NA	NA
Micro.3	ENSG00000125851	PCSK2	-4.747231907576658	2.3890026951224027e-6	1.0977097493998357e-5	-2.6999458970460166	NA	NA	NA	NA	NA
Micro.3	ENSG00000184702	SEPTIN5	-4.747411917116483	2.3869288982226837e-6	1.0969602762974424e-5	-1.7486521770395902	NA	NA	NA	NA	NA
Micro.3	ENSG00000279249	ENSG00000279249	-4.749473402683718	2.3633026795124316e-6	1.086505387723897e-5	-1.662854606344442	NA	NA	NA	NA	NA
Micro.3	ENSG00000242428	CFAP20DC-AS1	-4.749715239081786	2.3605458313080824e-6	1.0854393338247222e-5	-2.2623522513762127	NA	NA	NA	NA	NA
Micro.3	ENSG00000145029	NICN1	-4.749922834158171	2.3581817889452627e-6	1.0845535399046699e-5	-1.2752045624806374	NA	NA	NA	NA	NA
Micro.3	ENSG00000162733	DDR2	-4.750923387091631	2.346819630179861e-6	1.0797287492732445e-5	-1.9553484082723027	NA	NA	NA	NA	NA
Micro.3	ENSG00000259434	ENSG00000259434	-4.751026755691115	2.3456487938340224e-6	1.0793904756027312e-5	-1.3666082019424706	NA	NA	NA	NA	NA
Micro.3	ENSG00000063587	ZNF275	-4.75103650496093	2.345538394714561e-6	1.0793904756027312e-5	-1.378516299050857	NA	NA	NA	NA	NA
Micro.3	ENSG00000163001	CFAP36	-4.751092971474621	2.3448990755261086e-6	1.0793904756027312e-5	-1.316145339737163	NA	NA	NA	NA	NA
Micro.3	ENSG00000125266	EFNB2	-4.7514376015862245	2.3410007720080015e-06	1.0778520834328925e-5	-1.605968610717392	NA	NA	NA	NA	NA
Micro.3	ENSG00000144331	ZNF385B	-4.751964191273571	2.3350562569275363e-6	1.0753148865761818e-5	-2.933134518358985	NA	NA	NA	NA	NA
Micro.3	ENSG00000113073	SLC4A9	-4.752610602096194	2.3277789622772132e-6	1.0721628751901365e-5	-1.164125852360729	NA	NA	NA	NA	NA
Micro.3	ENSG00000230333	ENSG00000230333	-4.753122228391157	2.322034540825146e-6	1.0697158565095207e-5	-2.0898610491488885	NA	NA	NA	NA	NA
Micro.3	ENSG00000241163	LINC00877	-4.753150748593511	2.3217147240964565e-6	1.0697158565095207e-5	-2.323305747794008	NA	NA	NA	NA	NA
Micro.3	ENSG00000226017	PRICKLE2-AS3	-4.753765781713706	2.3148282309119673e-6	1.066991137685985e-5	-1.1038969228769635	NA	NA	NA	NA	NA
Micro.3	ENSG00000140553	UNC45A	-4.75484121940481	2.302833792162176e-6	1.0616599324609993e-5	-1.1479192674354126	NA	NA	NA	NA	NA
Micro.3	ENSG00000180481	GLIPR1L2	-4.755141645339251	2.299493814135538e-6	1.0603173932690479e-5	-1.4896437485964016	NA	NA	NA	NA	NA
Micro.3	ENSG00000251182	LINC02497	-4.755224993007886	2.2985680243258844e-6	1.0600877655461644e-5	-1.4198009220758263	NA	NA	NA	NA	NA
Micro.3	ENSG00000149260	CAPN5	-4.755704175707829	2.2932524212148806e-6	1.0582270949293248e-5	-1.6012995750344499	NA	NA	NA	NA	NA
Micro.3	ENSG00000161682	FAM171A2	-4.756224187641942	2.2874972737883038e-6	1.0563582266953813e-5	-1.6123733271867509	NA	NA	NA	NA	NA
Micro.3	ENSG00000130829	DUSP9	-4.758143750589799	2.266372864444588e-6	1.0469932807780926e-5	-1.236732632192785	NA	NA	NA	NA	NA
Micro.3	ENSG00000260011	ENSG00000260011	-4.758999382762772	2.2570173742179148e-6	1.0430602486594541e-5	-0.9427137186936491	NA	NA	NA	NA	NA
Micro.3	ENSG00000289612	ENSG00000289612	-4.759167967093535	2.255178456900654e-6	1.0424048155567657e-5	-2.176121155572567	NA	NA	NA	NA	NA
Micro.3	ENSG00000105971	CAV2	-4.76134312655356	2.231580689882271e-6	1.0320748319388329e-5	-1.6774815768647795	NA	NA	NA	NA	NA
Micro.3	ENSG00000162614	NEXN	-4.761863568088449	2.225969859891391e-6	1.029672076313397e-5	-1.4323383369843563	NA	NA	NA	NA	NA
Micro.3	ENSG00000198822	GRM3	-4.761974152263772	2.2247794116795117e-6	1.0293135515574737e-5	-2.657179230566011	NA	NA	NA	NA	NA
Micro.3	ENSG00000130590	SAMD10	-4.762016980704784	2.2243185243348845e-6	1.0292924936137898e-5	-1.341080985735772	NA	NA	NA	NA	NA
Micro.3	ENSG00000227258	SMIM2-AS1	-4.76366012786797	2.206705400611571e-6	1.0213328320350155e-5	-1.3365149794182385	NA	NA	NA	NA	NA
Micro.3	ENSG00000214711	CAPN14	-4.764861198232384	2.1939159085621596e-6	1.0157929038522105e-5	-1.4005566865276726	NA	NA	NA	NA	NA
Micro.3	ENSG00000113396	SLC27A6	-4.765239346129169	2.1899040131598657e-6	1.0141248635040455e-5	-2.0998311690137053	NA	NA	NA	NA	NA
Micro.3	ENSG00000125945	ZNF436	-4.768432844052463	2.1563034317377694e-6	9.987513838964844e-6	-1.2964580400846526	NA	NA	NA	NA	NA
Micro.3	ENSG00000108387	SEPTIN4	-4.76896473522675	2.150755503375628e-6	9.967406278969153e-6	-2.0821007325208147	NA	NA	NA	NA	NA
Micro.3	ENSG00000287225	ENSG00000287225	-4.768982419049503	2.1505712870678837e-6	9.967406278969153e-6	-1.362110555051944	NA	NA	NA	NA	NA
Micro.3	ENSG00000181215	C4orf50	-4.768987402992777	2.1505193709660218e-6	9.967406278969153e-6	-2.4585277215490713	NA	NA	NA	NA	NA
Micro.3	ENSG00000228213	NLGN1-AS1	-4.769979120655801	2.140212925545823e-6	9.924116073170939e-6	-1.2589344215488971	NA	NA	NA	NA	NA
Micro.3	ENSG00000226091	LINC00937	-4.770157699577109	2.1383620959996924e-6	9.91738961985259e-6	-2.223040999984035	NA	NA	NA	NA	NA
Micro.3	ENSG00000184838	PRR16	-4.770413328062166	2.135715387822127e-6	9.906968796374449e-6	-2.739849466357576	NA	NA	NA	NA	NA
Micro.3	ENSG00000235903	CPB2-AS1	-4.770541661411394	2.13438784747606e-6	9.902664456179886e-6	-1.9612427081280948	NA	NA	NA	NA	NA
Micro.3	ENSG00000281392	LINC00506	-4.770974667062359	2.129914489119207e-6	9.88376049445205e-6	-1.7547805305467359	NA	NA	NA	NA	NA
Micro.3	ENSG00000102743	SLC25A15	-4.770993689917024	2.129718171979021e-6	9.88376049445205e-6	-1.3402059916135185	NA	NA	NA	NA	NA
Micro.3	ENSG00000196584	XRCC2	-4.771767940987921	2.1217426044558108e-6	9.851373756495222e-6	-1.196034587295111	NA	NA	NA	NA	NA
Micro.3	ENSG00000108830	RND2	-4.771952031332871	2.119850520353693e-6	9.844433263561566e-6	-1.583818162771845	NA	NA	NA	NA	NA
Micro.3	ENSG00000122966	CIT	-4.772169217295038	2.1176203659324083e-6	9.835919900244625e-6	-2.2812146939684435	NA	NA	NA	NA	NA
Micro.3	ENSG00000141854	MISP3	-4.773805008213937	2.1008957623375644e-6	9.760066927394983e-6	-1.237842274479672	NA	NA	NA	NA	NA
Micro.3	ENSG00000287900	ENSG00000287900	-4.773937530580514	2.09954640962779e-6	9.755627232435147e-6	-1.9534554088608271	NA	NA	NA	NA	NA
Micro.3	ENSG00000234477	ENSG00000234477	-4.775704159704124	2.0816379070770297e-6	9.679674861581684e-6	-1.0810861061087718	NA	NA	NA	NA	NA
Micro.3	ENSG00000175773	ZBTB44-DT	-4.776499554743193	2.073622967279508e-6	9.646025366845543e-6	-1.568443847977759	NA	NA	NA	NA	NA
Micro.3	ENSG00000145244	CORIN	-4.776614876927369	2.072463369931451e-6	9.644252076413399e-6	-1.5019974059630068	NA	NA	NA	NA	NA
Micro.3	ENSG00000229272	LINC03036	-4.777343762225491	2.065148640632124e-6	9.613823654868313e-6	-1.8199376946268506	NA	NA	NA	NA	NA
Micro.3	ENSG00000135414	GDF11	-4.777455558703531	2.064028906248738e-6	9.610416440594463e-6	-1.645826843287587	NA	NA	NA	NA	NA
Micro.3	ENSG00000173805	HAP1	-4.778026633488366	2.058318225342064e-6	9.5856278188266e-6	-1.9044278424339929	NA	NA	NA	NA	NA
Micro.3	ENSG00000071205	ARHGAP10	-4.778805795854702	2.0505512065335966e-6	9.551251672538069e-6	-2.441850465324207	NA	NA	NA	NA	NA
Micro.3	ENSG00000136859	ANGPTL2	-4.779106077396542	2.0475654076349737e-6	9.539137206466376e-6	-1.9290483936643747	NA	NA	NA	NA	NA
Micro.3	ENSG00000127054	INTS11	-4.779148621052424	2.0471427204030757e-6	9.538961378636372e-6	-1.1071141521067032	NA	NA	NA	NA	NA
Micro.3	ENSG00000225279	ENSG00000225279	-4.782303205318667	2.0160335555981477e-6	9.397537905892043e-6	-1.4550977504294393	NA	NA	NA	NA	NA
Micro.3	ENSG00000108370	RGS9	-4.783091891470228	2.0083272355469606e-6	9.36513904720619e-6	-1.9304744112960228	NA	NA	NA	NA	NA
Micro.3	ENSG00000092758	COL9A3	-4.7834298240108115	2.0050339486145963e-6	9.351541736621436e-6	-2.135652252359744	NA	NA	NA	NA	NA
Micro.3	ENSG00000132688	NES	-4.783608366943267	2.003296075251846e-6	9.345195170320172e-6	-1.5219438289726683	NA	NA	NA	NA	NA
Micro.3	ENSG00000283294	ENSG00000283294	-4.783995860300608	1.9995293374834268e-6	9.329379962876919e-6	-2.371598004656572	NA	NA	NA	NA	NA
Micro.3	ENSG00000275443	ENSG00000275443	-4.784025318910937	1.99924325570107e-6	9.329379962876919e-6	-2.1182765446387797	NA	NA	NA	NA	NA
Micro.3	ENSG00000110675	ELMOD1	-4.7847702453047	1.992022117947407e-6	9.299605893507299e-6	-2.4500487003349147	NA	NA	NA	NA	NA
Micro.3	ENSG00000185442	FAM174B	-4.785750787300877	1.9825552285923493e-6	9.257154430849523e-6	-1.1427125806757228	NA	NA	NA	NA	NA
Micro.3	ENSG00000230303	ENSG00000230303	-4.785874784065196	1.981361158414795e-6	9.253322560406827e-6	-1.4771284043135644	NA	NA	NA	NA	NA
Micro.3	ENSG00000254377	MIR124-2HG	-4.786378793294913	1.9765147443104822e-6	9.232428909333411e-6	-2.6041401527907735	NA	NA	NA	NA	NA
Micro.3	ENSG00000236714	LINC01844	-4.786894594025041	1.9715667569785873e-6	9.211052835205392e-6	-1.8698241134329587	NA	NA	NA	NA	NA
Micro.3	ENSG00000197557	TTC30A	-4.787019441381431	1.9703709106305846e-6	9.207201803776332e-6	-1.1688876015205971	NA	NA	NA	NA	NA
Micro.3	ENSG00000141698	NT5C3B	-4.787283807676795	1.9678409898813483e-6	9.197114245428105e-6	-1.309504965701519	NA	NA	NA	NA	NA
Micro.3	ENSG00000289268	ENSG00000289268	-4.788226494949544	1.9588451232392035e-6	9.158524934691973e-6	-1.228340957033041	NA	NA	NA	NA	NA
Micro.3	ENSG00000066468	FGFR2	-4.78842605920264	1.9569458052176344e-6	9.151371400885635e-6	-2.790395146624647	NA	NA	NA	NA	NA
Micro.3	ENSG00000257759	ENSG00000257759	-4.7889630205082545	1.9518441639676253e-6	9.129237142906334e-6	-1.4178524022798984	NA	NA	NA	NA	NA
Micro.3	ENSG00000106789	CORO2A	-4.789144760503211	1.9501203623501216e-6	9.122896465742121e-6	-1.7213528488841616	NA	NA	NA	NA	NA
Micro.3	ENSG00000203879	GDI1	-4.789422028081831	1.9474933047682282e-6	9.112327056676113e-6	-1.0940251179603868	NA	NA	NA	NA	NA
Micro.3	ENSG00000173227	SYT12	-4.789560883195365	1.9461789590384893e-6	9.10789699810647e-6	-1.9944563934495232	NA	NA	NA	NA	NA
Micro.3	ENSG00000237596	PDE7B-AS1	-4.7900748869890855	1.9413210331843338e-6	9.086878579959916e-6	-2.0079414738890806	NA	NA	NA	NA	NA
Micro.3	ENSG00000105419	MEIS3	-4.790391019997741	1.9383390108273335e-6	9.075669773574088e-6	-2.1566912854246847	NA	NA	NA	NA	NA
Micro.3	ENSG00000076604	TRAF4	-4.791435644299739	1.928516583373704e-6	9.032062168966243e-6	-2.025626873806076	NA	NA	NA	NA	NA
Micro.3	ENSG00000065057	NTHL1	-4.792311484329148	1.9203181364203263e-6	8.995365485916008e-6	-1.2441777787008026	NA	NA	NA	NA	NA
Micro.3	ENSG00000257894	ENSG00000257894	-4.793606586436499	1.908256551892745e-6	8.942246096048074e-6	-2.468674707384454	NA	NA	NA	NA	NA
Micro.3	ENSG00000070669	ASNS	-4.795194750573427	1.8935651091501302e-6	8.875079138403674e-6	-1.3933343821967519	NA	NA	NA	NA	NA
Micro.3	ENSG00000275734	ENSG00000275734	-4.795711562308864	1.8888078175871833e-6	8.854456625011427e-6	-1.7023209699803687	NA	NA	NA	NA	NA
Micro.3	ENSG00000083838	ZNF446	-4.7970221314071715	1.8767954384212885e-6	8.799809075511737e-6	-1.231007657251014	NA	NA	NA	NA	NA
Micro.3	ENSG00000204920	ZNF155	-4.797668576691074	1.8708973768651486e-6	8.773814723451625e-6	-1.2474359251807563	NA	NA	NA	NA	NA
Micro.3	ENSG00000134313	KIDINS220	-4.798936508681266	1.859380734983043e-6	8.723107651056381e-6	-0.6140024176206341	0.44793355751883185	1062	1.0998696683538953	Oligo.2	2.4554303866989358
Micro.3	ENSG00000120088	CRHR1	-4.799069071445882	1.8581806127916965e-6	8.719128116829812e-6	-1.8301052083215714	NA	NA	NA	NA	NA
Micro.3	ENSG00000133142	TCEAL4	-4.800898500779342	1.8416942965273624e-6	8.648320005296198e-6	-1.1344860864311304	NA	NA	NA	NA	NA
Micro.3	ENSG00000136546	SCN7A	-4.801586270349685	1.8355327898874274e-6	8.621020192079312e-6	-2.3755248452296054	NA	NA	NA	NA	NA
Micro.3	ENSG00000248079	DPH6-DT	-4.802333761241508	1.8288587579578248e-6	8.592931365603886e-6	-1.1918502311275563	NA	NA	NA	NA	NA
Micro.3	ENSG00000289522	ENSG00000289522	-4.803020436538468	1.8227483099825044e-6	8.565845462045602e-6	-1.0060908745410093	NA	NA	NA	NA	NA
Micro.3	ENSG00000135447	PPP1R1A	-4.804495376386728	1.8096897717778128e-6	8.506091150351708e-6	-1.4690218889932587	NA	NA	NA	NA	NA
Micro.3	ENSG00000268182	SMIM17	-4.805025818741019	1.8050154948768023e-6	8.485730214958672e-6	-1.9081724356019036	NA	NA	NA	NA	NA
Micro.3	ENSG00000171817	ZNF540	-4.80513844083172	1.8040245615867084e-6	8.482680955620235e-6	-1.507066476436711	NA	NA	NA	NA	NA
Micro.3	ENSG00000090565	RAB11FIP3	-4.807581066847803	1.7826608954692177e-6	8.387001516940803e-6	-0.9068330745810557	NA	NA	NA	NA	NA
Micro.3	ENSG00000175416	CLTB	-4.80783910600761	1.7804183103243197e-6	8.379632617252923e-6	-1.2681623144417662	NA	NA	NA	NA	NA
Micro.3	ENSG00000228999	ENSG00000228999	-4.808265901637406	1.776715043119707e-6	8.363791559366706e-6	-1.9741553556885827	NA	NA	NA	NA	NA
Micro.3	ENSG00000226828	LINC02774	-4.810012991021662	1.761632852420752e-6	8.29436862682619e-6	-2.1425931700959544	NA	NA	NA	NA	NA
Micro.3	ENSG00000181754	AMIGO1	-4.810660401591816	1.7560752730736622e-6	8.26977295073458e-6	-1.6253963324603957	NA	NA	NA	NA	NA
Micro.3	ENSG00000048342	CC2D2A	-4.811311443638592	1.750503540651587e-6	8.246668771358616e-6	-1.388352649113041	NA	NA	NA	NA	NA
Micro.3	ENSG00000154258	ABCA9	-4.811373619679181	1.7499723181998298e-6	8.245733798249055e-6	-2.5268753123608985	NA	NA	NA	NA	NA
Micro.3	ENSG00000184144	CNTN2	-4.811518559889711	1.748734573930231e-6	8.24146876036347e-6	-2.4627508986532303	NA	NA	NA	NA	NA
Micro.3	ENSG00000152253	SPC25	-4.813610015476492	1.7309677341897797e-6	8.163947554857774e-6	-2.0681977882567795	NA	NA	NA	NA	NA
Micro.3	ENSG00000241397	LINC00903	-4.815994346003853	1.7109248784321798e-6	8.074027516196803e-6	-1.5190784525964545	NA	NA	NA	NA	NA
Micro.3	ENSG00000284735	ENSG00000284735	-4.816723628947372	1.7048392190282554e-6	8.046841113813365e-6	-1.1635719138164542	NA	NA	NA	NA	NA
Micro.3	ENSG00000213337	ANKRD39	-4.816867609987402	1.7036402036443415e-6	8.04271370666923e-6	-1.3325829447516808	NA	NA	NA	NA	NA
Micro.3	ENSG00000260661	ENSG00000260661	-4.81756840436513	1.6978158555610919e-6	8.016744836281222e-6	-1.4056163892549063	NA	NA	NA	NA	NA
Micro.3	ENSG00000139880	CDH24	-4.817979325940414	1.6944095795593869e-6	8.002185893173548e-6	-1.577365263591051	NA	NA	NA	NA	NA
Micro.3	ENSG00000289731	ENSG00000289731	-4.81819496709078	1.692624685890692e-6	7.996804521710456e-6	-2.585862450820186	NA	NA	NA	NA	NA
Micro.3	ENSG00000167588	GPD1	-4.818432053887063	1.6906643724302314e-6	7.989066199241253e-6	-1.4717538219029944	NA	NA	NA	NA	NA
Micro.3	ENSG00000107130	NCS1	-4.819090555582793	1.6852311172928452e-6	7.9649107546284e-6	-1.9841205738910053	NA	NA	NA	NA	NA
Micro.3	ENSG00000241288	LINC02614	-4.819378819386732	1.6828579644842811e-6	7.956729700423676e-6	-1.5553481759037804	NA	NA	NA	NA	NA
Micro.3	ENSG00000241449	ENSG00000241449	-4.819930793301241	1.6783227739753851e-6	7.936801209753824e-6	-1.4414411269392546	NA	NA	NA	NA	NA
Micro.3	ENSG00000184349	EFNA5	-4.819956403369498	1.6781126395107955e-6	7.936801209753824e-6	-2.863151601692575	NA	NA	NA	NA	NA
Micro.3	ENSG00000176909	MAMSTR	-4.820070086588714	1.677180157307894e-6	7.93442617374754e-6	-1.2596854218032891	NA	NA	NA	NA	NA
Micro.3	ENSG00000100243	CYB5R3	-4.820229405680211	1.67587418797027e-6	7.92976176778753e-6	-1.1215736720039926	NA	NA	NA	NA	NA
Micro.3	ENSG00000163873	GRIK3	-4.820266839466455	1.6755674780653031e-6	7.92976176778753e-6	-2.9240832196477777	NA	NA	NA	NA	NA
Micro.3	ENSG00000029993	HMGB3	-4.820707410250369	1.6719617645323503e-6	7.9157838221459e-6	-1.3916733614618808	NA	NA	NA	NA	NA
Micro.3	ENSG00000150551	LYPD1	-4.823028252138349	1.653090541754857e-6	7.827934955988028e-6	-2.0965089350181536	NA	NA	NA	NA	NA
Micro.3	ENSG00000187105	HEATR4	-4.823193321600527	1.6517561691390487e-6	7.823111213926917e-6	-1.6323826004647053	NA	NA	NA	NA	NA
Micro.3	ENSG00000123908	AGO2	-4.8241216670247224	1.6442709933311374e-6	7.792127598918644e-6	-0.8348757939410482	NA	NA	NA	NA	NA
Micro.3	ENSG00000172031	EPHX4	-4.825148564533751	1.6360292414947153e-6	7.756036847950841e-6	-2.0238096925509095	NA	NA	NA	NA	NA
Micro.3	ENSG00000188629	ZNF177	-4.825531413306594	1.6329667347425325e-6	7.744481471180852e-6	-1.3465437725318192	NA	NA	NA	NA	NA
Micro.3	ENSG00000183741	CBX6	-4.825584289675147	1.6325441969710986e-6	7.74395964796015e-6	-1.3647580314648586	NA	NA	NA	NA	NA
Micro.3	ENSG00000253284	ENSG00000253284	-4.825782953515128	1.6309576045423695e-6	7.73791488427339e-6	-1.4393902783380323	NA	NA	NA	NA	NA
Micro.3	ENSG00000133065	SLC41A1	-4.827612613310347	1.616414988617914e-6	7.674796592824662e-6	-1.3901120743358222	NA	NA	NA	NA	NA
Micro.3	ENSG00000101210	EEF1A2	-4.829078045413294	1.604857470277957e-6	7.621381393922532e-6	-1.773381596200374	NA	NA	NA	NA	NA
Micro.3	ENSG00000023228	NDUFS1	-4.829669301700299	1.6002169337101906e-6	7.6008003866855525e-6	-0.5402328765624512	NA	NA	NA	NA	NA
Micro.3	ENSG00000097096	SYDE2	-4.830442634606589	1.5941668466450932e-6	7.573515042152111e-6	-1.7132428334117418	NA	NA	NA	NA	NA
Micro.3	ENSG00000180509	KCNE1	-4.831435390512196	1.5864324053976338e-6	7.5382157249766755e-6	-1.1732658291271554	NA	NA	NA	NA	NA
Micro.3	ENSG00000186340	THBS2	-4.832990481321572	1.5743894596625444e-6	7.482426315772507e-6	-2.409145569760005	NA	NA	NA	NA	NA
Micro.3	ENSG00000186976	EFCAB6	-4.833893191456274	1.567439116397946e-6	7.4508231928526955e-6	-1.7348104305200747	NA	NA	NA	NA	NA
Micro.3	ENSG00000111676	ATN1	-4.83420560106479	1.5650406329424602e-6	7.440849363836178e-6	-0.9339544929266079	NA	NA	NA	NA	NA
Micro.3	ENSG00000250012	SLC41A3-AS1	-4.835748800242168	1.5532446753056632e-6	7.389019591874513e-6	-1.2399598728981938	NA	NA	NA	NA	NA
Micro.3	ENSG00000157542	KCNJ6	-4.836377234447098	1.548465599763798e-6	7.367699224682586e-6	-2.8095110249466737	NA	NA	NA	NA	NA
Micro.3	ENSG00000196517	SLC6A9	-4.837707187513862	1.5383983053950662e-6	7.321204149738763e-6	-1.6897184733551307	NA	NA	NA	NA	NA
Micro.3	ENSG00000196562	SULF2	-4.838763520949502	1.530447158616406e-6	7.28616341796629e-6	-2.610964927518825	NA	NA	NA	NA	NA
Micro.3	ENSG00000188229	TUBB4B	-4.839845184507506	1.5223463630125538e-6	7.248989791593214e-6	-1.4054625171130646	NA	NA	NA	NA	NA
Micro.3	ENSG00000082482	KCNK2	-4.840012861473462	1.5210942988725384e-6	7.244419897378724e-6	-2.698974634655002	NA	NA	NA	NA	NA
Micro.3	ENSG00000115339	GALNT3	-4.84045547478459	1.517794013677155e-6	7.230091437700865e-6	-1.8513985264786301	NA	NA	NA	NA	NA
Micro.3	ENSG00000258986	TMEM179	-4.840562697408545	1.5169955610998893e-6	7.227677370516296e-6	-2.020601540793176	NA	NA	NA	NA	NA
Micro.3	ENSG00000258725	PRC1-AS1	-4.841359692485571	1.5110732581982387e-6	7.202230301625767e-6	-1.5014991771455222	NA	NA	NA	NA	NA
Micro.3	ENSG00000267251	ENSG00000267251	-4.841740154548749	1.5082539818500052e-06	7.1901757734211485e-6	-1.0992943980544116	NA	NA	NA	NA	NA
Micro.3	ENSG00000236021	COP1-DT	-4.841879217504257	1.5072247708234725e-6	7.186651880124235e-6	-1.8074810095255183	NA	NA	NA	NA	NA
Micro.3	ENSG00000134982	APC	-4.842987037027407	1.4990498701078659e-6	7.149048456749984e-6	-0.9179316475932084	NA	NA	NA	NA	NA
Micro.3	ENSG00000287001	ENSG00000287001	-4.843498715621602	1.4952884864068948e-6	7.133856121132624e-6	-1.3422825862202925	NA	NA	NA	NA	NA
Micro.3	ENSG00000117598	PLPPR5	-4.843573457058269	1.4947398184469133e-6	7.132611727539863e-6	-2.9239534930540363	NA	NA	NA	NA	NA
Micro.3	ENSG00000134539	KLRD1	-4.843611670068975	1.4944593762064931e-6	7.132611727539863e-6	-1.6636872801997342	NA	NA	NA	NA	NA
Micro.3	ENSG00000117594	HSD11B1	-4.844082457947924	1.4910084564726833e-6	7.117547592254497e-6	-1.7173491079024918	NA	NA	NA	NA	NA
Micro.3	ENSG00000248092	NNT-AS1	-4.844127173665433	1.4906810853802651e-6	7.117355933665313e-6	-1.0306319879385375	NA	NA	NA	NA	NA
Micro.3	ENSG00000186487	MYT1L	-4.84420890602596	1.4900828882673597e-6	7.115870875171551e-6	-2.966315240788837	NA	NA	NA	NA	NA
Micro.3	ENSG00000227240	ENSG00000227240	-4.844226195142276	1.4899563792816818e-6	7.115870875171551e-6	-2.3705460118616166	NA	NA	NA	NA	NA
Micro.3	ENSG00000162148	PPP1R32	-4.8443672479788	1.4889246451518571e-6	7.113081300725472e-6	-1.2412332345363064	NA	NA	NA	NA	NA
Micro.3	ENSG00000275389	ENSG00000275389	-4.844502058395675	1.487939214389575e-6	7.1097442600412004e-6	-1.0048556885959268	NA	NA	NA	NA	NA
Micro.3	ENSG00000277534	ENSG00000277534	-4.844547932945484	1.4876040260460093e-6	7.109513551672152e-6	-1.280725243135393	NA	NA	NA	NA	NA
Micro.3	ENSG00000287401	ENSG00000287401	-4.845398926924525	1.4813992985026492e-6	7.082592054195572e-6	-1.4777466035401567	NA	NA	NA	NA	NA
Micro.3	ENSG00000224184	MIR3681HG	-4.845438159212582	1.4811138516994576e-6	7.082592054195572e-6	-2.9010904243767133	NA	NA	NA	NA	NA
Micro.3	ENSG00000106537	TSPAN13	-4.84586355576964	1.4780221448487051e-6	7.069173663260165e-6	-2.249140979598886	NA	NA	NA	NA	NA
Micro.3	ENSG00000289045	ENSG00000289045	-4.84762614006042	1.4652780930380216e-6	7.010927041027646e-6	-1.4088297584111564	NA	NA	NA	NA	NA
Micro.3	ENSG00000143369	ECM1	-4.849897715804146	1.449009879578866e-6	6.9384473074327145e-6	-1.3696482568259063	NA	NA	NA	NA	NA
Micro.3	ENSG00000102678	FGF9	-4.849951499609343	1.4486268152526512e-6	6.937953707375472e-6	-2.2740894377820053	NA	NA	NA	NA	NA
Micro.3	ENSG00000130956	HABP4	-4.851005187632793	1.4411417775109414e-6	6.906109697683451e-6	-1.1071911294196939	NA	NA	NA	NA	NA
Micro.3	ENSG00000182473	EXOC7	-4.851143662222128	1.4401608752529315e-6	6.902744001695869e-6	-0.9614763198306814	NA	NA	NA	NA	NA
Micro.3	ENSG00000128463	EMC4	-4.8519353201507585	1.4345654008468054e-6	6.877254910617882e-6	-1.2483974824522461	NA	NA	NA	NA	NA
Micro.3	ENSG00000164284	GRPEL2	-4.852504981608228	1.4305519685078284e-6	6.859341675623837e-6	-1.2765803622154086	NA	NA	NA	NA	NA
Micro.3	ENSG00000050767	COL23A1	-4.8525260406955635	1.4304038085271795e-6	6.859341675623837e-6	-2.090310199015343	NA	NA	NA	NA	NA
Micro.3	ENSG00000259345	ENSG00000259345	-4.853382308037786	1.4243920912433296e-6	6.832449868565565e-6	-2.40918036537953	NA	NA	NA	NA	NA
Micro.3	ENSG00000174775	HRAS	-4.8547277750127025	1.414994913989874e-6	6.7886880868671975e-6	-1.329395164259786	NA	NA	NA	NA	NA
Micro.3	ENSG00000286271	ENSG00000286271	-4.854910567684861	1.4137228473629681e-6	6.783898558802159e-6	-2.0471771096012312	NA	NA	NA	NA	NA
Micro.3	ENSG00000136010	ALDH1L2	-4.8550505200202325	1.412749654128323e-6	6.780541628762317e-6	-1.7838876415860823	NA	NA	NA	NA	NA
Micro.3	ENSG00000172613	RAD9A	-4.855674335640684	1.408419640367833e-6	6.762379129687057e-6	-1.3760140378921133	NA	NA	NA	NA	NA
Micro.3	ENSG00000116005	PCYOX1	-4.85617750332115	1.4049363814679455e-6	6.746961924956528e-6	-1.31271191883545	NA	NA	NA	NA	NA
Micro.3	ENSG00000224577	LINC01117	-4.856496241482542	1.4027341600344314e-6	6.738998155419389e-6	-1.9412728431356348	NA	NA	NA	NA	NA
Micro.3	ENSG00000183889	NPIPA9	-4.856933512528909	1.3997183817243046e-6	6.725813748134239e-6	-1.254516525775401	NA	NA	NA	NA	NA
Micro.3	ENSG00000100987	VSX1	-4.857546201401734	1.3955032826074667e-6	6.706860229443953e-6	-1.9221467438310467	NA	NA	NA	NA	NA
Micro.3	ENSG00000183186	C2CD4C	-4.857859036971498	1.3933557939935446e-6	6.697838326898164e-6	-1.4824530723681548	NA	NA	NA	NA	NA
Micro.3	ENSG00000100583	SAMD15	-4.857918101965086	1.3929506942920533e-6	6.697190183266798e-6	-1.2142971996731564	NA	NA	NA	NA	NA
Micro.3	ENSG00000286885	ENSG00000286885	-4.858001914617862	1.3923760564451708e-6	6.695726504698493e-6	-1.1002653061023149	NA	NA	NA	NA	NA
Micro.3	ENSG00000154080	CHST9	-4.858266184089614	1.390565661933029e-6	6.688318537014841e-6	-2.888276965204618	NA	NA	NA	NA	NA
Micro.3	ENSG00000140995	DEF8	-4.860143212856435	1.377772047912423e-6	6.6319330511402175e-6	-1.088232282167355	NA	NA	NA	NA	NA
Micro.3	ENSG00000188672	RHCE	-4.860872482187491	1.3728320777609039e-6	6.610722675265293e-6	-1.3339950381431718	NA	NA	NA	NA	NA
Micro.3	ENSG00000267549	ZSCAN5A-AS1	-4.862362803183108	1.3627898540066015e-6	6.566193385627763e-6	-1.4183633520128938	NA	NA	NA	NA	NA
Micro.3	ENSG00000087250	MT3	-4.862758786695523	1.360133521590863e-6	6.555944109126937e-6	-1.808467048121574	NA	NA	NA	NA	NA
Micro.3	ENSG00000263878	DLGAP1-AS4	-4.863043648993807	1.35822569664665e-6	6.548021938308168e-6	-2.4048225266475347	NA	NA	NA	NA	NA
Micro.3	ENSG00000105613	MAST1	-4.863394200943885	1.355881462454089e-6	6.537992340846921e-6	-2.3098159145454953	NA	NA	NA	NA	NA
Micro.3	ENSG00000236107	SCN1A-AS1	-4.8637588559498415	1.3534470534766288e-6	6.528794624323702e-6	-2.7099651158915092	NA	NA	NA	NA	NA
Micro.3	ENSG00000290948	ENSG00000290948	-4.864084963704094	1.3512735498294936e-6	6.519579159808188e-6	-1.5257657639581026	NA	NA	NA	NA	NA
Micro.3	ENSG00000287044	ENSG00000287044	-4.864658949013544	1.347456110533549e-6	6.503693498056359e-6	-1.615324314361538	NA	NA	NA	NA	NA
Micro.3	ENSG00000132481	TRIM47	-4.866134954112514	1.3376871995313022e-6	6.459058613481229e-6	-1.6660111455667301	NA	NA	NA	NA	NA
Micro.3	ENSG00000247708	STX18-AS1	-4.866295614122396	1.336628001081475e-6	6.455202078892799e-6	-1.2037930677506432	NA	NA	NA	NA	NA
Micro.3	ENSG00000183067	IGSF5	-4.866670853789309	1.334157269322229e-6	6.444525757076966e-6	-1.685352274909695	NA	NA	NA	NA	NA
Micro.3	ENSG00000144591	GMPPA	-4.867077025320894	1.33148782828106e-6	6.432885237825047e-6	-1.2351990007411884	NA	NA	NA	NA	NA
Micro.3	ENSG00000255910	ENSG00000255910	-4.8680427488827345	1.3251615434007666e-6	6.4035692366363096e-6	-2.803381606905207	NA	NA	NA	NA	NA
Micro.3	ENSG00000241935	HOGA1	-4.868183147709572	1.3242442297979923e-6	6.40038463319568e-6	-1.876547761818295	NA	NA	NA	NA	NA
Micro.3	ENSG00000225811	ENSG00000225811	-4.868758391318938	1.3204921862234171e-6	6.383495195984447e-6	-2.25252071149745	NA	NA	NA	NA	NA
Micro.3	ENSG00000225877	PSG8-AS1	-4.869027820009721	1.3187383533582857e-6	6.376260760237721e-6	-1.4940522733095694	NA	NA	NA	NA	NA
Micro.3	ENSG00000236064	ENSG00000236064	-4.869382779359841	1.3164311883264946e-6	6.36634755010354e-6	-1.7492166598451149	NA	NA	NA	NA	NA
Micro.3	ENSG00000287558	ENSG00000287558	-4.869890686801096	1.3131366530800874e-6	6.352894623843141e-6	-2.1512649754599096	NA	NA	NA	NA	NA
Micro.3	ENSG00000039139	DNAH5	-4.870737590500708	1.3076608801820746e-6	6.330110687812427e-6	-2.0938473928442254	NA	NA	NA	NA	NA
Micro.3	ENSG00000184672	RALYL	-4.870836519213848	1.307022679693497e-6	6.328257523017752e-6	-2.8590636889793637	NA	NA	NA	NA	NA
Micro.3	ENSG00000121900	TMEM54	-4.873119813898056	1.2923759961147944e-6	6.259788347092378e-6	-1.217539798465974	NA	NA	NA	NA	NA
Micro.3	ENSG00000143156	NME7	-4.874048952479708	1.2864612160289245e-6	6.2335762481808264e-6	-1.070926658699648	NA	NA	NA	NA	NA
Micro.3	ENSG00000250493	ENSG00000250493	-4.876283714730257	1.2723416079122828e-6	6.16757140924616e-6	-1.3209557824395075	NA	NA	NA	NA	NA
Micro.3	ENSG00000258081	ENSG00000258081	-4.876320369016437	1.2721112691380765e-6	6.16757140924616e-6	-2.508118406431891	NA	NA	NA	NA	NA
Micro.3	ENSG00000274026	FAM27E3	-4.876450982067403	1.2712908117948032e-6	6.164889690073429e-6	-1.3218732124179597	NA	NA	NA	NA	NA
Micro.3	ENSG00000260916	CCPG1	-4.877100426802489	1.2672188319480905e-6	6.146346184316634e-6	-1.0389085317641444	NA	NA	NA	NA	NA
Micro.3	ENSG00000116285	ERRFI1	-4.8777815794949015	1.2629615478709838e-6	6.129296348657066e-6	-1.5462121321194051	NA	NA	NA	NA	NA
Micro.3	ENSG00000113356	POLR3G	-4.8779353249942865	1.262002528535606e-6	6.1258418525195536e-6	-1.7056754791857291	NA	NA	NA	NA	NA
Micro.3	ENSG00000226026	RWDD3-DT	-4.879362538215833	1.2531334155541674e-6	6.085174610509948e-6	-1.7212701883666097	NA	NA	NA	NA	NA
Micro.3	ENSG00000150967	ABCB9	-4.880477342754079	1.2462475071366555e-6	6.0552967111463375e-6	-1.6993397661289051	NA	NA	NA	NA	NA
Micro.3	ENSG00000184616	SPDYE12	-4.88133046548536	1.2410025915828572e-6	6.032178152103413e-6	-1.1843771068918358	NA	NA	NA	NA	NA
Micro.3	ENSG00000158480	SPATA2	-4.881450999070145	1.2402632797926919e-6	6.029767328480067e-6	-1.4352397083764705	NA	NA	NA	NA	NA
Micro.3	ENSG00000103404	USP31	-4.8834799973308725	1.2278816149228472e-6	5.971914900449098e-6	-1.3045668130666421	NA	NA	NA	NA	NA
Micro.3	ENSG00000145934	TENM2	-4.885884292834828	1.2133639113414355e-6	5.905943375179881e-6	-3.039860536858271	NA	NA	NA	NA	NA
Micro.3	ENSG00000289234	ZNF496-DT	-4.886232321303206	1.2112761863692333e-6	5.898098624136295e-6	-1.7863265384100728	NA	NA	NA	NA	NA
Micro.3	ENSG00000175040	CHST2	-4.887894712948349	1.201351629027737e-6	5.853223233839427e-6	-1.5178771777857227	NA	NA	NA	NA	NA
Micro.3	ENSG00000177272	KCNA3	-4.888340622027502	1.1987028876966791e-6	5.841466579572017e-6	-2.2773636774037107	NA	NA	NA	NA	NA
Micro.3	ENSG00000163749	CCDC158	-4.889004642556464	1.1947689714520208e-6	5.823441210185105e-6	-1.5877778196026968	NA	NA	NA	NA	NA
Micro.3	ENSG00000135314	KHDC1	-4.89027063790359	1.187303166140353e-6	5.7904688952879245e-6	-1.749952447049424	NA	NA	NA	NA	NA
Micro.3	ENSG00000237640	ENSG00000237640	-4.8931372138599745	1.1705642248634596e-6	5.709956986637112e-6	-1.46097792701355	NA	NA	NA	NA	NA
Micro.3	ENSG00000163297	ANTXR2	-4.893901083702314	1.166142240703416e-6	5.689506738458486e-6	-2.217821844130069	NA	NA	NA	NA	NA
Micro.3	ENSG00000253978	TENM2-AS1	-4.89430141733889	1.163831173799494e-6	5.680468088783033e-6	-1.5805310496268505	NA	NA	NA	NA	NA
Micro.3	ENSG00000075340	ADD2	-4.894386613369903	1.1633399196503568e-6	5.679188969451505e-6	-2.595786653616615	NA	NA	NA	NA	NA
Micro.3	ENSG00000260293	ENSG00000260293	-4.894836548964965	1.1607488306871056e-6	5.667656359492902e-6	-1.170266246473009	NA	NA	NA	NA	NA
Micro.3	ENSG00000004478	FKBP4	-4.896324927221485	1.152217129003234e-6	5.630435901538185e-6	-1.3584325815413172	NA	NA	NA	NA	NA
Micro.3	ENSG00000129244	ATP1B2	-4.8976064035523725	1.1449198802670406e-6	5.596984539952114e-6	-2.1707437681245816	NA	NA	NA	NA	NA
Micro.3	ENSG00000245750	DRAIC	-4.899154883673372	1.1361616211656837e-6	5.556361747086174e-6	-1.8641075706045915	NA	NA	NA	NA	NA
Micro.3	ENSG00000006837	CDKL3	-4.900101161350316	1.1308412660298437e-6	5.531434380619726e-6	-1.0523533661406057	NA	NA	NA	NA	NA
Micro.3	ENSG00000198542	ITGBL1	-4.900156051723123	1.130533388157701e-6	5.531020208992662e-6	-1.8076975236710602	NA	NA	NA	NA	NA
Micro.3	ENSG00000290581	ENSG00000290581	-4.901314845419488	1.1240525852739648e-6	5.502572711001352e-6	-1.8126852355476877	NA	NA	NA	NA	NA
Micro.3	ENSG00000110900	TSPAN11	-4.90152296312182	1.1228924415741404e-6	5.497979589450148e-6	-2.1191970502875894	NA	NA	NA	NA	NA
Micro.3	ENSG00000136881	BAAT	-4.9019939216268655	1.1202713617236896e-6	5.486252497476483e-6	-1.6213004060218554	NA	NA	NA	NA	NA
Micro.3	ENSG00000169750	RAC3	-4.902257991422889	1.118804284781409e-6	5.481211976449844e-6	-1.393237831139476	NA	NA	NA	NA	NA
Micro.3	ENSG00000170293	CMTM8	-4.903762274458444	1.1104822832345832e-6	5.44151690301621e-6	-2.461438371686359	NA	NA	NA	NA	NA
Micro.3	ENSG00000240086	ENSG00000240086	-4.904132016269007	1.1084459490629544e-6	5.432612859529274e-6	-2.184264770091411	NA	NA	NA	NA	NA
Micro.3	ENSG00000008324	SS18L2	-4.905691471026204	1.0998968649939602e-6	5.3917792907122326e-6	-1.4020257734239694	NA	NA	NA	NA	NA
Micro.3	ENSG00000258631	ENSG00000258631	-4.905823019433128	1.0991786176224795e-6	5.390391083452412e-6	-2.7395597462925196	NA	NA	NA	NA	NA
Micro.3	ENSG00000282393	ENSG00000282393	-4.906541113107568	1.095265826701174e-6	5.3733294764710135e-6	-1.3955718864453832	NA	NA	NA	NA	NA
Micro.3	ENSG00000256654	ENSG00000256654	-4.907619316649358	1.089416050378889e-6	5.345689055126509e-6	-2.6966508141197942	NA	NA	NA	NA	NA
Micro.3	ENSG00000173451	THAP2	-4.9078490209557515	1.0881736905585613e-6	5.3417084096753465e-6	-1.4536443797948984	NA	NA	NA	NA	NA
Micro.3	ENSG00000110436	SLC1A2	-4.9086985238355485	1.0835909927169222e-6	5.321320808467169e-6	-2.4750223969764504	NA	NA	NA	NA	NA
Micro.3	ENSG00000108375	RNF43	-4.910022118792463	1.0764878270880378e-6	5.288534566859948e-6	-1.894404879975985	NA	NA	NA	NA	NA
Micro.3	ENSG00000287135	ENSG00000287135	-4.911789731061467	1.0670717753826913e-6	5.2433152080077516e-6	-1.1549828696587878	NA	NA	NA	NA	NA
Micro.3	ENSG00000291110	TRIM16L	-4.912153578589157	1.0651434411961924e-6	5.2348779200399935e-6	-1.4419710893508315	NA	NA	NA	NA	NA
Micro.3	ENSG00000286376	ENSG00000286376	-4.91242552713193	1.063704351189462e-6	5.228842257979542e-6	-1.7669940354888862	NA	NA	NA	NA	NA
Micro.3	ENSG00000122550	KLHL7	-4.912676812139491	1.062376274137098e-6	5.223350014507399e-6	-1.1571332403983599	NA	NA	NA	NA	NA
Micro.3	ENSG00000181191	PJA1	-4.913652829486617	1.0572330288077386e-6	5.199093957899537e-6	-1.6385289844574764	NA	NA	NA	NA	NA
Micro.3	ENSG00000241360	PDXP	-4.913688200768157	1.0570470868593936e-6	5.199093957899537e-6	-1.78371440185492	NA	NA	NA	NA	NA
Micro.3	ENSG00000110921	MVK	-4.914096747669933	1.0549016957909223e-6	5.189689104963083e-6	-1.4015923215153034	NA	NA	NA	NA	NA
Micro.3	ENSG00000237365	CAMTA1-AS3	-4.9141917352240245	1.0544034920260784e-6	5.188268175616804e-6	-1.1612530611443213	NA	NA	NA	NA	NA
Micro.3	ENSG00000144671	SLC22A14	-4.915240333225321	1.0489187123786802e-6	5.163330491208521e-6	-1.7360147018244443	NA	NA	NA	NA	NA
Micro.3	ENSG00000154479	CFAP210	-4.916143624944213	1.0442160296945815e-6	5.141202705311292e-6	-1.8818668174360649	NA	NA	NA	NA	NA
Micro.3	ENSG00000261188	TFIP11-DT	-4.916247255191852	1.0436778153641345e-6	5.139573979476005e-6	-1.1738379244793133	NA	NA	NA	NA	NA
Micro.3	ENSG00000131941	RHPN2	-4.916484831110668	1.042444949570048e-6	5.134523126683719e-6	-1.9912146491288762	NA	NA	NA	NA	NA
Micro.3	ENSG00000174586	ZNF497	-4.9165932230149245	1.0418829320047271e-6	5.132775160055097e-6	-1.2914773592960271	NA	NA	NA	NA	NA
Micro.3	ENSG00000203896	LIME1	-4.91697864221741	1.0398868787589411e-6	5.123960400804645e-6	-1.4200535415110191	NA	NA	NA	NA	NA
Micro.3	ENSG00000166086	JAM3	-4.917048634276442	1.0395247915899292e-6	5.123194975258243e-6	-1.9202436831117866	NA	NA	NA	NA	NA
Micro.3	ENSG00000287329	ENSG00000287329	-4.917364676391939	1.0378913362729203e-6	5.116162186760089e-6	-1.043698643484866	NA	NA	NA	NA	NA
Micro.3	ENSG00000077279	DCX	-4.919797125942887	1.0254018342669512e-6	5.058621830208053e-6	-2.8596482611079015	NA	NA	NA	NA	NA
Micro.3	ENSG00000131845	ZNF304	-4.920064459834773	1.0240380690045835e-6	5.054913017915055e-6	-1.3614827644015883	NA	NA	NA	NA	NA
Micro.3	ENSG00000178773	CPNE7	-4.920279058887807	1.0229445883267863e-6	5.050521398433506e-6	-2.0438390934295803	NA	NA	NA	NA	NA
Micro.3	ENSG00000242265	PEG10	-4.921180536517141	1.018363430180027e-6	5.0309102471812345e-6	-1.7985881571458757	NA	NA	NA	NA	NA
Micro.3	ENSG00000102003	SYP	-4.9231249377556106	1.0085495539243612e-6	4.986404219123239e-6	-1.7618600458967901	NA	NA	NA	NA	NA
Micro.3	ENSG00000229278	ENSG00000229278	-4.923582471202255	1.0062535561960317e-6	4.97803216660764e-6	-1.3304031448619418	NA	NA	NA	NA	NA
Micro.3	ENSG00000145242	EPHA5	-4.9242408823446295	1.0029583544893706e-6	4.9635696792035785e-6	-2.759136434015938	NA	NA	NA	NA	NA
Micro.3	ENSG00000078269	SYNJ2	-4.9245121474330515	1.001603761265832e-6	4.9579986424625085e-6	-2.601631181751508	NA	NA	NA	NA	NA
Micro.3	ENSG00000284966	ENSG00000284966	-4.92520045014601	9.9817455448379e-7	4.942011080940722e-6	-1.5011355958195993	NA	NA	NA	NA	NA
Micro.3	ENSG00000174332	GLIS1	-4.925456311371719	9.96902711435209e-7	4.9367004774909035e-6	-2.4734263796941702	NA	NA	NA	NA	NA
Micro.3	ENSG00000015133	CCDC88C	-4.925496667982494	9.96702248233666e-7	4.9367004774909035e-6	-1.9316468633795916	NA	NA	NA	NA	NA
Micro.3	ENSG00000221890	NPTXR	-4.925957368350207	9.94416566024178e-7	4.927343032609304e-6	-1.935513299950046	NA	NA	NA	NA	NA
Micro.3	ENSG00000272865	ENSG00000272865	-4.926858999992963	9.899578976038435e-7	4.907212783081265e-6	-2.2816123906445003	NA	NA	NA	NA	NA
Micro.3	ENSG00000224790	HLCS-AS1	-4.928149589775409	9.836093150114409e-7	4.876718452577732e-6	-1.0971968761108781	NA	NA	NA	NA	NA
Micro.3	ENSG00000167723	TRPV3	-4.928193140997584	9.833957669305664e-7	4.876635402149176e-6	-1.8755473906284694	NA	NA	NA	NA	NA
Micro.3	ENSG00000177425	PAWR	-4.928403545609597	9.823647032189198e-7	4.8724974671266684e-6	-2.460059377268935	NA	NA	NA	NA	NA
Micro.3	ENSG00000115290	GRB14	-4.9284264717048964	9.822524195096652e-7	4.8724974671266684e-6	-2.148092957271246	NA	NA	NA	NA	NA
Micro.3	ENSG00000101144	BMP7	-4.928575517512156	9.815227488111414e-7	4.870271068390084e-6	-2.768429565210067	NA	NA	NA	NA	NA
Micro.3	ENSG00000147481	SNTG1	-4.929942496315137	9.748548816122535e-7	4.8410629191085455e-6	-3.300543428115097	NA	NA	NA	NA	NA
Micro.3	ENSG00000232434	AJM1	-4.9299738011405845	9.74702695265791e-7	4.8410629191085455e-6	-1.457179621451652	NA	NA	NA	NA	NA
Micro.3	ENSG00000227681	ENSG00000227681	-4.929991575123531	9.746162984145947e-7	4.8410629191085455e-6	-2.8241801807386127	NA	NA	NA	NA	NA
Micro.3	ENSG00000058866	DGKG	-4.930579848318297	9.717609474914467e-7	4.828601619979556e-6	-2.5261006849138505	NA	NA	NA	NA	NA
Micro.3	ENSG00000186453	FAM228A	-4.931209042504276	9.687159025772456e-7	4.814436435191365e-6	-1.5311555506071046	NA	NA	NA	NA	NA
Micro.3	ENSG00000234224	TMEM229A	-4.931433353611852	9.676325540309554e-7	4.8100169887436465e-6	-1.319860801816063	NA	NA	NA	NA	NA
Micro.3	ENSG00000285756	ENSG00000285756	-4.9316204231483916	9.667299634453769e-7	4.806494481175048e-6	-1.7599543777553106	NA	NA	NA	NA	NA
Micro.3	ENSG00000276250	ENSG00000276250	-4.9320100847739115	9.648524935342612e-7	4.7989949987950065e-6	-1.2127040049911866	NA	NA	NA	NA	NA
Micro.3	ENSG00000186318	BACE1	-4.932899793844841	9.605788614709584e-7	4.780025562901592e-6	-1.3948656391492025	NA	NA	NA	NA	NA
Micro.3	ENSG00000185842	DNAH14	-4.933269385048079	9.588089367923748e-7	4.772857664466663e-6	-2.3776868488980907	NA	NA	NA	NA	NA
Micro.3	ENSG00000111058	ACSS3	-4.933642210018536	9.57026712258658e-7	4.764943124325808e-6	-2.4636015105857196	NA	NA	NA	NA	NA
Micro.3	ENSG00000290705	ENSG00000290705	-4.933652843923488	9.569759256217717e-7	4.764943124325808e-6	-1.3414084320656168	NA	NA	NA	NA	NA
Micro.3	ENSG00000117411	B4GALT2	-4.935230482491417	9.494699802574992e-7	4.730170106711064e-6	-1.4468480877362537	NA	NA	NA	NA	NA
Micro.3	ENSG00000230185	HSDL2-AS1	-4.935675165957306	9.473645823690023e-7	4.721579716633925e-6	-1.6550572683847438	NA	NA	NA	NA	NA
Micro.3	ENSG00000152284	TCF7L1	-4.9367996586344445	9.420606270961484e-7	4.6970346759441755e-6	-2.6340501191467487	NA	NA	NA	NA	NA
Micro.3	ENSG00000132846	ZBED3	-4.937359896557297	9.394288211900321e-7	4.6848553409315745e-6	-1.6670771996013192	NA	NA	NA	NA	NA
Micro.3	ENSG00000187624	C17orf97	-4.9380544863777605	9.361757193824061e-7	4.66957212687118e-6	-1.411255900348097	NA	NA	NA	NA	NA
Micro.3	ENSG00000070761	CFAP20	-4.938885399844729	9.322984169194708e-7	4.652105270089506e-6	-1.4227667669105817	NA	NA	NA	NA	NA
Micro.3	ENSG00000168077	SCARA3	-4.939313202841457	9.303081977653082e-7	4.6431091924721725e-6	-2.332057616281032	NA	NA	NA	NA	NA
Micro.3	ENSG00000026652	AGPAT4	-4.9405042752909925	9.247886664447053e-7	4.617421550372718e-6	-1.9521342678531786	NA	NA	NA	NA	NA
Micro.3	ENSG00000127152	BCL11B	-4.940762150862334	9.235978147772457e-7	4.612405048403899e-6	-2.79921371100389	NA	NA	NA	NA	NA
Micro.3	ENSG00000254602	MIR130AHG	-4.941561043371876	9.199179637872503e-7	4.5958804723080775e-6	-1.3813025778205876	NA	NA	NA	NA	NA
Micro.3	ENSG00000118997	DNAH7	-4.943122708710109	9.127654275810984e-7	4.561986142690524e-6	-2.620000233508037	NA	NA	NA	NA	NA
Micro.3	ENSG00000072042	RDH11	-4.943497078602035	9.110587737384871e-7	4.556213201461092e-6	-1.026433616427109	NA	NA	NA	NA	NA
Micro.3	ENSG00000072315	TRPC5	-4.943807417852732	9.096463520545355e-7	4.550067945884414e-6	-2.456163287335389	NA	NA	NA	NA	NA
Micro.3	ENSG00000169302	STK32A	-4.944257180527024	9.076031312852656e-7	4.541681258733619e-6	-2.8081966816870785	NA	NA	NA	NA	NA
Micro.3	ENSG00000116661	FBXO2	-4.944662628335164	9.05765021913437e-7	4.5343145945484785e-6	-1.8266807087950232	NA	NA	NA	NA	NA
Micro.3	ENSG00000253767	PCDHGA8	-4.944930261080615	9.045536687399716e-7	4.529165470070013e-6	-1.3158910795606291	NA	NA	NA	NA	NA
Micro.3	ENSG00000184524	CEND1	-4.945819765082161	9.005388317573714e-7	4.509974181678995e-6	-1.7634827913140367	NA	NA	NA	NA	NA
Micro.3	ENSG00000157152	SYN2	-4.945896127231908	9.00194968137428e-7	4.509163394066195e-6	-2.8416222254446364	NA	NA	NA	NA	NA
Micro.3	ENSG00000164627	KIF6	-4.945968950589137	8.998671578927922e-7	4.508432707760492e-6	-2.443417020898525	NA	NA	NA	NA	NA
Micro.3	ENSG00000123999	INHA	-4.946220562386075	8.987354273866817e-7	4.503673183142967e-6	-1.6383734117866005	NA	NA	NA	NA	NA
Micro.3	ENSG00000123191	ATP7B	-4.947442776311796	8.932575039808288e-7	4.478939892481776e-6	-1.6810910185157342	NA	NA	NA	NA	NA
Micro.3	ENSG00000186310	NAP1L3	-4.9480881846844555	8.903778110057077e-7	4.469022109929397e-6	-1.841436015682655	NA	NA	NA	NA	NA
Micro.3	ENSG00000204380	PKP4-AS1	-4.948222016200811	8.897818013175385e-7	4.4669353801962325e-6	-1.218368723485449	NA	NA	NA	NA	NA
Micro.3	ENSG00000168743	NPNT	-4.95028629853761	8.806372550997661e-7	4.422819453054764e-6	-2.1941524433750934	NA	NA	NA	NA	NA
Micro.3	ENSG00000134901	POGLUT2	-4.950399662742143	8.801376985205502e-7	4.421206602339192e-6	-1.4324474427641352	NA	NA	NA	NA	NA
Micro.3	ENSG00000287045	ENSG00000287045	-4.951921219770382	8.734591225411912e-7	4.39121871709692e-6	-2.067163858663798	NA	NA	NA	NA	NA
Micro.3	ENSG00000172824	CES4A	-4.952024993432188	8.730054133269686e-7	4.389828356786177e-6	-2.11900640682113	NA	NA	NA	NA	NA
Micro.3	ENSG00000173480	ZNF417	-4.952778925513517	8.697159621073642e-7	4.3754680925220854e-6	-1.2228207762354244	NA	NA	NA	NA	NA
Micro.3	ENSG00000237298	TTN-AS1	-4.953155760517938	8.680762924177001e-7	4.368588652743828e-6	-1.0267964260285982	NA	NA	NA	NA	NA
Micro.3	ENSG00000135917	SLC19A3	-4.953438442665817	8.66848254597924e-7	4.363294687982238e-6	-1.7665584698058714	NA	NA	NA	NA	NA
Micro.3	ENSG00000287619	ENSG00000287619	-4.954005366054077	8.643904540117873e-7	4.351807283708267e-6	-1.2981488204084128	NA	NA	NA	NA	NA
Micro.3	ENSG00000108947	EFNB3	-4.954403015867622	8.626705226485729e-7	4.344913729925129e-6	-1.8295716558757598	NA	NA	NA	NA	NA
Micro.3	ENSG00000188130	MAPK12	-4.9549744758837715	8.602045995607934e-7	4.333374664996231e-6	-1.6794552012154615	NA	NA	NA	NA	NA
Micro.3	ENSG00000231383	FGF12-AS1	-4.954983540074689	8.601655412462665e-7	4.333374664996231e-6	-2.0466519648190142	NA	NA	NA	NA	NA
Micro.3	ENSG00000060709	RIMBP2	-4.955668206965189	8.572201970293723e-7	4.320096905102266e-6	-2.767763168519692	NA	NA	NA	NA	NA
Micro.3	ENSG00000248890	HHIP-AS1	-4.956803022348459	8.523597869332805e-7	4.297350054975929e-6	-1.453780485350119	NA	NA	NA	NA	NA
Micro.3	ENSG00000205791	LOH12CR2	-4.957492148574065	8.494212458197848e-7	4.284278133811168e-6	-1.2541440037301441	NA	NA	NA	NA	NA
Micro.3	ENSG00000183196	CHST6	-4.957638012871897	8.488005121365398e-7	4.282018870265362e-6	-1.8955950089797118	NA	NA	NA	NA	NA
Micro.3	ENSG00000111716	LDHB	-4.95815483029923	8.466046863583495e-7	4.272681085124216e-6	-1.1501497797338003	NA	NA	NA	NA	NA
Micro.3	ENSG00000258399	MIR493HG	-4.958573969486793	8.448278954399082e-7	4.264582450397418e-6	-2.371497619881955	NA	NA	NA	NA	NA
Micro.3	ENSG00000133114	GPALPP1	-4.958766576767998	8.440126124135382e-7	4.2613350724546605e-6	-0.9609934949174183	NA	NA	NA	NA	NA
Micro.3	ENSG00000116981	NT5C1A	-4.958935794049354	8.432969627113909e-7	4.258589512123144e-6	-1.6667801557729474	NA	NA	NA	NA	NA
Micro.3	ENSG00000041515	MYO16	-4.96176447511937	8.314202919870576e-7	4.200325144839814e-6	-2.833725060559858	NA	NA	NA	NA	NA
Micro.3	ENSG00000077264	PAK3	-4.9618435599441115	8.310905713440618e-7	4.199515570535452e-6	-2.744894830537362	NA	NA	NA	NA	NA
Micro.3	ENSG00000277258	PCGF2	-4.961869324491324	8.309831809743207e-7	4.199515570535452e-6	-1.6203900394867288	NA	NA	NA	NA	NA
Micro.3	ENSG00000273257	LINC02928	-4.962152570752998	8.298034516228366e-7	4.194722466587901e-6	-1.444965316091497	NA	NA	NA	NA	NA
Micro.3	ENSG00000112769	LAMA4	-4.964782778793176	8.18925437057218e-7	4.142268285421078e-6	-2.897335963984822	NA	NA	NA	NA	NA
Micro.3	ENSG00000285051	SLC7A14-AS1	-4.96511172883048	8.175746827591416e-7	4.136280244747148e-6	-2.8399574673498056	NA	NA	NA	NA	NA
Micro.3	ENSG00000260930	LINC01416	-4.965264851456905	8.16946654815415e-7	4.133946927981618e-6	-2.0900413738008394	NA	NA	NA	NA	NA
Micro.3	ENSG00000197934	CYYR1-AS1	-4.965312426962688	8.167516200600085e-7	4.133804155450778e-6	-1.653507718760754	NA	NA	NA	NA	NA
Micro.3	ENSG00000016391	CHDH	-4.966366207008488	8.124431697018032e-7	4.113678329630299e-6	-2.080128430305891	NA	NA	NA	NA	NA
Micro.3	ENSG00000181240	SLC25A41	-4.966657052579324	8.112578942107576e-7	4.108516374114566e-6	-1.4006364538800307	NA	NA	NA	NA	NA
Micro.3	ENSG00000204406	MBD5	-4.968694076036573	8.030030974160054e-7	4.068373901854143e-6	-0.5497395076598556	0.5832651963635468	941	2.116681037292101	Excit.L6b	3.6290199560832064
Micro.3	ENSG00000113211	PCDHB6	-4.968961129233795	8.0192692263417e-7	4.063752380955978e-6	-1.1426494851881561	NA	NA	NA	NA	NA
Micro.3	ENSG00000123607	TTC21B	-4.969668088802254	7.990847198928185e-7	4.051006415495917e-6	-0.8484829691058507	NA	NA	NA	NA	NA
Micro.3	ENSG00000271826	PLS3-AS1	-4.969743500085626	7.987821167518418e-7	4.050300972602955e-6	-1.8816185500216958	NA	NA	NA	NA	NA
Micro.3	ENSG00000150760	DOCK1	-4.971051239121883	7.935520956137752e-7	4.024605184058402e-6	-2.76421506977914	NA	NA	NA	NA	NA
Micro.3	ENSG00000233396	LINC01719	-4.9711406018414275	7.931959170947327e-7	4.02362227750409e-6	-1.4717737541391327	NA	NA	NA	NA	NA
Micro.3	ENSG00000235020	ENSG00000235020	-4.971164300242031	7.931014867911514e-7	4.02362227750409e-6	-1.9564160763042528	NA	NA	NA	NA	NA
Micro.3	ENSG00000158079	PTPDC1	-4.971988171204053	7.898253673091229e-7	4.008165595314369e-6	-1.393022327886006	NA	NA	NA	NA	NA
Micro.3	ENSG00000257815	PRANCR	-4.972855579997791	7.863902303793191e-7	3.99155057533788e-6	-1.4644827814783492	NA	NA	NA	NA	NA
Micro.3	ENSG00000166341	DCHS1	-4.973130149948712	7.853058773665898e-7	3.986863274153677e-6	-1.525551949305389	NA	NA	NA	NA	NA
Micro.3	ENSG00000114200	BCHE	-4.97372795548828	7.82949964563595e-7	3.97571723809137e-6	-2.756578124020311	NA	NA	NA	NA	NA
Micro.3	ENSG00000290611	CYP2G1P	-4.974242082640547	7.809292781688516e-7	3.966269217672504e-6	-1.4975849471770182	NA	NA	NA	NA	NA
Micro.3	ENSG00000175229	GAL3ST3	-4.9745050366997505	7.798977292265181e-7	3.962654445403551e-6	-1.3900726704157234	NA	NA	NA	NA	NA
Micro.3	ENSG00000225746	MEG8	-4.975387328036567	7.764461638470747e-7	3.946735577462669e-6	-2.9229716682279774	NA	NA	NA	NA	NA
Micro.3	ENSG00000164385	LINC01600	-4.975453111203257	7.761894082335191e-7	3.946239954047313e-6	-1.6571944235400562	NA	NA	NA	NA	NA
Micro.3	ENSG00000283434	CSNKA2IP	-4.975635801366837	7.75476787230862e-7	3.943425977340603e-6	-1.6775456620933995	NA	NA	NA	NA	NA
Micro.3	ENSG00000121871	SLITRK3	-4.976076866677219	7.737589209361211e-7	3.93549795993372e-6	-2.2630019470657436	NA	NA	NA	NA	NA
Micro.3	ENSG00000064989	CALCRL	-4.976329321105507	7.72777311333132e-7	3.931312209984605e-6	-2.836933359554471	NA	NA	NA	NA	NA
Micro.3	ENSG00000172403	SYNPO2	-4.976467461727925	7.72240692764329e-7	3.929388987002068e-6	-2.6217168318934867	NA	NA	NA	NA	NA
Micro.3	ENSG00000134569	LRP4	-4.979798306061351	7.59410066629304e-7	3.868074296212571e-6	-3.0602277208397815	NA	NA	NA	NA	NA
Micro.3	ENSG00000235819	ENSG00000235819	-4.98235953403169	7.496841938484777e-7	3.820105762608529e-6	-1.3361871096149645	NA	NA	NA	NA	NA
Micro.3	ENSG00000187479	C11orf96	-4.983036737218817	7.471327767342644e-7	3.8078877432075422e-6	-1.7974299874449748	NA	NA	NA	NA	NA
Micro.3	ENSG00000188191	PRKAR1B	-4.985161103854743	7.391833078537686e-7	3.7687814775705e-6	-1.962576966560976	NA	NA	NA	NA	NA
Micro.3	ENSG00000119917	IFIT3	-4.985202863049164	7.390278641180416e-7	3.7687814775705e-6	-1.516738103326549	NA	NA	NA	NA	NA
Micro.3	ENSG00000187773	DIPK1C	-4.9855050450212275	7.379039665439189e-7	3.763948186693765e-6	-2.3920098164853556	NA	NA	NA	NA	NA
Micro.3	ENSG00000154710	RABGEF1	-4.985550542439777	7.377348920959262e-7	3.763860536573409e-6	-0.5934976642973819	NA	NA	NA	NA	NA
Micro.3	ENSG00000228824	MIR4500HG	-4.985838148036061	7.366669762387162e-7	3.759186093738753e-6	-2.456523442804178	NA	NA	NA	NA	NA
Micro.3	ENSG00000240694	PNMA2	-4.986197465752361	7.353348801067206e-7	3.75393455480934e-6	-2.1007637875510325	NA	NA	NA	NA	NA
Micro.3	ENSG00000104524	PYCR3	-4.986605707227645	7.33824229903837e-7	3.746994522360824e-6	-1.2535072002340746	NA	NA	NA	NA	NA
Micro.3	ENSG00000154493	C10orf90	-4.9869299224313455	7.326266431808742e-7	3.7416504983557423e-6	-3.178020670540348	NA	NA	NA	NA	NA
Micro.3	ENSG00000214290	POU2AF3	-4.987721714467842	7.297098421814405e-7	3.729059577079005e-6	-1.6363119386982674	NA	NA	NA	NA	NA
Micro.3	ENSG00000185189	NRBP2	-4.987817767095647	7.293567669081919e-7	3.7280240684787534e-6	-1.3802811817030425	NA	NA	NA	NA	NA
Micro.3	ENSG00000134590	RTL8C	-4.990845272165927	7.183122099735409e-7	3.674602923853085e-6	-1.3793134857109821	NA	NA	NA	NA	NA
Micro.3	ENSG00000228918	LINC01344	-4.991555506844327	7.157446920581565e-7	3.6622245445387404e-6	-1.9697089224064228	NA	NA	NA	NA	NA
Micro.3	ENSG00000102385	DRP2	-4.993632762720762	7.082860840676431e-7	3.6248098230475416e-6	-2.3184278272796495	NA	NA	NA	NA	NA
Micro.3	ENSG00000133742	CA1	-4.9942546764560305	7.060676654294151e-7	3.6149497415993607e-6	-1.5628178573924545	NA	NA	NA	NA	NA
Micro.3	ENSG00000068885	IFT80	-4.9946700867238985	7.045895990760222e-7	3.6081277671220975e-6	-1.1782801905847717	NA	NA	NA	NA	NA
Micro.3	ENSG00000249487	LINC01586	-4.9946748918057455	7.045725196536698e-7	3.6081277671220975e-6	-1.3347160404006269	NA	NA	NA	NA	NA
Micro.3	ENSG00000260232	PWRN4	-4.994839104366057	7.039890744356401e-7	3.6065431599163034e-6	-2.6688135449420263	NA	NA	NA	NA	NA
Micro.3	ENSG00000197140	ADAM32	-4.995422473098018	7.019201405961609e-7	3.5966875690597323e-6	-1.6850915987521542	NA	NA	NA	NA	NA
Micro.3	ENSG00000178104	PDE4DIP	-4.9968117257681355	6.970167158656235e-7	3.5723007692140954e-6	-1.4674062217170745	NA	NA	NA	NA	NA
Micro.3	ENSG00000075399	VPS9D1	-4.997145418820782	6.958438656933593e-7	3.5670275117669518e-6	-1.3721187579892333	NA	NA	NA	NA	NA
Micro.3	ENSG00000287097	ENSG00000287097	-4.998829206039317	6.89954755507087e-7	3.5383027403695396e-6	-1.852575079217451	NA	NA	NA	NA	NA
Micro.3	ENSG00000290685	ENSG00000290685	-4.99888653263169	6.897551027052288e-7	3.5383027403695396e-6	-2.0042375588847285	NA	NA	NA	NA	NA
Micro.3	ENSG00000166165	CKB	-4.999262332507897	6.884476749621016e-7	3.532767319436918e-6	-1.3584226561981831	NA	NA	NA	NA	NA
Micro.3	ENSG00000261420	MPC1-DT	-4.999492800408799	6.876470484419959e-7	3.529389780528719e-6	-1.1600481365804924	NA	NA	NA	NA	NA
Micro.3	ENSG00000234860	ENSG00000234860	-5.00002085801645	6.858160066268773e-7	3.520721078146679e-6	-1.4353053534254765	NA	NA	NA	NA	NA
Micro.3	ENSG00000081760	AACS	-5.000848275880446	6.829563918528243e-7	3.5067673829492305e-6	-1.5920454294895163	NA	NA	NA	NA	NA
Micro.3	ENSG00000272636	DOC2B	-5.001053201579379	6.822499341653135e-7	3.503865983132947e-6	-1.7615562643640184	NA	NA	NA	NA	NA
Micro.3	ENSG00000231606	ENSG00000231606	-5.001216808769407	6.816864236496385e-7	3.5016976737226455e-6	-2.159958174584752	NA	NA	NA	NA	NA
Micro.3	ENSG00000290578	ENSG00000290578	-5.00230634202136	6.77945196465565e-7	3.483924091334862e-6	-1.3548866971910873	NA	NA	NA	NA	NA
Micro.3	ENSG00000196104	SPOCK3	-5.0024401067997815	6.774872446398667e-7	3.4822928691507773e-6	-2.816929988869256	NA	NA	NA	NA	NA
Micro.3	ENSG00000073803	MAP3K13	-5.002837830222682	6.761273773707732e-7	3.4760241517111535e-6	-1.1119577463473598	NA	NA	NA	NA	NA
Micro.3	ENSG00000006283	CACNA1G	-5.003418959987592	6.741451562995375e-7	3.4672720990250183e-6	-2.236899846458359	NA	NA	NA	NA	NA
Micro.3	ENSG00000160014	CALM3	-5.004283046532252	6.712081428348446e-7	3.452883076488987e-6	-1.5499781929040055	NA	NA	NA	NA	NA
Micro.3	ENSG00000248242	ENSG00000248242	-5.005216679110187	6.680486256673543e-7	3.4373432192767937e-6	-1.4048553843806848	NA	NA	NA	NA	NA
Micro.3	ENSG00000172602	RND1	-5.005775083910443	6.661657869499058e-7	3.4283672275428176e-6	-1.761497460009519	NA	NA	NA	NA	NA
Micro.3	ENSG00000132879	FBXO44	-5.005788854113622	6.66119421120473e-7	3.4283672275428176e-6	-1.5674675849898465	NA	NA	NA	NA	NA
Micro.3	ENSG00000133104	SPART	-5.0059017109154125	6.657395368814289e-7	3.4283095851874084e-6	-0.9455926564806002	NA	NA	NA	NA	NA
Micro.3	ENSG00000249637	ANKHD1-DT	-5.006714839287394	6.630086617138078e-7	3.415666244754295e-6	-1.5510905784162712	NA	NA	NA	NA	NA
Micro.3	ENSG00000164237	CMBL	-5.007168668166496	6.614891914479175e-7	3.408546925364815e-6	-1.6576436335822449	NA	NA	NA	NA	NA
Micro.3	ENSG00000113966	ARL6	-5.008015532914712	6.586627762314916e-7	3.395394964638311e-6	-1.6373130931677837	NA	NA	NA	NA	NA
Micro.3	ENSG00000240720	LRRD1	-5.008366238839935	6.574957099681264e-7	3.390083997713311e-6	-1.465208002673495	NA	NA	NA	NA	NA
Micro.3	ENSG00000230825	LINC03016	-5.00885032172843	6.558880753476589e-7	3.3824987527814755e-6	-1.374791217130091	NA	NA	NA	NA	NA
Micro.3	ENSG00000015592	STMN4	-5.0092927922954775	6.54421954387424e-7	3.375640305936796e-6	-2.167271643336666	NA	NA	NA	NA	NA
Micro.3	ENSG00000289498	ENSG00000289498	-5.009524717960585	6.536547356090913e-7	3.3723848320618954e-6	-1.6055986162390472	NA	NA	NA	NA	NA
Micro.3	ENSG00000172270	BSG	-5.009726628209785	6.529875159579491e-7	3.369644032785918e-6	-1.305388888865674	NA	NA	NA	NA	NA
Micro.3	ENSG00000139200	PIANP	-5.011212570221132	6.480973497672292e-7	3.347197233687357e-6	-2.043656019891645	NA	NA	NA	NA	NA
Micro.3	ENSG00000062370	ZNF112	-5.011398908433351	6.474866195562686e-7	3.344740136044264e-6	-1.449126363521058	NA	NA	NA	NA	NA
Micro.3	ENSG00000235437	LINC01278	-5.012426242156677	6.441294580980987e-7	3.328091737212445e-6	-0.8113299971172544	NA	NA	NA	NA	NA
Micro.3	ENSG00000176887	SOX11	-5.013836687150597	6.395477092983656e-7	3.3064870094749634e-6	-2.070632302221455	NA	NA	NA	NA	NA
Micro.3	ENSG00000231887	PRH1	-5.013943503961164	6.392020055235034e-7	3.305389335741322e-6	-1.3811220198996186	NA	NA	NA	NA	NA
Micro.3	ENSG00000152784	PRDM8	-5.014479903724626	6.374687176503292e-7	3.2971143442653217e-6	-2.045168740308793	NA	NA	NA	NA	NA
Micro.3	ENSG00000236333	TRHDE-AS1	-5.015102930495479	6.354612039747006e-7	3.2874172514599335e-6	-2.161029709331175	NA	NA	NA	NA	NA
Micro.3	ENSG00000163827	LRRC2	-5.016491195770364	6.310098693264065e-7	3.2657528324787703e-6	-1.930987116428833	NA	NA	NA	NA	NA
Micro.3	ENSG00000290612	ENSG00000290612	-5.017470204566258	6.278888893628135e-7	3.251637759333442e-6	-1.5618825037077517	NA	NA	NA	NA	NA
Micro.3	ENSG00000289277	ENSG00000289277	-5.0182715466769805	6.253453883919644e-7	3.2391427099399824e-6	-1.466773519266175	NA	NA	NA	NA	NA
Micro.3	ENSG00000178233	TMEM151B	-5.018722240642252	6.239192359663612e-7	3.232431249685643e-6	-2.1844045892295583	NA	NA	NA	NA	NA
Micro.3	ENSG00000153930	ANKFN1	-5.019508924598489	6.214374145833694e-7	3.2209201282944766e-6	-2.6700936346271016	NA	NA	NA	NA	NA
Micro.3	ENSG00000286797	ENSG00000286797	-5.020120661719978	6.195141032220248e-7	3.2116233217242205e-6	-1.7743184508764898	NA	NA	NA	NA	NA
Micro.3	ENSG00000249961	TERB1	-5.02064896946095	6.178577207482983e-7	3.2043772122525815e-6	-1.2170428532928026	NA	NA	NA	NA	NA
Micro.3	ENSG00000161681	SHANK1	-5.020859993411749	6.171973013175508e-7	3.2016221743037284e-6	-2.508466917569113	NA	NA	NA	NA	NA
Micro.3	ENSG00000271538	LINC02427	-5.0217787819013635	6.143298004391127e-7	3.1874146681074567e-6	-1.6825566349069532	NA	NA	NA	NA	NA
Micro.3	ENSG00000142408	CACNG8	-5.022059253198644	6.134570264812352e-7	3.1835529039172793e-6	-2.5751914833793967	NA	NA	NA	NA	NA
Micro.3	ENSG00000180447	GAS1	-5.022349313257553	6.125556733139715e-7	3.1802073297130136e-6	-1.4632280579397083	NA	NA	NA	NA	NA
Micro.3	ENSG00000154928	EPHB1	-5.023247172582673	6.097736987285437e-7	3.1670912291958315e-6	-2.460580605180352	NA	NA	NA	NA	NA
Micro.3	ENSG00000248383	PCDHAC1	-5.0239247117191	6.076824553443776e-7	3.1575532068428756e-6	-1.1277369820150067	NA	NA	NA	NA	NA
Micro.3	ENSG00000126243	LRFN3	-5.0239521656324975	6.075978642135956e-7	3.1575532068428756e-6	-1.3654573841704705	NA	NA	NA	NA	NA
Micro.3	ENSG00000225231	LINC02470	-5.02418513233781	6.06880503477067e-7	3.1547092251230798e-6	-1.9043953870410153	NA	NA	NA	NA	NA
Micro.3	ENSG00000228109	MELTF-AS1	-5.024263689408912	6.066387916932692e-7	3.1541144058244253e-6	-1.5206254995025028	NA	NA	NA	NA	NA
Micro.3	ENSG00000155066	PROM2	-5.024765080367608	6.050982531591448e-7	3.1467648926093616e-6	-1.1783076115365443	NA	NA	NA	NA	NA
Micro.3	ENSG00000117069	ST6GALNAC5	-5.025402301126091	6.03145823358189e-7	3.1372698368631243e-6	-3.063726412015854	NA	NA	NA	NA	NA
Micro.3	ENSG00000165152	PGAP4	-5.027161845050461	5.977861541838644e-7	3.1120043908983526e-6	-1.9803312227064243	NA	NA	NA	NA	NA
Micro.3	ENSG00000182463	TSHZ2	-5.027512849606857	5.967224900611602e-7	3.107119836880763e-6	-2.815604189518617	NA	NA	NA	NA	NA
Micro.3	ENSG00000259072	ENSG00000259072	-5.027916960030105	5.955001598568116e-7	3.1020588524809315e-6	-2.360847915013708	NA	NA	NA	NA	NA
Micro.3	ENSG00000079931	MOXD1	-5.028698026300705	5.931444832481533e-7	3.0910873385676632e-6	-2.4839289126033868	NA	NA	NA	NA	NA
Micro.3	ENSG00000230782	ENSG00000230782	-5.028822520253457	5.927698448509991e-7	3.089784761339453e-6	-1.5955816228667319	NA	NA	NA	NA	NA
Micro.3	ENSG00000104341	LAPTM4B	-5.02983315960776	5.897369820104691e-7	3.075553230953225e-6	-1.542683360652916	NA	NA	NA	NA	NA
Micro.3	ENSG00000279317	ENSG00000279317	-5.029912217354077	5.895003677527378e-7	3.0753303395605987e-6	-1.755704441759818	NA	NA	NA	NA	NA
Micro.3	ENSG00000079482	OPHN1	-5.030829766665893	5.867609040726377e-7	3.0616835550473707e-6	-1.6217886528229388	NA	NA	NA	NA	NA
Micro.3	ENSG00000174945	AMZ1	-5.0308853261642295	5.865954191944432e-7	3.0614647193846464e-6	-2.0579739805420356	NA	NA	NA	NA	NA
Micro.3	ENSG00000164663	USP49	-5.03116864021219	5.857522641960027e-7	3.0577082592746885e-6	-1.4389018951861288	NA	NA	NA	NA	NA
Micro.3	ENSG00000253438	PCAT1	-5.03176389313778	5.839845758485832e-7	3.049123006643045e-6	-2.0008078781322785	NA	NA	NA	NA	NA
Micro.3	ENSG00000182534	MXRA7	-5.031991737306999	5.833093241760362e-7	3.0462392103439787e-6	-1.3678959815843883	NA	NA	NA	NA	NA
Micro.3	ENSG00000254560	BBOX1-AS1	-5.032492948825859	5.818265580583512e-7	3.039136194916936e-6	-1.9971674816326046	NA	NA	NA	NA	NA
Micro.3	ENSG00000164175	SLC45A2	-5.033413086879152	5.791139228614693e-7	3.0268810395501396e-6	-1.4688757667879864	NA	NA	NA	NA	NA
Micro.3	ENSG00000164066	INTU	-5.033457675451284	5.789827831413843e-7	3.0268340435112876e-6	-1.6599080852737678	NA	NA	NA	NA	NA
Micro.3	ENSG00000140575	IQGAP1	-5.034113233195474	5.770580250327237e-7	3.0180451372543037e-6	-1.7832112810971272	NA	NA	NA	NA	NA
Micro.3	ENSG00000214357	NEURL1B	-5.034242403856724	5.766795012981352e-7	3.016702141052943e-6	-2.0370581566125883	NA	NA	NA	NA	NA
Micro.3	ENSG00000113946	CLDN16	-5.0346143701301855	5.755908242566439e-7	3.0116428684712067e-6	-2.0652165297786644	NA	NA	NA	NA	NA
Micro.3	ENSG00000124479	NDP	-5.035228910957647	5.737965224490164e-7	3.003522988231227e-6	-2.0029840324890285	NA	NA	NA	NA	NA
Micro.3	ENSG00000072201	LNX1	-5.035401641315481	5.732931672091307e-7	3.001522223419028e-6	-2.687819798267984	NA	NA	NA	NA	NA
Micro.3	ENSG00000189195	BTBD8	-5.035593906888861	5.727333856373499e-7	2.9992251259707374e-6	-1.33083728498227	NA	NA	NA	NA	NA
Micro.3	ENSG00000140519	RHCG	-5.035919054846724	5.717879175569103e-7	2.994906911236575e-6	-1.5876372627648005	NA	NA	NA	NA	NA
Micro.3	ENSG00000290817	ENSG00000290817	-5.036314247198099	5.706408027397732e-7	2.9895304634020255e-6	-1.606860561285547	NA	NA	NA	NA	NA
Micro.3	ENSG00000160781	PAQR6	-5.037175734665044	5.681478819131264e-7	2.9770997068740264e-6	-2.113262251896289	NA	NA	NA	NA	NA
Micro.3	ENSG00000158301	GPRASP2	-5.037614997795948	5.668808200036509e-7	2.971088561694262e-6	-1.8067614638409453	NA	NA	NA	NA	NA
Micro.3	ENSG00000224822	THRB-IT1	-5.037861331542115	5.661714607637305e-7	2.9679984763539757e-6	-1.6014104096262183	NA	NA	NA	NA	NA
Micro.3	ENSG00000248587	GDNF-AS1	-5.037997140152025	5.657807437729555e-7	2.9665778312936602e-6	-2.6214674949439307	NA	NA	NA	NA	NA
Micro.3	ENSG00000134917	ADAMTS8	-5.039033111007472	5.628088455088261e-7	2.9522445367715306e-6	-1.8686316298002417	NA	NA	NA	NA	NA
Micro.3	ENSG00000140104	CLBA1	-5.040527926679718	5.585472088533625e-7	2.931751712642729e-6	-1.431461000672538	NA	NA	NA	NA	NA
Micro.3	ENSG00000145832	SLC25A48	-5.041293089322894	5.563778474789506e-7	2.920983699264491e-6	-2.7028921888545634	NA	NA	NA	NA	NA
Micro.3	ENSG00000005379	TSPOAP1	-5.041815058678534	5.549026496961287e-7	2.9138562533312286e-6	-2.1943905081625554	NA	NA	NA	NA	NA
Micro.3	ENSG00000165698	SPACA9	-5.042163610387915	5.539196715460957e-7	2.9099278060021736e-6	-1.352888103293595	NA	NA	NA	NA	NA
Micro.3	ENSG00000259868	ENSG00000259868	-5.042242223578101	5.536982008043587e-7	2.9093811314529283e-6	-1.771609017247813	NA	NA	NA	NA	NA
Micro.3	ENSG00000132639	SNAP25	-5.042482247101639	5.530225304498292e-7	2.9064471483662284e-6	-2.135369727961607	NA	NA	NA	NA	NA
Micro.3	ENSG00000135697	BCO1	-5.044100202201553	5.484886881539458e-7	2.8838424978686134e-6	-1.8945004778378418	NA	NA	NA	NA	NA
Micro.3	ENSG00000114113	RBP2	-5.044370125308704	5.477358103418766e-7	2.880495199548324e-6	-1.2656891036670916	NA	NA	NA	NA	NA
Micro.3	ENSG00000127914	AKAP9	-5.045372381145362	5.449490106574938e-7	2.8670565783636303e-6	-0.3638548776418698	0.5540742745007015	974	1.1927269050118243	Inhib.Pax6	2.1526480472074585
Micro.3	ENSG00000164742	ADCY1	-5.045423095963477	5.44808361297965e-7	2.866925290499803e-6	-2.6396059534281404	NA	NA	NA	NA	NA
Micro.3	ENSG00000159409	CELF3	-5.0455728485634	5.443932512061339e-7	2.865349355328802e-6	-2.262112910588023	NA	NA	NA	NA	NA
Micro.3	ENSG00000154975	CA10	-5.047188726626625	5.3993346718476e-7	2.8424795659312413e-6	-3.552589274469475	NA	NA	NA	NA	NA
Micro.3	ENSG00000267723	ENSG00000267723	-5.047468082163092	5.391660385556415e-7	2.8390425914595826e-6	-1.5446282239753144	NA	NA	NA	NA	NA
Micro.3	ENSG00000259986	ENSG00000259986	-5.049759765641997	5.329101074267747e-7	2.806697653992663e-6	-1.71934459842919	NA	NA	NA	NA	NA
Micro.3	ENSG00000179292	TMEM151A	-5.051845593035522	5.272771155441104e-7	2.777620519384153e-6	-2.018779317517873	NA	NA	NA	NA	NA
Micro.3	ENSG00000168959	GRM5	-5.0523115332348025	5.260266767525011e-7	2.7716225919470503e-6	-3.131358397847277	NA	NA	NA	NA	NA
Micro.3	ENSG00000139734	DIAPH3	-5.0532941256062625	5.233990855299246e-7	2.7595381573258576e-6	-2.1977438159293947	NA	NA	NA	NA	NA
Micro.3	ENSG00000002746	HECW1	-5.05377337017132	5.221221213652057e-7	2.753391395494743e-6	-3.0732912192667903	NA	NA	NA	NA	NA
Micro.3	ENSG00000204764	RANBP17	-5.054216944748724	5.209428829601552e-7	2.7483424823829353e-6	-2.1021038689021516	NA	NA	NA	NA	NA
Micro.3	ENSG00000285582	ENSG00000285582	-5.055332319000271	5.179890274438825e-7	2.7339229180105232e-6	-2.513696577884201	NA	NA	NA	NA	NA
Micro.3	ENSG00000152454	ZNF256	-5.055653921798097	5.171403329427583e-7	2.7306067441554556e-6	-1.152990420032205	NA	NA	NA	NA	NA
Micro.3	ENSG00000047644	WWC3	-5.055678175587421	5.17076382837067e-7	2.7306067441554556e-6	-0.9704122433397858	NA	NA	NA	NA	NA
Micro.3	ENSG00000084676	NCOA1	-5.055916292757701	5.164489433984402e-7	2.7281186990861966e-6	-0.508006264727092	0.5822902767334935	942	2.0863228262077484	Vasc.VLMC	3.5829600966574797
Micro.3	ENSG00000147027	TMEM47	-5.055992033965995	5.162495192952229e-7	2.7276467138881927e-6	-2.2190889048538294	NA	NA	NA	NA	NA
Micro.3	ENSG00000290803	ENSG00000290803	-5.056867443514794	5.139499858143441e-7	2.716655428429916e-6	-1.761537020791907	NA	NA	NA	NA	NA
Micro.3	ENSG00000231889	TRAF3IP2-AS1	-5.05761940774553	5.119826213431306e-7	2.7074113010846727e-6	-0.7485365853691403	NA	NA	NA	NA	NA
Micro.3	ENSG00000112210	RAB23	-5.057630197246566	5.119544457681279e-7	2.7074113010846727e-6	-1.681872354212821	NA	NA	NA	NA	NA
Micro.3	ENSG00000138036	DYNC2LI1	-5.058626183444565	5.093599793597018e-7	2.694692632052393e-6	-1.2099989590466347	NA	NA	NA	NA	NA
Micro.3	ENSG00000205740	ENSG00000205740	-5.059453323262066	5.072150017016831e-7	2.6844911879896854e-6	-1.4387523457700382	NA	NA	NA	NA	NA
Micro.3	ENSG00000082684	SEMA5B	-5.0605478092163265	5.043901364069609e-7	2.6701105704260822e-6	-2.588546591770777	NA	NA	NA	NA	NA
Micro.3	ENSG00000257319	DBX2-AS1	-5.06111706195042	5.029269101531536e-7	2.6635026359468146e-6	-2.4062214574257017	NA	NA	NA	NA	NA
Micro.3	ENSG00000134317	GRHL1	-5.061679658642379	5.014848217942156e-7	2.6564330662806034e-6	-1.8984526981215746	NA	NA	NA	NA	NA
Micro.3	ENSG00000105258	POLR2I	-5.064182297145986	4.951181374417262e-7	2.6259690274754874e-6	-1.5150951143348887	NA	NA	NA	NA	NA
Micro.3	ENSG00000256040	PAPPA-AS1	-5.065179647279614	4.926027091063092e-7	2.613853347249324e-6	-1.3427854934929373	NA	NA	NA	NA	NA
Micro.3	ENSG00000262877	ENSG00000262877	-5.066188497635809	4.900708370026337e-7	2.6015328493841612e-6	-1.770082549600538	NA	NA	NA	NA	NA
Micro.3	ENSG00000259905	PWRN1	-5.066282986892593	4.898343458987561e-7	2.600834602822193e-6	-3.2126725406877368	NA	NA	NA	NA	NA
Micro.3	ENSG00000288965	ENSG00000288965	-5.0699696267507814	4.806928658615581e-7	2.5555823248336003e-6	-1.4574444981138313	NA	NA	NA	NA	NA
Micro.3	ENSG00000166342	NETO1	-5.07124366717547	4.775722143735411e-7	2.539536367419817e-6	-3.2138173893537196	NA	NA	NA	NA	NA
Micro.3	ENSG00000176945	MUC20	-5.071269890776966	4.775081879555234e-7	2.539536367419817e-6	-1.5107607013241082	NA	NA	NA	NA	NA
Micro.3	ENSG00000169062	UPF3A	-5.071454372454295	4.770579997326637e-7	2.537891205104209e-6	-0.942659922170817	NA	NA	NA	NA	NA
Micro.3	ENSG00000183580	FBXL7	-5.072309490253237	4.7497661654064746e-7	2.527361081785966e-6	-3.2257727105254905	NA	NA	NA	NA	NA
Micro.3	ENSG00000173218	VANGL1	-5.072669725212001	4.741024222718301e-7	2.5237933456274864e-6	-1.602733864235447	NA	NA	NA	NA	NA
Micro.3	ENSG00000170903	MSANTD4	-5.073687819478611	4.716401746604011e-7	2.5112255109765233e-6	-1.316095169107466	NA	NA	NA	NA	NA
Micro.3	ENSG00000176928	GCNT4	-5.074040100169305	4.7079106891628197e-7	2.5072432167946414e-6	-2.2909958578131375	NA	NA	NA	NA	NA
Micro.3	ENSG00000087448	KLHL42	-5.075414663760867	4.6749204575757014e-7	2.490744548241795e-6	-1.4020269996282009	NA	NA	NA	NA	NA
Micro.3	ENSG00000258048	PPP1R12A-AS2	-5.077097667514979	4.634831565428856e-7	2.47097947915936e-6	-1.9208083742763828	NA	NA	NA	NA	NA
Micro.3	ENSG00000223935	LGALSL-DT	-5.079359452264807	4.581478971319862e-7	2.4430610912267308e-6	-1.8674312762825303	NA	NA	NA	NA	NA
Micro.3	ENSG00000137563	GGH	-5.082687375243455	4.5040549854425964e-7	2.4033264974002483e-6	-1.5906772108305187	NA	NA	NA	NA	NA
Micro.3	ENSG00000291146	RP9P	-5.083749331623019	4.479615794339354e-7	2.391315798873959e-6	-1.2824355471913769	NA	NA	NA	NA	NA
Micro.3	ENSG00000267058	ENSG00000267058	-5.083876385654373	4.4767004494118414e-7	2.39027444810225e-6	-1.3840165597517764	NA	NA	NA	NA	NA
Micro.3	ENSG00000162909	CAPN2	-5.084535538159415	4.4616051289681183e-7	2.3827279115480597e-6	-1.5849631262627237	NA	NA	NA	NA	NA
Micro.3	ENSG00000198626	RYR2	-5.085116837060418	4.448333563164901e-7	2.376152310739949e-6	-2.8341544065722566	NA	NA	NA	NA	NA
Micro.3	ENSG00000154096	THY1	-5.085519622419721	4.4391599996288e-7	2.3717633633204326e-6	-2.0358450380150153	NA	NA	NA	NA	NA
Micro.3	ENSG00000183655	KLHL25	-5.087808756662529	4.387370382579568e-7	2.3451043589370515e-6	-1.6998510063640844	NA	NA	NA	NA	NA
Micro.3	ENSG00000101460	MAP1LC3A	-5.0879661413117745	4.3838312262415384e-7	2.3437181830909456e-6	-1.600223908170111	NA	NA	NA	NA	NA
Micro.3	ENSG00000285548	ENSG00000285548	-5.09062545423837	4.324445913882311e-7	2.3129671864019784e-6	-1.8055808115005727	NA	NA	NA	NA	NA
Micro.3	ENSG00000287969	ENSG00000287969	-5.092417295433239	4.2848713288691477e-7	2.293285346206857e-6	-1.2000715968393743	NA	NA	NA	NA	NA
Micro.3	ENSG00000004777	ARHGAP33	-5.092649864235477	4.2797605477228957e-7	2.2910448557479665e-6	-1.5711228427751953	NA	NA	NA	NA	NA
Micro.3	ENSG00000291181	ENSG00000291181	-5.09356899629723	4.2596198798314033e-7	2.28124877074178e-6	-1.7770527957320572	NA	NA	NA	NA	NA
Micro.3	ENSG00000286615	ENSG00000286615	-5.093946925758824	4.2513650239474575e-7	2.2773200452533073e-6	-2.4540992894546623	NA	NA	NA	NA	NA
Micro.3	ENSG00000213762	ZNF134	-5.093983864008509	4.250559036718342e-7	2.2773200452533073e-6	-1.4602572471878885	NA	NA	NA	NA	NA
Micro.3	ENSG00000144290	SLC4A10	-5.094053860667739	4.249032124804494e-7	2.2770548454293976e-6	-2.8809698229803624	NA	NA	NA	NA	NA
Micro.3	ENSG00000223403	MEG9	-5.096486268862336	4.196299422633779e-7	2.2502553493370492e-6	-2.1904420155083653	NA	NA	NA	NA	NA
Micro.3	ENSG00000091656	ZFHX4	-5.098438904214228	4.154425981187138e-7	2.2302139474397157e-6	-3.178652401093695	NA	NA	NA	NA	NA
Micro.3	ENSG00000130508	PXDN	-5.099235641937462	4.137456525110624e-7	2.221585540460266e-6	-2.578296869855311	NA	NA	NA	NA	NA
Micro.3	ENSG00000206579	XKR4	-5.100119763655077	4.118704314986221e-7	2.2119959454997517e-6	-3.46187399652762	NA	NA	NA	NA	NA
Micro.3	ENSG00000272690	LINC02018	-5.100481315397073	4.111059492817728e-7	2.2083688322571714e-6	-1.4061070373428233	NA	NA	NA	NA	NA
Micro.3	ENSG00000139998	RAB15	-5.101191052491387	4.096092335868302e-7	2.2008058994539576e-6	-1.9902749122356598	NA	NA	NA	NA	NA
Micro.3	ENSG00000063438	AHRR	-5.101978602474508	4.079545875067274e-7	2.192390951727761e-6	-1.8357525402161174	NA	NA	NA	NA	NA
Micro.3	ENSG00000161082	CELF5	-5.102224791685218	4.0743866946767584e-7	2.190093325251412e-6	-2.7743332608991498	NA	NA	NA	NA	NA
Micro.3	ENSG00000150275	PCDH15	-5.102665196934365	4.065173217125842e-7	2.1860892430637665e-6	-3.490440749312436	NA	NA	NA	NA	NA
Micro.3	ENSG00000182154	MRPL41	-5.102967252056512	4.0588657313657596e-7	2.1831711053449866e-6	-1.4986102509284183	NA	NA	NA	NA	NA
Micro.3	ENSG00000185272	RBM11	-5.103705135973328	4.043497060172955e-7	2.1753768378438084e-6	-1.874547340275501	NA	NA	NA	NA	NA
Micro.3	ENSG00000067369	TP53BP1	-5.105079347044416	4.015024716562551e-7	2.161145029768428e-6	-0.9694091810046026	NA	NA	NA	NA	NA
Micro.3	ENSG00000142459	EVI5L	-5.105874830584032	3.9986317054627626e-7	2.153109379864565e-6	-1.8515290187223326	NA	NA	NA	NA	NA
Micro.3	ENSG00000204065	TCEAL5	-5.1064214218917945	3.987405282277208e-7	2.1475310344453207e-6	-1.556850001468603	NA	NA	NA	NA	NA
Micro.3	ENSG00000245598	DACT3-AS1	-5.108369784387747	3.94763521749439e-7	2.12703632723442e-6	-1.5259493460593807	NA	NA	NA	NA	NA
Micro.3	ENSG00000123612	ACVR1C	-5.109501876836818	3.924703282566026e-7	2.1156003337390934e-6	-2.2460762265896372	NA	NA	NA	NA	NA
Micro.3	ENSG00000179455	MKRN3	-5.110023321773093	3.91418413019641e-7	2.1103890936959755e-6	-2.9174213719886573	NA	NA	NA	NA	NA
Micro.3	ENSG00000103184	SEC14L5	-5.110306232703889	3.9084883528127973e-7	2.1077767439107967e-6	-2.83348965201095	NA	NA	NA	NA	NA
Micro.3	ENSG00000232825	PLPPR5-AS1	-5.1116176096313986	3.882191180224164e-7	2.0940508804082454e-6	-3.007915004261926	NA	NA	NA	NA	NA
Micro.3	ENSG00000288700	ENSG00000288700	-5.112282830415099	3.868916902225036e-7	2.0873451085812413e-6	-1.7180086212712908	NA	NA	NA	NA	NA
Micro.3	ENSG00000150361	KLHL1	-5.112383624278298	3.866909422535729e-7	2.0867163652098294e-6	-2.8778488886134626	NA	NA	NA	NA	NA
Micro.3	ENSG00000168481	LGI3	-5.1125250372273525	3.864094642359897e-7	2.0856516061354446e-6	-2.283432722571936	NA	NA	NA	NA	NA
Micro.3	ENSG00000125534	PPDPF	-5.112922353898222	3.8561967740054195e-7	2.081842179953253e-6	-1.5368606471152753	NA	NA	NA	NA	NA
Micro.3	ENSG00000132434	LANCL2	-5.1142530975428935	3.829857711740772e-7	2.0680730899310597e-6	-1.3354789923684327	NA	NA	NA	NA	NA
Micro.3	ENSG00000287360	ENSG00000287360	-5.1157246067570705	3.800934972222712e-7	2.0537978327884605e-6	-1.766134375650643	NA	NA	NA	NA	NA
Micro.3	ENSG00000287414	ENSG00000287414	-5.116351493130219	3.7886776579005817e-7	2.0476212074760393e-6	-1.1123773538645092	NA	NA	NA	NA	NA
Micro.3	ENSG00000213760	ATP6V1G2	-5.1165190333521995	3.785408271711124e-7	2.0463005447862487e-6	-1.7471782092343544	NA	NA	NA	NA	NA
Micro.3	ENSG00000139767	SRRM4	-5.11654106631428	3.7849785226135974e-7	2.0463005447862487e-6	-3.1326505851580304	NA	NA	NA	NA	NA
Micro.3	ENSG00000291065	ENSG00000291065	-5.116650754290833	3.782839779386896e-7	2.0458046646269593e-6	-2.036144510992282	NA	NA	NA	NA	NA
Micro.3	ENSG00000206559	ZCWPW2	-5.116975969443776	3.7765054589030565e-7	2.0432708574589026e-6	-1.1245453409276704	NA	NA	NA	NA	NA
Micro.3	ENSG00000267508	ZNF285	-5.118323445650126	3.750369303655215e-7	2.0295730802484434e-6	-1.5503563894916306	NA	NA	NA	NA	NA
Micro.3	ENSG00000290972	ANKRD20A5P	-5.119117792951676	3.735043854143013e-7	2.0217209852700712e-6	-1.6775488825037477	NA	NA	NA	NA	NA
Micro.3	ENSG00000228351	ENSG00000228351	-5.1191193290390995	3.735014276929461e-7	2.0217209852700712e-6	-1.3562670283328644	NA	NA	NA	NA	NA
Micro.3	ENSG00000243083	LINC00870	-5.120463884585199	3.7092116367330445e-7	2.0090549586501607e-6	-1.5912765177208852	NA	NA	NA	NA	NA
Micro.3	ENSG00000290551	ENSG00000290551	-5.121786402640958	3.684000048485185e-7	1.9958356187464557e-6	-2.3534615509450907	NA	NA	NA	NA	NA
Micro.3	ENSG00000286622	ENSG00000286622	-5.121810275651283	3.683546475215165e-7	1.9958356187464557e-6	-1.7356118136415504	NA	NA	NA	NA	NA
Micro.3	ENSG00000154764	WNT7A	-5.121968058591614	3.6805500485574803e-7	1.9948388058454587e-6	-1.948124839112699	NA	NA	NA	NA	NA
Micro.3	ENSG00000196739	COL27A1	-5.121975701759899	3.6804049584119594e-7	1.9948388058454587e-6	-2.4060511277784085	NA	NA	NA	NA	NA
Micro.3	ENSG00000230490	ENSG00000230490	-5.122664212841658	3.667357620838176e-7	1.988558464865864e-6	-2.4058539762838866	NA	NA	NA	NA	NA
Micro.3	ENSG00000159079	CFAP298	-5.129077559624157	3.5479529580576434e-7	1.9259205761373144e-6	-1.2852275667077	NA	NA	NA	NA	NA
Micro.3	ENSG00000162545	CAMK2N1	-5.12915814986224	3.546476697039389e-7	1.9255410287606498e-6	-1.7373299853027484	NA	NA	NA	NA	NA
Micro.3	ENSG00000204860	FAM201A	-5.132693798620587	3.482291597113572e-7	1.891106416315457e-6	-1.345585713643891	NA	NA	NA	NA	NA
Micro.3	ENSG00000077157	PPP1R12B	-5.1338809786502315	3.460992852495336e-7	1.8799518387732227e-6	-0.9214915419617508	NA	NA	NA	NA	NA
Micro.3	ENSG00000283380	ENSG00000283380	-5.134761847282158	3.445270976180102e-7	1.8726434478996037e-6	-2.5819034936935967	NA	NA	NA	NA	NA
Micro.3	ENSG00000238117	ENSG00000238117	-5.135228110749074	3.436977006323309e-7	1.8685452000151732e-6	-1.5319297935616933	NA	NA	NA	NA	NA
Micro.3	ENSG00000291062	ENSG00000291062	-5.135838435640484	3.4261496168818353e-7	1.863476459752675e-6	-2.6113233027297635	NA	NA	NA	NA	NA
Micro.3	ENSG00000158806	NPM2	-5.1364424903069335	3.415465939345892e-7	1.858073457233616e-6	-2.096095817778009	NA	NA	NA	NA	NA
Micro.3	ENSG00000177700	POLR2L	-5.1372083295480895	3.401967140797528e-7	1.851136270289037e-6	-1.3811117658955203	NA	NA	NA	NA	NA
Micro.3	ENSG00000214402	LCNL1	-5.1374746639705275	3.3972847899734516e-7	1.8489944453226912e-6	-2.375604294155435	NA	NA	NA	NA	NA
Micro.3	ENSG00000183011	NAA38	-5.139080233238748	3.369189455923535e-7	1.834509222539776e-6	-1.4996244904681613	NA	NA	NA	NA	NA
Micro.3	ENSG00000290461	ENSG00000290461	-5.139532855069639	3.361309852777027e-7	1.8322318115225415e-6	-2.531483454199537	NA	NA	NA	NA	NA
Micro.3	ENSG00000165186	PTCHD1	-5.140757290476641	3.3400830964747433e-7	1.8214625688962178e-6	-2.616800227652596	NA	NA	NA	NA	NA
Micro.3	ENSG00000136297	MMD2	-5.141545155793515	3.326493293014975e-7	1.8144508870990772e-6	-3.102983810366901	NA	NA	NA	NA	NA
Micro.3	ENSG00000164077	MON1A	-5.142134477392342	3.3163631164770194e-7	1.8093236025165246e-6	-1.4286503919176856	NA	NA	NA	NA	NA
Micro.3	ENSG00000132692	BCAN	-5.142529202006897	3.309594663376282e-7	1.8060285346501712e-6	-2.6451972466011715	NA	NA	NA	NA	NA
Micro.3	ENSG00000165959	CLMN	-5.142679525657843	3.3070205354320413e-7	1.8050213407049777e-6	-2.6040632365128555	NA	NA	NA	NA	NA
Micro.3	ENSG00000256223	ZNF10	-5.14333829474151	3.2957626493294736e-7	1.7992729334739889e-6	-1.2098001921973869	NA	NA	NA	NA	NA
Micro.3	ENSG00000174080	CTSF	-5.143686581878964	3.2898256589879927e-7	1.7972195729656626e-6	-1.4531269401194304	NA	NA	NA	NA	NA
Micro.3	ENSG00000225472	NFIB-AS1	-5.1437331098079	3.289033315646549e-7	1.7972195729656626e-6	-2.3926965828001725	NA	NA	NA	NA	NA
Micro.3	ENSG00000285948	ENSG00000285948	-5.143834317186821	3.2873104505204614e-7	1.7970340384711455e-6	-1.4129941813970546	NA	NA	NA	NA	NA
Micro.3	ENSG00000167130	DOLPP1	-5.145628111901314	3.2569188805523525e-7	1.7815993346597636e-6	-1.444952813751193	NA	NA	NA	NA	NA
Micro.3	ENSG00000041353	RAB27B	-5.145766454389975	3.254586315667355e-7	1.780716469468692e-6	-3.0137718343557047	NA	NA	NA	NA	NA
Micro.3	ENSG00000102349	KLF8	-5.146812211788512	3.237006193555854e-7	1.7718801298059215e-6	-1.8444818731926231	NA	NA	NA	NA	NA
Micro.3	ENSG00000087470	DNM1L	-5.147259451526916	3.229515756810196e-7	1.7681705800653258e-6	-0.6502004191599065	NA	NA	NA	NA	NA
Micro.3	ENSG00000214694	ARHGEF33	-5.147675320741905	3.2225657586158295e-7	1.7647553480331548e-6	-1.687434253221836	NA	NA	NA	NA	NA
Micro.3	ENSG00000173208	ABCD2	-5.148960899713807	3.2011725265847496e-7	1.7534273918826282e-6	-2.464130365812974	NA	NA	NA	NA	NA
Micro.3	ENSG00000184613	NELL2	-5.151784350453229	3.1546686225432874e-7	1.7291017134842437e-6	-2.559631836169282	NA	NA	NA	NA	NA
Micro.3	ENSG00000181409	AATK	-5.152233826911685	3.1473260181564087e-7	1.7254588214583146e-6	-1.99472807223715	NA	NA	NA	NA	NA
Micro.3	ENSG00000286085	ENSG00000286085	-5.152738372233007	3.139103502270094e-7	1.7213318164694165e-6	-1.343269985909057	NA	NA	NA	NA	NA
Micro.3	ENSG00000165449	SLC16A9	-5.153042463579682	3.1341577987588993e-7	1.7190002269421318e-6	-2.595165890978766	NA	NA	NA	NA	NA
Micro.3	ENSG00000267191	ZNF45-AS1	-5.15329756333988	3.130014701170102e-7	1.7171079100065337e-6	-1.5820826648337472	NA	NA	NA	NA	NA
Micro.3	ENSG00000008300	CELSR3	-5.153386301580064	3.128574737661933e-7	1.7166980070695904e-6	-1.7471964347751912	NA	NA	NA	NA	NA
Micro.3	ENSG00000162728	KCNJ9	-5.1537304601033735	3.122996103979844e-7	1.7147760570932979e-6	-1.9260341933903864	NA	NA	NA	NA	NA
Micro.3	ENSG00000250917	ENSG00000250917	-5.153841670818598	3.1211954925503677e-7	1.7145472025138131e-6	-1.4950715679119828	NA	NA	NA	NA	NA
Micro.3	ENSG00000249106	GPM6A-DT	-5.153868337882463	3.120763875680556e-7	1.7145472025138131e-6	-1.824495553584533	NA	NA	NA	NA	NA
Micro.3	ENSG00000077235	GTF3C1	-5.155828100256446	3.089201854501096e-7	1.6981016405176832e-06	-0.9351625196828547	NA	NA	NA	NA	NA
Micro.3	ENSG00000009830	POMT2	-5.155965448927851	3.0870014643107847e-7	1.6972686107304468e-6	-1.574764287581811	NA	NA	NA	NA	NA
Micro.3	ENSG00000198355	PIM3	-5.156311825140768	3.0814590838402096e-7	1.6945973390492764e-6	-1.49790148586289	NA	NA	NA	NA	NA
Micro.3	ENSG00000260971	ENSG00000260971	-5.156409278980593	3.0799014562848414e-7	1.6941167166867562e-6	-2.7080061235786603	NA	NA	NA	NA	NA
Micro.3	ENSG00000080493	SLC4A4	-5.157219338656151	3.0669835197031527e-7	1.6877604179045997e-6	-2.7771801322004155	NA	NA	NA	NA	NA
Micro.3	ENSG00000163879	DNALI1	-5.158560402971094	3.0457128052923446e-7	1.6771725181143177e-6	-1.5121861097156133	NA	NA	NA	NA	NA
Micro.3	ENSG00000235106	BRD3OS	-5.1593025097586205	3.034003590534946e-7	1.6710959985209147e-6	-1.5528858971168198	NA	NA	NA	NA	NA
Micro.3	ENSG00000135097	MSI1	-5.1602943175178915	3.0184224642552003e-7	1.663253472631618e-6	-2.1103189109872256	NA	NA	NA	NA	NA
Micro.3	ENSG00000178467	P4HTM	-5.1624090324487515	2.985458653467257e-7	1.6458212554598136e-6	-1.5409525690788586	NA	NA	NA	NA	NA
Micro.3	ENSG00000163536	SERPINI1	-5.162598840805629	2.982517040540847e-7	1.6445654709524297e-6	-1.9108970902777227	NA	NA	NA	NA	NA
Micro.3	ENSG00000037042	TUBG2	-5.162629796109568	2.982037567218198e-7	1.6445654709524297e-6	-1.438770055918106	NA	NA	NA	NA	NA
Micro.3	ENSG00000011485	PPP5C	-5.162884617082893	2.9780934224378687e-7	1.6428574133573104e-6	-1.0810059224680613	NA	NA	NA	NA	NA
Micro.3	ENSG00000250410	LRP2BP-AS1	-5.163131522286693	2.974276611788859e-7	1.6411172220024033e-6	-1.5765323993237084	NA	NA	NA	NA	NA
Micro.3	ENSG00000161036	LRWD1	-5.163151992503541	2.97396038321185e-7	1.6411172220024033e-6	-1.3387156288610629	NA	NA	NA	NA	NA
Micro.3	ENSG00000280650	KCNIP4-IT1	-5.166330488437387	2.9252507865384773e-7	1.6162255181811252e-6	-3.0620164695948433	NA	NA	NA	NA	NA
Micro.3	ENSG00000272622	ENSG00000272622	-5.166459835336705	2.923285009104974e-7	1.615499610294854e-6	-1.2708605414629004	NA	NA	NA	NA	NA
Micro.3	ENSG00000255366	ENSG00000255366	-5.168031719918628	2.899497829809001e-7	1.6041428047034391e-6	-1.379881446874025	NA	NA	NA	NA	NA
Micro.3	ENSG00000291154	PMS2P4	-5.168837359578088	2.887378838613851e-7	1.5977947213231625e-6	-0.9185085715202504	NA	NA	NA	NA	NA
Micro.3	ENSG00000112394	SLC16A10	-5.169771733600698	2.8733846949498587e-7	1.5904059133539757e-6	-2.786071931651642	NA	NA	NA	NA	NA
Micro.3	ENSG00000174804	FZD4	-5.1721749181433205	2.837692827108605e-7	1.5713525867206978e-6	-1.7353772642783807	NA	NA	NA	NA	NA
Micro.3	ENSG00000258957	GALNT16-AS1	-5.1723164950734	2.8356035707092647e-7	1.570546635721403e-6	-1.4345230098930202	NA	NA	NA	NA	NA
Micro.3	ENSG00000116783	TNNI3K	-5.172996115108989	2.825595087727343e-7	1.5653531471916737e-6	-1.3831644312672537	NA	NA	NA	NA	NA
Micro.3	ENSG00000107954	NEURL1	-5.173048690557484	2.824822256431274e-7	1.565274944417866e-6	-2.4618809986385775	NA	NA	NA	NA	NA
Micro.3	ENSG00000235904	RBMS3-AS3	-5.174028685227401	2.8104542227161685e-7	1.5577679169120504e-6	-2.236064996137039	NA	NA	NA	NA	NA
Micro.3	ENSG00000211584	SLC48A1	-5.174667933644981	2.8011201080593414e-7	1.553530802992625e-6	-1.7949539482167693	NA	NA	NA	NA	NA
Micro.3	ENSG00000185615	PDIA2	-5.175124424799773	2.794472920959476e-7	1.5501911569593869e-6	-1.9334047650038024	NA	NA	NA	NA	NA
Micro.3	ENSG00000177752	YIPF7	-5.175547153542909	2.7883309739390915e-7	1.5471303523110322e-6	-1.715657437611794	NA	NA	NA	NA	NA
Micro.3	ENSG00000271344	ENSG00000271344	-5.175664344104897	2.786630591820864e-7	1.546533170555902e-6	-1.4121320164363682	NA	NA	NA	NA	NA
Micro.3	ENSG00000157399	ARSL	-5.175989927481428	2.781911786875608e-7	1.5442601720156264e-6	-1.3548892412776266	NA	NA	NA	NA	NA
Micro.3	ENSG00000176593	ENSG00000176593	-5.176497272203538	2.774574048238211e-7	1.5408772952788632e-6	-1.3289912825330232	NA	NA	NA	NA	NA
Micro.3	ENSG00000112972	HMGCS1	-5.177492942195003	2.7602280370653576e-7	1.5332537717659619e-6	-1.2235752662842896	NA	NA	NA	NA	NA
Micro.3	ENSG00000278126	ENSG00000278126	-5.178617019738046	2.744118107626218e-7	1.5249887128723412e-6	-1.3478344608859587	NA	NA	NA	NA	NA
Micro.3	ENSG00000166813	KIF7	-5.178992989217467	2.7387501572146734e-7	1.5223469918299596e-6	-1.941270166221083	NA	NA	NA	NA	NA
Micro.3	ENSG00000272154	ENSG00000272154	-5.180201331342452	2.721566602339332e-7	1.5134744256276627e-6	-1.2366448649562622	NA	NA	NA	NA	NA
Micro.3	ENSG00000232859	LYRM9	-5.18038826831556	2.7189175478233476e-7	1.5123406696983737e-6	-1.581770424351136	NA	NA	NA	NA	NA
Micro.3	ENSG00000291166	ENSG00000291166	-5.181502845055874	2.7031747524574633e-7	1.5039216516815432e-6	-2.646953687494383	NA	NA	NA	NA	NA
Micro.3	ENSG00000225439	BOLA3-DT	-5.181526666627057	2.702839249966663e-7	1.5039216516815432e-6	-1.429325447673571	NA	NA	NA	NA	NA
Micro.3	ENSG00000161048	NAPEPLD	-5.183220741486869	2.6790829537581616e-7	1.4915227048781676e-6	-1.4353733280226526	NA	NA	NA	NA	NA
Micro.3	ENSG00000186094	AGBL4	-5.183835853783944	2.6705072209933756e-7	1.4874166989484344e-6	-2.582816688322932	NA	NA	NA	NA	NA
Micro.3	ENSG00000289208	ENSG00000289208	-5.184945718451282	2.6551009225429514e-7	1.4795008064001425e-6	-1.4244682689201247	NA	NA	NA	NA	NA
Micro.3	ENSG00000259146	SIPA1L1-AS1	-5.1854055647778745	2.648742909889895e-7	1.4762899079413315e-6	-1.5323572373722352	NA	NA	NA	NA	NA
Micro.3	ENSG00000244757	ENSG00000244757	-5.186703146021267	2.6308813725071553e-7	1.4666645761693432e-6	-1.8688327573462726	NA	NA	NA	NA	NA
Micro.3	ENSG00000086991	NOX4	-5.1873463117483	2.622071281302396e-7	1.4624111265062655e-6	-2.309753061847443	NA	NA	NA	NA	NA
Micro.3	ENSG00000135577	NMBR	-5.188384678371359	2.60790793076035e-7	1.4551668210817714e-6	-1.491365248015108	NA	NA	NA	NA	NA
Micro.3	ENSG00000113763	UNC5A	-5.188761318432768	2.6027888653023715e-7	1.4526375694187558e-6	-2.334810216873011	NA	NA	NA	NA	NA
Micro.3	ENSG00000250326	USP38-DT	-5.189297142682824	2.5955230135860003e-7	1.449235247333508e-6	-1.7513310945689833	NA	NA	NA	NA	NA
Micro.3	ENSG00000100344	PNPLA3	-5.190464623021226	2.579759712943055e-7	1.4407582981007192e-6	-1.6200059856984863	NA	NA	NA	NA	NA
Micro.3	ENSG00000150893	FREM2	-5.190746309900328	2.5759702740102287e-7	1.4394428274276601e-6	-2.445422269966162	NA	NA	NA	NA	NA
Micro.3	ENSG00000206535	LNP1	-5.192516632550776	2.552277707455687e-7	1.4273401397145548e-6	-1.6625992719766005	NA	NA	NA	NA	NA
Micro.3	ENSG00000155749	FLACC1	-5.194261089895536	2.5291376108813615e-7	1.4147185101047435e-6	-1.8840029053093406	NA	NA	NA	NA	NA
Micro.3	ENSG00000224243	SOX1-OT	-5.1944920081742705	2.5260897526525644e-7	1.4133326726288225e-6	-2.959825945734341	NA	NA	NA	NA	NA
Micro.3	ENSG00000281333	ENSG00000281333	-5.194890077682491	2.520844030133632e-7	1.4107162390856234e-6	-1.4546018371472151	NA	NA	NA	NA	NA
Micro.3	ENSG00000140092	FBLN5	-5.196326263630397	2.5020055769097894e-7	1.401123123069482e-6	-1.9215201445658439	NA	NA	NA	NA	NA
Micro.3	ENSG00000114805	PLCH1	-5.199061967885255	2.466497498185063e-7	1.3818631699078876e-6	-2.792422421485078	NA	NA	NA	NA	NA
Micro.3	ENSG00000154240	CEP112	-5.200396484701919	2.449353563732978e-7	1.3725685506400541e-6	-2.0866163878275197	NA	NA	NA	NA	NA
Micro.3	ENSG00000165023	DIRAS2	-5.2008339797317	2.443758401234393e-7	1.3697428903548576e-6	-2.291504200003128	NA	NA	NA	NA	NA
Micro.3	ENSG00000185532	PRKG1	-5.201089825754154	2.4404920970335346e-7	1.3685312098775966e-6	-3.0222232636873763	NA	NA	NA	NA	NA
Micro.3	ENSG00000113361	CDH6	-5.20116983392382	2.4394715257363126e-7	1.3682685470291043e-6	-2.529000650059321	NA	NA	NA	NA	NA
Micro.3	ENSG00000172995	ARPP21	-5.201384672336291	2.436733124490347e-7	1.3670420381451395e-6	-3.0178299971791005	NA	NA	NA	NA	NA
Micro.3	ENSG00000197291	RAMP2-AS1	-5.202170128386804	2.426746736737445e-7	1.3617478291746804e-6	-1.4395181037613591	NA	NA	NA	NA	NA
Micro.3	ENSG00000182670	TTC3	-5.2025995864032675	2.421303311228974e-7	1.3590010430861603e-6	-0.7522597310210608	0.4303095817437791	1079	1.4023942503597973	Excit.L2	3.2590356103081857
Micro.3	ENSG00000147548	NSD3	-5.2040400106979545	2.403131918741014e-7	1.3494133003943425e-6	-0.5663412275997822	NA	NA	NA	NA	NA
Micro.3	ENSG00000120907	ADRA1A	-5.205934961633152	2.3794274288501456e-7	1.3367084943755748e-6	-3.205190092880522	NA	NA	NA	NA	NA
Micro.3	ENSG00000225914	TSBP1-AS1	-5.20633708930853	2.3744262799612752e-7	1.3342014335020499e-6	-1.8818553554941462	NA	NA	NA	NA	NA
Micro.3	ENSG00000147231	RADX	-5.206494133278548	2.3724759314602286e-7	1.3334078834562138e-6	-1.9138127906530547	NA	NA	NA	NA	NA
Micro.3	ENSG00000183751	TBL3	-5.206760701985262	2.369168930187742e-7	1.3318513178324013e-6	-1.2666524393099101	NA	NA	NA	NA	NA
Micro.3	ENSG00000163629	PTPN13	-5.2068987972076775	2.3674575012663432e-7	1.33119121582437e-6	-1.736884087819994	NA	NA	NA	NA	NA
Micro.3	ENSG00000103351	CLUAP1	-5.207206917729373	2.3636432420686783e-7	1.329348151122602e-6	-1.5284339788286487	NA	NA	NA	NA	NA
Micro.3	ENSG00000107518	ATRNL1	-5.208134907477416	2.3521914424667328e-7	1.3235082639492653e-6	-3.0058938375852877	NA	NA	NA	NA	NA
Micro.3	ENSG00000251294	ENSG00000251294	-5.208540643208834	2.3472013725900533e-7	1.3213005454970814e-6	-2.393890945527728	NA	NA	NA	NA	NA
Micro.3	ENSG00000163377	TAFA4	-5.2090811169829125	2.3405700940308908e-7	1.3178670059096903e-6	-2.579879778328696	NA	NA	NA	NA	NA
Micro.3	ENSG00000285519	ENSG00000285519	-5.209637189482541	2.3337663523574993e-7	1.3143347775322462e-6	-2.123820078160914	NA	NA	NA	NA	NA
Micro.3	ENSG00000134897	BIVM	-5.210123903188479	2.3278269504575575e-7	1.3112878343336731e-6	-1.1908016110584172	NA	NA	NA	NA	NA
Micro.3	ENSG00000281538	ENSG00000281538	-5.212401223558906	2.3002304449546742e-7	1.2963318268359523e-6	-1.2728378812530927	NA	NA	NA	NA	NA
Micro.3	ENSG00000259959	ENSG00000259959	-5.212798999375174	2.295442801211138e-7	1.293927948453412e-6	-1.458638699857724	NA	NA	NA	NA	NA
Micro.3	ENSG00000155974	GRIP1	-5.21295554971892	2.2935612015490903e-7	1.2931614692693165e-6	-2.9238462623839796	NA	NA	NA	NA	NA
Micro.3	ENSG00000270876	ZNF30-AS1	-5.213571634345972	2.2861708826039933e-7	1.2892879943315193e-6	-1.6752457512329488	NA	NA	NA	NA	NA
Micro.3	ENSG00000100167	SEPTIN3	-5.21367138997928	2.2849764215538733e-7	1.2889077105874115e-6	-2.162832317513826	NA	NA	NA	NA	NA
Micro.3	ENSG00000114698	PLSCR4	-5.214556482111485	2.274404861782601e-7	1.2832366228363581e-6	-2.998177161154094	NA	NA	NA	NA	NA
Micro.3	ENSG00000185483	ROR1	-5.214622882882697	2.2736136810990788e-7	1.2830823734373758e-6	-2.6905125846434244	NA	NA	NA	NA	NA
Micro.3	ENSG00000131899	LLGL1	-5.214711120479754	2.2725627216833513e-7	1.282781417843131e-6	-1.7483082223802486	NA	NA	NA	NA	NA
Micro.3	ENSG00000139289	PHLDA1	-5.215750604017379	2.260217226811093e-7	1.2761035060464544e-6	-2.377489104155484	NA	NA	NA	NA	NA
Micro.3	ENSG00000119328	ABITRAM	-5.217590467252702	2.23852490185205e-7	1.2650090551401093e-6	-1.5580463632895467	NA	NA	NA	NA	NA
Micro.3	ENSG00000261126	RBFADN	-5.217734756078589	2.2368322568262557e-7	1.2643408604962276e-6	-1.6871363826567767	NA	NA	NA	NA	NA
Micro.3	ENSG00000157890	MEGF11	-5.218037487542307	2.233284954005951e-7	1.262623800142995e-6	-3.079238378695599	NA	NA	NA	NA	NA
Micro.3	ENSG00000138759	FRAS1	-5.218079498291009	2.2327931169561878e-7	1.262623800142995e-6	-3.066560986094259	NA	NA	NA	NA	NA
Micro.3	ENSG00000156218	ADAMTSL3	-5.218516672573664	2.2276811561514245e-7	1.2600305649265534e-6	-2.639073924185317	NA	NA	NA	NA	NA
Micro.3	ENSG00000197410	DCHS2	-5.218564915992449	2.227117731279101e-7	1.2599994835866693e-6	-2.6611977349855516	NA	NA	NA	NA	NA
Micro.3	ENSG00000146233	CYP39A1	-5.218681460049342	2.2257572063962863e-7	1.2595173230075354e-6	-1.6163863395634703	NA	NA	NA	NA	NA
Micro.3	ENSG00000153253	SCN3A	-5.22043116031085	2.20542779969846e-7	1.2485835247093407e-6	-3.080139405717092	NA	NA	NA	NA	NA
Micro.3	ENSG00000250846	EPHA5-AS1	-5.222320940063763	2.1836727233597953e-7	1.237397898121558e-6	-2.595867585670801	NA	NA	NA	NA	NA
Micro.3	ENSG00000103460	TOX3	-5.2228964267265585	2.177089100062565e-7	1.2339494030089287e-6	-3.0742629363700558	NA	NA	NA	NA	NA
Micro.3	ENSG00000170745	KCNS3	-5.223273186895557	2.172789337442524e-7	1.2317940924691317e-6	-2.535793233490083	NA	NA	NA	NA	NA
Micro.3	ENSG00000070404	FSTL3	-5.223386421137612	2.1714986626742408e-7	1.2313440929306108e-6	-1.729573855973953	NA	NA	NA	NA	NA
Micro.3	ENSG00000233540	DNM3-IT1	-5.224034820281704	2.164122310638976e-7	1.2274422260845463e-6	-1.36433331256887	NA	NA	NA	NA	NA
Micro.3	ENSG00000163689	CFAP20DC	-5.224130314386483	2.1630379966385997e-7	1.227108094246898e-6	-2.0261457032911476	NA	NA	NA	NA	NA
Micro.3	ENSG00000164049	FBXW12	-5.224295024572133	2.1611689852387995e-7	1.226328542574249e-6	-1.484161952371173	NA	NA	NA	NA	NA
Micro.3	ENSG00000182512	GLRX5	-5.225899898088935	2.143039672698884e-7	1.216598467112906e-6	-1.4021896788075208	NA	NA	NA	NA	NA
Micro.3	ENSG00000116652	DLEU2L	-5.226232877512659	2.1392966823037004e-7	1.2147518741403687e-6	-1.5391261957593902	NA	NA	NA	NA	NA
Micro.3	ENSG00000164972	C9orf24	-5.227784869582792	2.1219342031732624e-7	1.2054454276623898e-6	-1.7156603052715405	NA	NA	NA	NA	NA
Micro.3	ENSG00000144857	BOC	-5.229446322476281	2.1034983389983328e-7	1.1957898234069304e-6	-2.4895489775557187	NA	NA	NA	NA	NA
Micro.3	ENSG00000173261	PLAC8L1	-5.229885808516156	2.0986476897976768e-7	1.1938588097609372e-6	-1.704585420360049	NA	NA	NA	NA	NA
Micro.3	ENSG00000126368	NR1D1	-5.231346693423913	2.0826014531431686e-7	1.1850026178849073e-6	-1.7411083986037932	NA	NA	NA	NA	NA
Micro.3	ENSG00000198932	GPRASP1	-5.231840915458213	2.0771998937496774e-7	1.182200582616376e-6	-1.5769933301486279	NA	NA	NA	NA	NA
Micro.3	ENSG00000259417	CTXND1	-5.232169880038001	2.0736120224102658e-7	1.180700963127904e-6	-3.0694377376654463	NA	NA	NA	NA	NA
Micro.3	ENSG00000112186	CAP2	-5.232979442701052	2.0648080080314436e-7	1.1759582265920287e-6	-2.276075750684316	NA	NA	NA	NA	NA
Micro.3	ENSG00000120729	MYOT	-5.233769144410449	2.056254850702527e-7	1.1713562115036464e-6	-1.4846429606511438	NA	NA	NA	NA	NA
Micro.3	ENSG00000286833	ENSG00000286833	-5.234723908109167	2.0459597209162646e-7	1.1657595282663839e-6	-1.557833428575384	NA	NA	NA	NA	NA
Micro.3	ENSG00000196109	ZNF676	-5.235508769579487	2.03753401560558e-7	1.1612256878267312e-6	-2.078709969951542	NA	NA	NA	NA	NA
Micro.3	ENSG00000188674	C2orf80	-5.235836714945585	2.0340233896955128e-7	1.1594915941259443e-06	-2.4785732991141245	NA	NA	NA	NA	NA
Micro.3	ENSG00000143502	SUSD4	-5.235983980228367	2.032448833698676e-7	1.1588606097343117e-6	-2.952453539566892	NA	NA	NA	NA	NA
Micro.3	ENSG00000290798	ENSG00000290798	-5.23631701892206	2.0288923441652714e-7	1.1570990169946013e-6	-1.3441501392183086	NA	NA	NA	NA	NA
Micro.3	ENSG00000243319	FGF14-IT1	-5.236837464411975	2.023346615045418e-7	1.1542018674223173e-6	-1.9631079172672354	NA	NA	NA	NA	NA
Micro.3	ENSG00000204590	GNL1	-5.237138421474612	2.0201463956801703e-7	1.1526416690065535e-6	-1.3997475005922162	NA	NA	NA	NA	NA
Micro.3	ENSG00000231401	ENSG00000231401	-5.238455834759533	2.006195291375728e-7	1.1449451708956827e-6	-1.7304021944597967	NA	NA	NA	NA	NA
Micro.3	ENSG00000189157	FAM47E	-5.240011881753841	1.989837231828107e-7	1.1361328710760482e-6	-1.7724398729395063	NA	NA	NA	NA	NA
Micro.3	ENSG00000239774	TTC14-DT	-5.240765564551526	1.98196057552011e-7	1.1318963600227778e-6	-1.567091397297374	NA	NA	NA	NA	NA
Micro.3	ENSG00000286758	ENSG00000286758	-5.241615303816661	1.973116242495285e-7	1.1271051288389386e-6	-1.3202895366591139	NA	NA	NA	NA	NA
Micro.3	ENSG00000198105	ZNF248	-5.243647991238462	1.9521141821820031e-7	1.115365216381601e-6	-0.9051690799137695	NA	NA	NA	NA	NA
Micro.3	ENSG00000125746	EML2	-5.243651690874221	1.9520761549717122e-7	1.115365216381601e-6	-1.7931305226979182	NA	NA	NA	NA	NA
Micro.3	ENSG00000197429	IPP	-5.243737797181745	1.951191302113762e-7	1.115352259893403e-6	-1.440303556057991	NA	NA	NA	NA	NA
Micro.3	ENSG00000115694	STK25	-5.244048353371934	1.948003163215825e-7	1.1137867647551486e-6	-0.9572734864770621	NA	NA	NA	NA	NA
Micro.3	ENSG00000279571	ENSG00000279571	-5.244149422055399	1.9469666903302158e-7	1.113451063613726e-6	-1.5910632866055834	NA	NA	NA	NA	NA
Micro.3	ENSG00000285769	ENSG00000285769	-5.24507265376875	1.9375235061214335e-7	1.10830638231046e-6	-2.3285042181658704	NA	NA	NA	NA	NA
Micro.3	ENSG00000267327	ENSG00000267327	-5.2469476713236185	1.9184813594032171e-7	1.097920741016437e-6	-1.6811720467063678	NA	NA	NA	NA	NA
Micro.3	ENSG00000165899	OTOGL	-5.247416442745519	1.913749035978937e-7	1.0954654911424822e-6	-2.648892780248385	NA	NA	NA	NA	NA
Micro.3	ENSG00000162631	NTNG1	-5.248791145092092	1.8999362696547126e-7	1.088564641896966e-6	-3.2213698238593733	NA	NA	NA	NA	NA
Micro.3	ENSG00000286642	ENSG00000286642	-5.248954198281892	1.89830435749943e-7	1.0878811743486558e-6	-1.6011951590731537	NA	NA	NA	NA	NA
Micro.3	ENSG00000117461	PIK3R3	-5.2495703305204495	1.8921500636410043e-7	1.0848560522217511e-6	-2.2055208849324104	NA	NA	NA	NA	NA
Micro.3	ENSG00000261520	DLGAP1-AS5	-5.250696131673239	1.8809547543389717e-7	1.0786868505558833e-6	-2.2854879008857827	NA	NA	NA	NA	NA
Micro.3	ENSG00000269067	ZNF728	-5.250971635778274	1.878224840814945e-7	1.0773706378563503e-6	-1.4896438212807184	NA	NA	NA	NA	NA
Micro.3	ENSG00000272108	ENSG00000272108	-5.252078458464937	1.867296174062495e-7	1.071846170796123e-6	-1.2177951436619427	NA	NA	NA	NA	NA
Micro.3	ENSG00000163864	NMNAT3	-5.252089340377553	1.8671890332895288e-7	1.071846170796123e-6	-1.361135817457464	NA	NA	NA	NA	NA
Micro.3	ENSG00000143774	GUK1	-5.252578524732475	1.8623787813879734e-7	1.0697669495316175e-6	-1.2566382604321098	NA	NA	NA	NA	NA
Micro.3	ENSG00000173114	LRRN3	-5.252811151063359	1.8600955297296885e-7	1.0687031585138346e-6	-2.255559534479012	NA	NA	NA	NA	NA
Micro.3	ENSG00000130477	UNC13A	-5.2530251477859	1.8579975231987263e-7	1.0677453298901772e-6	-2.541008736586962	NA	NA	NA	NA	NA
Micro.3	ENSG00000227172	YAE1-DT	-5.253407747797572	1.8542522523443138e-7	1.0658401951540732e-6	-1.402218851224871	NA	NA	NA	NA	NA
Micro.3	ENSG00000005075	POLR2J	-5.254638348191619	1.842255407893579e-7	1.059435808948779e-6	-1.4446513722188161	NA	NA	NA	NA	NA
Micro.3	ENSG00000139737	SLAIN1	-5.254664660797039	1.8419997147061862e-7	1.059435808948779e-6	-2.1455076541155957	NA	NA	NA	NA	NA
Micro.3	ENSG00000134533	RERG	-5.254936003328528	1.8393649425169712e-7	1.0585105266040535e-6	-2.795753414408427	NA	NA	NA	NA	NA
Micro.3	ENSG00000164687	FABP5	-5.255780721194215	1.8311859608827794e-7	1.0540485043130144e-6	-1.7659192085890605	NA	NA	NA	NA	NA
Micro.3	ENSG00000029153	BMAL2	-5.255851537219487	1.830501886742411e-7	1.0540485043130144e-6	-2.623792611516177	NA	NA	NA	NA	NA
Micro.3	ENSG00000115423	DNAH6	-5.256299151377876	1.8261837101665073e-7	1.0521467644251583e-6	-2.4268841859894095	NA	NA	NA	NA	NA
Micro.3	ENSG00000240240	ENSG00000240240	-5.257232375524362	1.8172125035652561e-7	1.04722153112435e-6	-1.8950836952413819	NA	NA	NA	NA	NA
Micro.3	ENSG00000163046	ANKRD30BL	-5.257764569851742	1.8121155717815028e-7	1.0445271893171816e-6	-2.9720465631082478	NA	NA	NA	NA	NA
Micro.3	ENSG00000287645	ENSG00000287645	-5.2582059190638635	1.8078991842191086e-7	1.0423392690774665e-6	-2.162455989164173	NA	NA	NA	NA	NA
Micro.3	ENSG00000070808	CAMK2A	-5.258520095015261	1.8049035238902408e-7	1.041096585707639e-6	-2.4613216698307037	NA	NA	NA	NA	NA
Micro.3	ENSG00000277831	ENSG00000277831	-5.259347572569804	1.797036526890695e-7	1.0368001195890901e-6	-1.0896341684672968	NA	NA	NA	NA	NA
Micro.3	ENSG00000249364	LINC02997	-5.261710940682337	1.774749911014648e-7	1.0241803166032366e-6	-2.041527695542975	NA	NA	NA	NA	NA
Micro.3	ENSG00000069702	TGFBR3	-5.264005955480331	1.753364141097972e-7	1.0120746195296471e-6	-2.4892479914470806	NA	NA	NA	NA	NA
Micro.3	ENSG00000023909	GCLM	-5.26419584986183	1.7516058583726718e-7	1.0112952742421904e-6	-1.5779043541238726	NA	NA	NA	NA	NA
Micro.3	ENSG00000234942	GRID1-AS1	-5.2643012647638106	1.7506305308036608e-7	1.010967712731641e-6	-1.4495915171179838	NA	NA	NA	NA	NA
Micro.3	ENSG00000287092	ENSG00000287092	-5.265778299008878	1.73701978937157e-7	1.0033415007139276e-6	-2.446209676434584	NA	NA	NA	NA	NA
Micro.3	ENSG00000174516	PELI3	-5.265947245569386	1.7354695082076896e-7	1.0026797485051655e-6	-1.4415173509598378	NA	NA	NA	NA	NA
Micro.3	ENSG00000177679	SRRM3	-5.26619969654169	1.7331554735860248e-7	1.0015763207896852e-6	-3.020421086313006	NA	NA	NA	NA	NA
Micro.3	ENSG00000018408	WWTR1	-5.266363490126891	1.7316556953076173e-7	1.0009430401148298e-6	-2.1449540900086888	NA	NA	NA	NA	NA
Micro.3	ENSG00000125845	BMP2	-5.266424228060896	1.7310998670503512e-7	1.0008552194472166e-6	-1.6924919786778723	NA	NA	NA	NA	NA
Micro.3	ENSG00000259956	RBM15B	-5.268483773217652	1.7123543661245348e-7	9.909421109893967e-7	-1.4076927223867894	NA	NA	NA	NA	NA
Micro.3	ENSG00000243193	PRKAR2B-AS1	-5.269571647908452	1.7025322775346208e-7	9.854881998903972e-7	-1.880983901914044	NA	NA	NA	NA	NA
Micro.3	ENSG00000139182	CLSTN3	-5.269660571486957	1.701731830263381e-7	9.85255017615107e-7	-2.1923987953036317	NA	NA	NA	NA	NA
Micro.3	ENSG00000172575	RASGRP1	-5.270933700726762	1.6903116171296134e-7	9.788717427546581e-7	-2.2595245561498074	NA	NA	NA	NA	NA
Micro.3	ENSG00000162729	IGSF8	-5.271425657286176	1.685918583682479e-7	9.765559257515624e-7	-1.7936697392505738	NA	NA	NA	NA	NA
Micro.3	ENSG00000260025	CRIM1-DT	-5.271629147383152	1.684104708909578e-7	9.759615221417059e-7	-1.4124832579996434	NA	NA	NA	NA	NA
Micro.3	ENSG00000242973	TDRD6-AS1	-5.271790377344991	1.6826688756174677e-7	9.753575377263357e-7	-1.6839186483611372	NA	NA	NA	NA	NA
Micro.3	ENSG00000289107	ENSG00000289107	-5.272165767640595	1.6793304296366183e-7	9.738780258927076e-7	-2.356827953289177	NA	NA	NA	NA	NA
Micro.3	ENSG00000159164	SV2A	-5.272253249228513	1.678553354658752e-7	9.736552464523378e-7	-2.1973350345133817	NA	NA	NA	NA	NA
Micro.3	ENSG00000266916	ZNF793-AS1	-5.272478656062859	1.6765527317381636e-7	9.729502738283768e-7	-1.2431794564684715	NA	NA	NA	NA	NA
Micro.3	ENSG00000091490	SEL1L3	-5.273356780251647	1.6687808436168758e-7	9.686668846293318e-7	-2.6751888358873566	NA	NA	NA	NA	NA
Micro.3	ENSG00000132141	CCT6B	-5.273554281754856	1.6670376576856022e-7	9.678817515803472e-7	-1.5314626873722859	NA	NA	NA	NA	NA
Micro.3	ENSG00000160584	SIK3	-5.274535625532441	1.6584022478963402e-7	9.630936888416057e-7	-1.2047072339068516	0.31533444609637273	1121	1.7091091733291657	Oligo.1	5.419988822936352
Micro.3	ENSG00000099715	PCDH11Y	-5.274853086406542	1.6556180123467498e-7	9.617021646964947e-7	-2.82187262187227	NA	NA	NA	NA	NA
Micro.3	ENSG00000168672	LRATD2	-5.276696242470239	1.6395421538905991e-7	9.530343554635009e-7	-2.0308009559577362	NA	NA	NA	NA	NA
Micro.3	ENSG00000054148	PHPT1	-5.278097050932824	1.6274256288199536e-7	9.462132116883729e-7	-1.415525009631448	NA	NA	NA	NA	NA
Micro.3	ENSG00000100027	YPEL1	-5.279178744109568	1.6181287291907117e-7	9.410286296490457e-7	-1.3479736922972496	NA	NA	NA	NA	NA
Micro.3	ENSG00000164930	FZD6	-5.280456680303023	1.6072114402257707e-7	9.348990490327371e-7	-1.9125581314573263	NA	NA	NA	NA	NA
Micro.3	ENSG00000205726	ITSN1	-5.280637763338466	1.6056702471844249e-7	9.342218531399401e-7	-1.0046201777497086	NA	NA	NA	NA	NA
Micro.3	ENSG00000247675	LRP4-AS1	-5.2808703022523735	1.603693213672712e-7	9.334231065517255e-7	-2.2208178620723085	NA	NA	NA	NA	NA
Micro.3	ENSG00000138443	ABI2	-5.281083704899014	1.6018809505048293e-7	9.326741060505092e-7	-0.8160589261592126	NA	NA	NA	NA	NA
Micro.3	ENSG00000204055	IER5L-AS1	-5.281264521730926	1.600346965879375e-7	9.323446263739292e-7	-1.941268553747805	NA	NA	NA	NA	NA
Micro.3	ENSG00000156011	PSD3	-5.281318110691458	1.599892609898895e-7	9.323446263739292e-7	-1.0927354891282022	0.39631025564693434	1093	1.2850253896170907	Excit.L2	3.242473217150092
Micro.3	ENSG00000291185	ENSG00000291185	-5.282577779871693	1.5892483724701815e-7	9.264073081583416e-7	-1.8176571017236893	NA	NA	NA	NA	NA
Micro.3	ENSG00000088808	PPP1R13B	-5.2832386270994585	1.5836916601355523e-7	9.233853961919762e-7	-1.2967205689269763	NA	NA	NA	NA	NA
Micro.3	ENSG00000170837	GPR27	-5.283886922478553	1.5782587773927075e-7	9.206509534790793e-7	-1.6578886589772408	NA	NA	NA	NA	NA
Micro.3	ENSG00000166016	ABTB2	-5.285104775406899	1.568101622652524e-7	9.153723959794946e-7	-2.7633766333695986	NA	NA	NA	NA	NA
Micro.3	ENSG00000287866	ENSG00000287866	-5.285433498362346	1.5653708722957157e-7	9.139936431547558e-7	-1.416713092542423	NA	NA	NA	NA	NA
Micro.3	ENSG00000246375	PPM1K-DT	-5.286907917857941	1.5531792091411715e-7	9.07088871141132e-7	-1.8842880970644686	NA	NA	NA	NA	NA
Micro.3	ENSG00000059915	PSD	-5.28724666327397	1.5503912151296787e-7	9.056740761648618e-7	-2.2053079550228354	NA	NA	NA	NA	NA
Micro.3	ENSG00000083828	ZNF586	-5.288287119013098	1.5418581749717835e-7	9.009018056071869e-7	-1.1472327998057525	NA	NA	NA	NA	NA
Micro.3	ENSG00000249526	ENSG00000249526	-5.288992644636354	1.5360978821272593e-7	8.977477716772048e-7	-1.6850340679262559	NA	NA	NA	NA	NA
Micro.3	ENSG00000125967	NECAB3	-5.291294301895163	1.5174504702152416e-7	8.874775230572029e-7	-1.5724020337505566	NA	NA	NA	NA	NA
Micro.3	ENSG00000162433	AK4	-5.292186545160844	1.510280890918068e-7	8.834929291064619e-7	-2.070102286638726	NA	NA	NA	NA	NA
Micro.3	ENSG00000140854	KATNB1	-5.293042905810319	1.5034305115416387e-7	8.796932249351077e-7	-1.6035109004959758	NA	NA	NA	NA	NA
Micro.3	ENSG00000176428	VPS37D	-5.293084850649442	1.503095751992802e-7	8.796932249351077e-7	-1.3303129677250742	NA	NA	NA	NA	NA
Micro.3	ENSG00000188486	H2AX	-5.294431176921758	1.4923890638694668e-7	8.736451925982846e-7	-1.5452959472528442	NA	NA	NA	NA	NA
Micro.3	ENSG00000172819	RARG	-5.294552830083745	1.4914252620806271e-7	8.732872872012745e-7	-1.936042991647532	NA	NA	NA	NA	NA
Micro.3	ENSG00000203666	EFCAB2	-5.295519394843938	1.4837890131895655e-7	8.690213128536382e-7	-1.156819666491251	NA	NA	NA	NA	NA
Micro.3	ENSG00000262136	NQO1-DT	-5.297578329929997	1.4676486635633328e-7	8.59974790331033e-7	-1.5132895793464565	NA	NA	NA	NA	NA
Micro.3	ENSG00000167654	ATCAY	-5.29760505850485	1.4674402560827203e-7	8.59974790331033e-7	-2.8705465973460425	NA	NA	NA	NA	NA
Micro.3	ENSG00000140479	PCSK6	-5.298401601833195	1.4612426062313338e-7	8.566262546111296e-7	-2.689837382749569	NA	NA	NA	NA	NA
Micro.3	ENSG00000117791	MTARC2	-5.299159443605656	1.4553696246134167e-7	8.533852176507445e-7	-2.1975267879264826	NA	NA	NA	NA	NA
Micro.3	ENSG00000169181	GSG1L	-5.29927651904334	1.4544643766886728e-7	8.53056266375037e-7	-2.7988637046193388	NA	NA	NA	NA	NA
Micro.3	ENSG00000009413	REV3L	-5.299404595244884	1.4534746936836623e-7	8.526776256979439e-7	-1.1013148002645874	NA	NA	NA	NA	NA
Micro.3	ENSG00000188706	ZDHHC9	-5.299777953013035	1.4505933682746352e-7	8.511888151988033e-7	-2.0779042822158322	NA	NA	NA	NA	NA
Micro.3	ENSG00000158089	GALNT14	-5.300250266722382	1.446956293973269e-7	8.494569288002276e-7	-2.7370469034866414	NA	NA	NA	NA	NA
Micro.3	ENSG00000171757	LRRC34	-5.300801301761349	1.44272418748786e-7	8.471731129371842e-7	-1.7863198836653673	NA	NA	NA	NA	NA
Micro.3	ENSG00000151914	DST	-5.301161518431886	1.4399641049621143e-7	8.457527973681249e-7	-1.017972960553773	0.4630453107187726	1054	2.1655548414723804	Astro.5	4.67676659571576
Micro.3	ENSG00000274893	ENSG00000274893	-5.301458546685086	1.4376920388226503e-7	8.446185092941032e-7	-2.3007237517411268	NA	NA	NA	NA	NA
Micro.3	ENSG00000235590	GNAS-AS1	-5.301860799681738	1.4346206101113465e-7	8.430139606013555e-7	-1.5912267091345889	NA	NA	NA	NA	NA
Micro.3	ENSG00000197102	DYNC1H1	-5.302501734363264	1.4297398414209866e-7	8.403451914234357e-7	-0.6271333974282015	NA	NA	NA	NA	NA
Micro.3	ENSG00000160325	CACFD1	-5.303387229229196	1.4230231846341478e-7	8.365958366603602e-7	-1.4902031397580728	NA	NA	NA	NA	NA
Micro.3	ENSG00000165475	CRYL1	-5.305625120036727	1.4061843003392382e-7	8.272850655841957e-7	-1.0833214541555198	NA	NA	NA	NA	NA
Micro.3	ENSG00000167775	CD320	-5.3064055577356655	1.4003574670208327e-7	8.242484093296017e-7	-1.589228411650425	NA	NA	NA	NA	NA
Micro.3	ENSG00000269911	FAM226B	-5.309489960306545	1.3775570487791483e-7	8.115992313064027e-7	-1.5631681268238722	NA	NA	NA	NA	NA
Micro.3	ENSG00000248202	LINC02234	-5.314568069434214	1.3408001836687578e-7	7.901314756554535e-7	-1.6646855150232318	NA	NA	NA	NA	NA
Micro.3	ENSG00000100711	ZFYVE21	-5.315518719976689	1.3340255058446867e-7	7.863261663851412e-7	-1.5409146444513406	NA	NA	NA	NA	NA
Micro.3	ENSG00000171811	CFAP46	-5.315560027338061	1.3337318878719955e-7	7.863261663851412e-7	-2.4635160408405636	NA	NA	NA	NA	NA
Micro.3	ENSG00000222042	ENSG00000222042	-5.316622587816069	1.326200558575657e-7	7.82272074303851e-7	-1.9105304205331077	NA	NA	NA	NA	NA
Micro.3	ENSG00000184261	KCNK12	-5.317148965624566	1.322484921222518e-7	7.802661035212857e-7	-2.2753174285772912	NA	NA	NA	NA	NA
Micro.3	ENSG00000106692	FKTN	-5.317648018975684	1.318971480248929e-7	7.783785015615256e-7	-1.12352287983014	NA	NA	NA	NA	NA
Micro.3	ENSG00000286543	ENSG00000286543	-5.318469105300343	1.3132105319830425e-7	7.751633392696473e-7	-1.764354224718421	NA	NA	NA	NA	NA
Micro.3	ENSG00000271086	NAMA	-5.3186201943679094	1.312153112403364e-7	7.747237103968397e-7	-1.4178354962670734	NA	NA	NA	NA	NA
Micro.3	ENSG00000153885	KCTD15	-5.319785490427299	1.3040252865077527e-7	7.704755984659541e-7	-2.330247247549437	NA	NA	NA	NA	NA
Micro.3	ENSG00000102290	PCDH11X	-5.319835937108038	1.3036745297735129e-7	7.704520593319259e-7	-3.1972629300663113	NA	NA	NA	NA	NA
Micro.3	ENSG00000205795	CYS1	-5.320193697270764	1.3011896383342528e-7	7.691669665535015e-7	-1.7254044390054468	NA	NA	NA	NA	NA
Micro.3	ENSG00000080573	COL5A3	-5.321239306191299	1.2939534417738999e-7	7.652545653259485e-7	-2.7730673218548145	NA	NA	NA	NA	NA
Micro.3	ENSG00000197555	SIPA1L1	-5.322396757627265	1.28598870602373e-7	7.607257134224881e-7	-0.9736506855513205	NA	NA	NA	NA	NA
Micro.3	ENSG00000285095	ENSG00000285095	-5.322989412149679	1.2819289010979923e-7	7.585052093889267e-7	-2.0076277100546913	NA	NA	NA	NA	NA
Micro.3	ENSG00000117691	NENF	-5.323370401753817	1.279325605379853e-7	7.57145653243677e-7	-1.5113493071003365	NA	NA	NA	NA	NA
Micro.3	ENSG00000144771	LRTM1	-5.325399897690971	1.2655441901115825e-7	7.495264108739248e-7	-2.070730383134606	NA	NA	NA	NA	NA
Micro.3	ENSG00000179431	FJX1	-5.3263292321805205	1.2592816132448624e-7	7.459956580494309e-7	-1.7186470885679712	NA	NA	NA	NA	NA
Micro.3	ENSG00000061918	GUCY1B1	-5.327347300532635	1.2524555484307704e-7	7.42306828273487e-7	-1.9719748138410556	NA	NA	NA	NA	NA
Micro.3	ENSG00000171467	ZNF318	-5.327540696900341	1.251162900600829e-7	7.417181023179076e-7	-1.1475329811862245	NA	NA	NA	NA	NA
Micro.3	ENSG00000260305	NTRK3-AS1	-5.328224000266345	1.2466060940044226e-7	7.391935632790044e-7	-1.626186903782694	NA	NA	NA	NA	NA
Micro.3	ENSG00000065717	TLE2	-5.328450500512666	1.2450991636863857e-7	7.384767179547304e-7	-2.3273143489530734	NA	NA	NA	NA	NA
Micro.3	ENSG00000126785	RHOJ	-5.3294501442687485	1.2384694886563867e-7	7.347204675342413e-7	-2.8474710441461273	NA	NA	NA	NA	NA
Micro.3	ENSG00000064692	SNCAIP	-5.329498257580316	1.2381512637491656e-7	7.347075746097778e-7	-2.410464990714844	NA	NA	NA	NA	NA
Micro.3	ENSG00000007384	RHBDF1	-5.3303813336869545	1.232324589468381e-7	7.314252293898557e-7	-1.9014494266792785	NA	NA	NA	NA	NA
Micro.3	ENSG00000234913	ENSG00000234913	-5.330387686541744	1.2322827687630158e-7	7.314252293898557e-7	-1.7281321793652964	NA	NA	NA	NA	NA
Micro.3	ENSG00000162373	BEND5	-5.331215770223669	1.2268432697498226e-7	7.28520877651584e-7	-1.3755781415514834	NA	NA	NA	NA	NA
Micro.3	ENSG00000203727	SAMD5	-5.331524003429978	1.2248245024162373e-7	7.274964326432013e-7	-3.0185274834768587	NA	NA	NA	NA	NA
Micro.3	ENSG00000268401	ENSG00000268401	-5.33164951460094	1.2240033921180845e-7	7.271830270123744e-7	-1.8455000755664728	NA	NA	NA	NA	NA
Micro.3	ENSG00000160282	FTCD	-5.332076641719644	1.2212130661308066e-7	7.25699275269098e-7	-1.802572372844482	NA	NA	NA	NA	NA
Micro.3	ENSG00000156650	KAT6B	-5.3326174523132455	1.21768891440955e-7	7.239522864459848e-7	-0.5929393137276797	NA	NA	NA	NA	NA
Micro.3	ENSG00000140905	GCSH	-5.33261914207334	1.2176779186751862e-7	7.239522864459848e-7	-1.6184619026884737	NA	NA	NA	NA	NA
Micro.3	ENSG00000257004	ENSG00000257004	-5.33349920759063	1.2119641467706122e-7	7.208946605131006e-7	-1.689918120675461	NA	NA	NA	NA	NA
Micro.3	ENSG00000198130	HIBCH	-5.333832570232773	1.209806602503178e-7	7.197840962792017e-7	-0.7789384300692688	NA	NA	NA	NA	NA
Micro.3	ENSG00000165633	VSTM4	-5.3343786752671	1.20628021702049e-7	7.17858400042453e-7	-1.7834009543675613	NA	NA	NA	NA	NA
Micro.3	ENSG00000156050	FAM161B	-5.335206786271968	1.200951822127283e-7	7.150309022660757e-7	-1.5223184335688342	NA	NA	NA	NA	NA
Micro.3	ENSG00000196139	AKR1C3	-5.335378059229435	1.199852634197277e-7	7.145481440857612e-7	-1.913423572574103	NA	NA	NA	NA	NA
Micro.3	ENSG00000055813	CCDC85A	-5.336281478667959	1.1940708253393665e-7	7.112758425939785e-7	-2.8194825289300005	NA	NA	NA	NA	NA
Micro.3	ENSG00000254682	ENSG00000254682	-5.336817236425145	1.1906547848936958e-7	7.094115308888143e-7	-1.4340460275385087	NA	NA	NA	NA	NA
Micro.3	ENSG00000149972	CNTN5	-5.338706997764998	1.1786809539228419e-7	7.02446225065128e-7	-3.2059029196613125	NA	NA	NA	NA	NA
Micro.3	ENSG00000205209	SCGB2B2	-5.3390355020547995	1.176611439686141e-7	7.013815606308052e-7	-1.6675350237967852	NA	NA	NA	NA	NA
Micro.3	ENSG00000251664	PCDHA12	-5.339088879618479	1.1762755040108944e-7	7.013500238063033e-7	-1.2344312599860456	NA	NA	NA	NA	NA
Micro.3	ENSG00000273274	ZBTB8B	-5.342609726031573	1.1543209042754645e-7	6.884253190841399e-7	-2.2020577768059946	NA	NA	NA	NA	NA
Micro.3	ENSG00000243944	ENSG00000243944	-5.34284572804534	1.1528635787406472e-7	6.877217015212623e-7	-1.7606664706340152	NA	NA	NA	NA	NA
Micro.3	ENSG00000214279	SCART1	-5.3434415882757325	1.149192039326252e-7	6.858617228926908e-7	-1.547064757262256	NA	NA	NA	NA	NA
Micro.3	ENSG00000287249	ENSG00000287249	-5.344420777708846	1.1431831239229228e-7	6.82604284597832e-7	-1.9662268626413832	NA	NA	NA	NA	NA
Micro.3	ENSG00000239828	CCDC54-AS1	-5.3444362591615295	1.1430883650807797e-7	6.82604284597832e-7	-2.20760687331483	NA	NA	NA	NA	NA
Micro.3	ENSG00000090539	CHRD	-5.344478574711058	1.1428293989978688e-7	6.82604284597832e-7	-1.9640179620853153	NA	NA	NA	NA	NA
Micro.3	ENSG00000135519	KCNH3	-5.344659261356093	1.141724258083867e-7	6.82226359182981e-7	-2.2558766534043855	NA	NA	NA	NA	NA
Micro.3	ENSG00000074696	HACD3	-5.344982595352129	1.1397492222498118e-7	6.812104613446777e-7	-1.3065628083347047	NA	NA	NA	NA	NA
Micro.3	ENSG00000269489	ENSG00000269489	-5.345463958402018	1.136815023818145e-7	6.797846595128773e-7	-1.1688987237123547	NA	NA	NA	NA	NA
Micro.3	ENSG00000166105	GLB1L3	-5.345563846995174	1.1362070604968011e-7	6.797244961942328e-7	-2.4292511674282053	NA	NA	NA	NA	NA
Micro.3	ENSG00000267939	ENSG00000267939	-5.346841339214157	1.1284594479229442e-7	6.759300246442e-7	-1.416809683062602	NA	NA	NA	NA	NA
Micro.3	ENSG00000130522	JUND	-5.349436414999201	1.1128784299202909e-7	6.669196491759325e-7	-1.0101472998726462	NA	NA	NA	NA	NA
Micro.3	ENSG00000166450	PRTG	-5.351450767166625	1.1009280713690656e-7	6.603969404145594e-7	-2.732264978901015	NA	NA	NA	NA	NA
Micro.3	ENSG00000107643	MAPK8	-5.352588566466126	1.094233028523498e-7	6.565398171140988e-7	-0.6739302216247425	NA	NA	NA	NA	NA
Micro.3	ENSG00000137691	CFAP300	-5.352662333107337	1.0938003355502632e-7	6.564391454331684e-7	-1.6445755098073414	NA	NA	NA	NA	NA
Micro.3	ENSG00000165973	NELL1	-5.3556010808818435	1.0766967974148666e-7	6.466443683940958e-7	-3.4262175024501382	NA	NA	NA	NA	NA
Micro.3	ENSG00000251615	ENSG00000251615	-5.356455399214945	1.0717734886264253e-7	6.438435648039471e-7	-1.5397492725020379	NA	NA	NA	NA	NA
Micro.3	ENSG00000225377	NRSN2-AS1	-5.357344916205421	1.0666705273767599e-7	6.409334546167825e-7	-1.7411149502512124	NA	NA	NA	NA	NA
Micro.3	ENSG00000286632	ENSG00000286632	-5.358114064757601	1.0622770873336094e-7	6.386032562864349e-7	-1.2619770359119356	NA	NA	NA	NA	NA
Micro.3	ENSG00000136367	ZFHX2	-5.358211651562445	1.061720919047945e-7	6.384237897114311e-7	-1.7716787637773794	NA	NA	NA	NA	NA
Micro.3	ENSG00000116132	PRRX1	-5.358903300238737	1.0577871460547901e-7	6.362127543504296e-7	-3.3230310144574187	NA	NA	NA	NA	NA
Micro.3	ENSG00000104369	JPH1	-5.3604730774647384	1.0489113434712092e-7	6.310275088909096e-7	-2.540646731404981	NA	NA	NA	NA	NA
Micro.3	ENSG00000198919	DZIP3	-5.360795325856536	1.0470982459908172e-7	6.302427625856801e-7	-1.3838659317268975	NA	NA	NA	NA	NA
Micro.3	ENSG00000092051	JPH4	-5.361329327364813	1.0441004281653373e-7	6.285910740995397e-7	-2.753109464243673	NA	NA	NA	NA	NA
Micro.3	ENSG00000170264	FAM161A	-5.362166504350122	1.0394173610266088e-7	6.260758922275004e-7	-1.6856569279225815	NA	NA	NA	NA	NA
Micro.3	ENSG00000156687	UNC5D	-5.362225627095419	1.0390874064371276e-7	6.26029319997861e-7	-3.213446004942229	NA	NA	NA	NA	NA
Micro.3	ENSG00000276449	ENSG00000276449	-5.362375861115224	1.038249431157791e-7	6.256765784068595e-7	-1.578563556134445	NA	NA	NA	NA	NA
Micro.3	ENSG00000117586	TNFSF4	-5.362708406489642	1.0363968890513918e-7	6.247121116685354e-7	-1.5382705861337482	NA	NA	NA	NA	NA
Micro.3	ENSG00000130818	ZNF426	-5.363013884350622	1.0346979586589317e-7	6.238397911330494e-7	-1.4039943339875085	NA	NA	NA	NA	NA
Micro.3	ENSG00000286855	ENSG00000286855	-5.364203250986452	1.028108920037727e-7	6.20017985848987e-7	-1.3427205501414563	NA	NA	NA	NA	NA
Micro.3	ENSG00000144366	GULP1	-5.364967310170456	1.0238975451527554e-7	6.176285581520272e-7	-2.8421429477891396	NA	NA	NA	NA	NA
Micro.3	ENSG00000181019	NQO1	-5.368011619210436	1.0072832457153691e-7	6.081988018719992e-7	-1.5856865771462754	NA	NA	NA	NA	NA
Micro.3	ENSG00000258342	ENSG00000258342	-5.368303136593789	1.0057060739696093e-7	6.073945043374828e-7	-2.6992516054036675	NA	NA	NA	NA	NA
Micro.3	ENSG00000063322	MED29	-5.36841503491094	1.0051013161086553e-7	6.071772455673446e-7	-1.3998891172267913	NA	NA	NA	NA	NA
Micro.3	ENSG00000215218	UBE2QL1	-5.369122785627677	1.0012844150473912e-7	6.050189662246856e-7	-2.3948976746275807	NA	NA	NA	NA	NA
Micro.3	ENSG00000073150	PANX2	-5.369778891083128	9.977585917123409e-8	6.030355586007758e-7	-1.8523408230964196	NA	NA	NA	NA	NA
Micro.3	ENSG00000291091	SDHAP4	-5.370750000427502	9.925620633129244e-8	6.000411790410897e-7	-0.7611924869394653	NA	NA	NA	NA	NA
Micro.3	ENSG00000159208	CIART	-5.371252703838366	9.898823512783115e-8	5.985672197334445e-7	-1.5871043383750891	NA	NA	NA	NA	NA
Micro.3	ENSG00000133318	RTN3	-5.371397717467674	9.89110645702963e-8	5.98246565792517e-7	-1.1148333236508705	NA	NA	NA	NA	NA
Micro.3	ENSG00000157306	ZFHX2-AS1	-5.371467801420914	9.887378955339193e-8	5.981671155109991e-7	-1.6338936086567182	NA	NA	NA	NA	NA
Micro.3	ENSG00000173898	SPTBN2	-5.371486951163811	9.886360689522947e-8	5.981671155109991e-7	-1.9077937708951729	NA	NA	NA	NA	NA
Micro.3	ENSG00000040731	CDH10	-5.37183546126123	9.867846814286205e-8	5.972770983341773e-7	-3.054991964773407	NA	NA	NA	NA	NA
Micro.3	ENSG00000204060	FOXO6	-5.371879001578871	9.865536188777432e-8	5.972770983341773e-7	-1.4602057309779912	NA	NA	NA	NA	NA
Micro.3	ENSG00000101190	TCFL5	-5.372436496075916	9.835997032358927e-8	5.956402894962224e-7	-1.703434599533043	NA	NA	NA	NA	NA
Micro.3	ENSG00000008710	PKD1	-5.373792098341431	9.764527016073206e-8	5.91601416768445e-7	-1.5488991959671639	NA	NA	NA	NA	NA
Micro.3	ENSG00000163145	C1QTNF7	-5.374791356829999	9.712166779555384e-8	5.888610051318385e-7	-1.7891574071825764	NA	NA	NA	NA	NA
Micro.3	ENSG00000102271	KLHL4	-5.375817296684378	9.658691726992277e-8	5.857620680246417e-7	-2.985972754064433	NA	NA	NA	NA	NA
Micro.3	ENSG00000182600	SNORC	-5.376710955961513	9.612344263544321e-8	5.83236755265985e-7	-1.740556596732746	NA	NA	NA	NA	NA
Micro.3	ENSG00000284052	ENSG00000284052	-5.377116793037433	9.59136777989255e-8	5.821065235996507e-7	-1.817914610154347	NA	NA	NA	NA	NA
Micro.3	ENSG00000055118	KCNH2	-5.377204903325462	9.586819494849082e-8	5.821065235996507e-7	-1.8935603385180277	NA	NA	NA	NA	NA
Micro.3	ENSG00000198453	ZNF568	-5.378060746280125	9.542749242671001e-8	5.795816819445769e-7	-1.303787209880863	NA	NA	NA	NA	NA
Micro.3	ENSG00000288785	ENSG00000288785	-5.378769554096039	9.506399096264659e-8	5.775154930263256e-7	-1.7236528197931693	NA	NA	NA	NA	NA
Micro.3	ENSG00000205683	DPF3	-5.379148813422933	9.487004524454964e-8	5.764785976360815e-7	-3.001949681057497	NA	NA	NA	NA	NA
Micro.3	ENSG00000254333	NDST1-AS1	-5.379756111124371	9.456028399752933e-8	5.748782721930267e-7	-1.313235671820289	NA	NA	NA	NA	NA
Micro.3	ENSG00000127585	FBXL16	-5.3799409790005255	9.44661842432737e-8	5.744471277419196e-7	-2.060218106252137	NA	NA	NA	NA	NA
Micro.3	ENSG00000249328	ENSG00000249328	-5.381054724036797	9.390119426908678e-8	5.711515940078474e-7	-2.0913757989638775	NA	NA	NA	NA	NA
Micro.3	ENSG00000124194	GDAP1L1	-5.3816028059121725	9.3624362987429e-8	5.697474741720262e-7	-2.19134336948878	NA	NA	NA	NA	NA
Micro.3	ENSG00000162616	DNAJB4	-5.381899360143331	9.34749061860192e-8	5.68977689827943e-7	-1.4772411382114692	NA	NA	NA	NA	NA
Micro.3	ENSG00000253230	MIR124-1HG	-5.383242165314519	9.280105240252002e-8	5.651536196938919e-7	-3.110898604752531	NA	NA	NA	NA	NA
Micro.3	ENSG00000108684	ASIC2	-5.383879054682799	9.248309433316414e-8	5.633557221179468e-7	-3.3913666123126953	NA	NA	NA	NA	NA
Micro.3	ENSG00000274020	LINC01138	-5.387388346798865	9.074998651486611e-8	5.529345133608021e-7	-1.6524654110236305	NA	NA	NA	NA	NA
Micro.3	ENSG00000158966	CACHD1	-5.388250142510456	9.032921891853961e-8	5.505061595674893e-7	-2.896019940597814	NA	NA	NA	NA	NA
Micro.3	ENSG00000108231	LGI1	-5.388554007239918	9.018131004598476e-8	5.497399416825344e-7	-2.7992458967954312	NA	NA	NA	NA	NA
Micro.3	ENSG00000058404	CAMK2B	-5.389660858013993	8.964452380809133e-8	5.466379422009945e-7	-2.4022467896182884	NA	NA	NA	NA	NA
Micro.3	ENSG00000089169	RPH3A	-5.389673317522296	8.963849902722068e-8	5.466379422009945e-7	-2.9931179738913687	NA	NA	NA	NA	NA
Micro.3	ENSG00000260418	ENSG00000260418	-5.390689805788442	8.914829781287729e-8	5.441120245820442e-7	-1.7608468608025816	NA	NA	NA	NA	NA
Micro.3	ENSG00000287564	ENSG00000287564	-5.391130410183245	8.893662500432659e-8	5.429538230123707e-7	-1.9001524363393527	NA	NA	NA	NA	NA
Micro.3	ENSG00000151952	TMEM132D	-5.392385911590683	8.833613338764656e-8	5.394207455263385e-7	-3.5458652859760784	NA	NA	NA	NA	NA
Micro.3	ENSG00000158186	MRAS	-5.3927202847426035	8.817687081674668e-8	5.385809363665227e-7	-1.5932441430660291	NA	NA	NA	NA	NA
Micro.3	ENSG00000105737	GRIK5	-5.393520980659251	8.779662875655268e-8	5.36390646101424e-7	-2.300681605523544	NA	NA	NA	NA	NA
Micro.3	ENSG00000204967	PCDHA4	-5.394384517306766	8.738832658546576e-8	5.341595295480616e-7	-1.571752607957295	NA	NA	NA	NA	NA
Micro.3	ENSG00000248932	COPB2-DT	-5.394420841665755	8.737119192261145e-8	5.341595295480616e-7	-1.078896175295408	NA	NA	NA	NA	NA
Micro.3	ENSG00000286823	ENSG00000286823	-5.3962680949550315	8.650410188975262e-8	5.292769493402641e-7	-1.5218938557244033	NA	NA	NA	NA	NA
Micro.3	ENSG00000133878	DUSP26	-5.397087740896722	8.612204323049275e-8	5.270694569650803e-7	-1.867986732325412	NA	NA	NA	NA	NA
Micro.3	ENSG00000173124	ACSM6	-5.397718001621262	8.58293755243087e-8	5.254080843607632e-7	-1.6201858265964064	NA	NA	NA	NA	NA
Micro.3	ENSG00000248708	LINC02144	-5.397832188275826	8.577645514601953e-8	5.252138765797786e-7	-1.9795485516745224	NA	NA	NA	NA	NA
Micro.3	ENSG00000075407	ZNF37A	-5.397854561688928	8.5766089783691e-8	5.252138765797786e-7	-0.8697506122699563	NA	NA	NA	NA	NA
Micro.3	ENSG00000139117	CPNE8	-5.3983794393699	8.552326782278081e-8	5.239225158587166e-7	-2.3447117751698476	NA	NA	NA	NA	NA
Micro.3	ENSG00000237654	ENSG00000237654	-5.398567036749297	8.543664227544967e-8	5.23521264981613e-7	-2.2118493480910426	NA	NA	NA	NA	NA
Micro.3	ENSG00000173402	DAG1	-5.398808259200155	8.532537969998217e-8	5.2296881250694e-7	-1.3198532878031402	NA	NA	NA	NA	NA
Micro.3	ENSG00000287783	ENSG00000287783	-5.3993640076488525	8.5069578233521e-8	5.215299724459798e-7	-1.563674998986467	NA	NA	NA	NA	NA
Micro.3	ENSG00000241648	CADM2-AS2	-5.399702884179135	8.491396437958908e-8	5.207047852824097e-7	-1.5114873592691782	NA	NA	NA	NA	NA
Micro.3	ENSG00000243709	LEFTY1	-5.401140605455977	8.425682008103808e-8	5.171870204627505e-7	-1.729609926315371	NA	NA	NA	NA	NA
Micro.3	ENSG00000180817	PPA1	-5.401852863325052	8.393309556700591e-8	5.153275788281483e-7	-1.5933078212431608	NA	NA	NA	NA	NA
Micro.3	ENSG00000251075	HTT-AS	-5.401886605443462	8.39177895821644e-8	5.153275788281483e-7	-1.5014112968054336	NA	NA	NA	NA	NA
Micro.3	ENSG00000204219	TCEA3	-5.402195773448474	8.377767182481115e-8	5.146283360978732e-7	-1.826913053050082	NA	NA	NA	NA	NA
Micro.3	ENSG00000267575	LINC02987	-5.403151714875017	8.334586440890749e-8	5.121027820611771e-7	-2.126838589937877	NA	NA	NA	NA	NA
Micro.3	ENSG00000260816	ENSG00000260816	-5.403620786819992	8.313477059819098e-8	5.109324443013821e-7	-1.5404723091154449	NA	NA	NA	NA	NA
Micro.3	ENSG00000171368	TPPP	-5.4040691664179334	8.293347364067788e-8	5.098217506365661e-7	-2.4988816609631517	NA	NA	NA	NA	NA
Micro.3	ENSG00000245293	CYP2U1-AS1	-5.404753221538835	8.262728221659509e-8	5.080655219174259e-7	-2.521705692997777	NA	NA	NA	NA	NA
Micro.3	ENSG00000166471	TMEM41B	-5.405318517704891	8.237507643744882e-8	5.06640455229581e-7	-0.8581608820744194	NA	NA	NA	NA	NA
Micro.3	ENSG00000287032	ENSG00000287032	-5.405455962443655	8.231386866628415e-8	5.063896885676567e-7	-1.6775474587281387	NA	NA	NA	NA	NA
Micro.3	ENSG00000157782	CABP1	-5.405812541997994	8.215527997155202e-8	5.055395673441914e-7	-2.8584982160681855	NA	NA	NA	NA	NA
Micro.3	ENSG00000166682	TMPRSS5	-5.405973214277421	8.20839178915899e-8	5.052259029691002e-7	-2.1663798536200023	NA	NA	NA	NA	NA
Micro.3	ENSG00000177994	C2orf73	-5.406338702580843	8.192181128622064e-8	5.043534120925583e-7	-1.8163294955033893	NA	NA	NA	NA	NA
Micro.3	ENSG00000225096	ENSG00000225096	-5.406860315051671	8.169099594484536e-8	5.031824209578096e-7	-2.675158791894934	NA	NA	NA	NA	NA
Micro.3	ENSG00000166348	USP54	-5.406926412111903	8.166179283139977e-8	5.031276047643178e-7	-1.9978465751771952	NA	NA	NA	NA	NA
Micro.3	ENSG00000196912	ANKRD36B	-5.4071238997609505	8.157459881947108e-8	5.027153839210379e-7	-1.2074677697981875	NA	NA	NA	NA	NA
Micro.3	ENSG00000250067	YJEFN3	-5.408248126418856	8.107995198921103e-8	5.000401220240541e-7	-1.6711819758981457	NA	NA	NA	NA	NA
Micro.3	ENSG00000179399	GPC5	-5.408350020779334	8.103526370298922e-8	4.998889306846086e-7	-3.086957433748294	NA	NA	NA	NA	NA
Micro.3	ENSG00000106125	MINDY4	-5.408508557446492	8.096578103334931e-8	4.995846748023895e-7	-2.2480923604802197	NA	NA	NA	NA	NA
Micro.3	ENSG00000171759	PAH	-5.409833439187472	8.038737329801637e-8	4.962628575796825e-7	-2.070613519724028	NA	NA	NA	NA	NA
Micro.3	ENSG00000106013	ANKRD7	-5.409846127316955	8.038185342433573e-8	4.962628575796825e-7	-2.382140194251661	NA	NA	NA	NA	NA
Micro.3	ENSG00000158008	EXTL1	-5.411691746718603	7.958283482286707e-8	4.917861962370689e-7	-2.026280972599219	NA	NA	NA	NA	NA
Micro.3	ENSG00000248544	ENSG00000248544	-5.411848006761823	7.951554047894073e-8	4.914929142100652e-7	-1.3927248189591177	NA	NA	NA	NA	NA
Micro.3	ENSG00000137285	TUBB2B	-5.414214552413723	7.850309603168082e-8	4.854770950000127e-7	-2.2275026781639946	NA	NA	NA	NA	NA
Micro.3	ENSG00000162998	FRZB	-5.414629569035153	7.832683903198499e-8	4.846289815761768e-7	-1.8892408213041252	NA	NA	NA	NA	NA
Micro.3	ENSG00000148120	AOPEP	-5.417281380786588	7.720964708355598e-8	4.780747263194695e-7	-1.0643747083039456	NA	NA	NA	NA	NA
Micro.3	ENSG00000105245	NUMBL	-5.4193284287018395	7.635782521465729e-8	4.729184975804068e-7	-1.650505762942182	NA	NA	NA	NA	NA
Micro.3	ENSG00000040199	PHLPP2	-5.420120377496164	7.603072949474264e-8	4.7112815125774506e-7	-1.2136268263418022	NA	NA	NA	NA	NA
Micro.3	ENSG00000261404	PSMD7-DT	-5.420443156824279	7.589780337975258e-8	4.7042210298906174e-7	-2.29084480938769	NA	NA	NA	NA	NA
Micro.3	ENSG00000070601	FRMPD1	-5.422483143136737	7.506290163393275e-8	4.6548015577799133e-7	-2.2170282076819614	NA	NA	NA	NA	NA
Micro.3	ENSG00000166823	MESP1	-5.423808973277986	7.452506561427676e-8	4.622606072394939e-7	-1.2975273127506226	NA	NA	NA	NA	NA
Micro.3	ENSG00000232656	IDI2-AS1	-5.424199799455929	7.436723785071139e-8	4.6139713418643674e-7	-2.1806628816346514	NA	NA	NA	NA	NA
Micro.3	ENSG00000152954	NRSN1	-5.424943672039709	7.406773439994496e-8	4.5965400912362536e-7	-2.8633516267793877	NA	NA	NA	NA	NA
Micro.3	ENSG00000286593	ENSG00000286593	-5.425024694189396	7.403518342139073e-8	4.595670954864886e-7	-2.110166513014901	NA	NA	NA	NA	NA
Micro.3	ENSG00000144730	IL17RD	-5.425371892230815	7.389585228030853e-8	4.588171434492722e-7	-1.926867213275928	NA	NA	NA	NA	NA
Micro.3	ENSG00000236432	MFF-DT	-5.427319824995301	7.311884829690895e-8	4.545622330149031e-7	-1.685794010153724	NA	NA	NA	NA	NA
Micro.3	ENSG00000132849	PATJ	-5.427556443414095	7.302500602700204e-8	4.540927601879825e-7	-1.5897934728605971	NA	NA	NA	NA	NA
Micro.3	ENSG00000143603	KCNN3	-5.4276902927596025	7.297197346584077e-8	4.5387688315349757e-7	-2.855515769779462	NA	NA	NA	NA	NA
Micro.3	ENSG00000237515	SHISA9	-5.4283865969754235	7.26966923853626e-8	4.5227819164179896e-7	-3.6101865197078093	NA	NA	NA	NA	NA
Micro.3	ENSG00000178028	DMAP1	-5.428937108597476	7.247976321888317e-8	4.5104182133699776e-7	-1.3178255141765742	NA	NA	NA	NA	NA
Micro.3	ENSG00000064270	ATP2C2	-5.430126937103706	7.201305446873917e-8	4.48362685863155e-7	-2.8253020944278613	NA	NA	NA	NA	NA
Micro.3	ENSG00000125775	SDCBP2	-5.432537972164567	7.107625208145411e-8	4.4275252050739894e-7	-1.6854356618315054	NA	NA	NA	NA	NA
Micro.3	ENSG00000237637	FRY-AS1	-5.432766433645081	7.098809963787815e-8	4.423145861268847e-7	-1.5999941294251887	NA	NA	NA	NA	NA
Micro.3	ENSG00000138801	PAPSS1	-5.433093043430112	7.086226061188492e-8	4.416415538135081e-7	-1.2107843991427936	NA	NA	NA	NA	NA
Micro.3	ENSG00000232044	SILC1	-5.433290166738119	7.078641600587142e-8	4.4127984619509277e-7	-3.0725600144174043	NA	NA	NA	NA	NA
Micro.3	ENSG00000198221	AFDN-DT	-5.4338055264397065	7.05884995885071e-8	4.402675609874669e-7	-1.579850134099368	NA	NA	NA	NA	NA
Micro.3	ENSG00000258386	ENSG00000258386	-5.434889873432878	7.01738235188672e-8	4.377913763337183e-7	-1.3289640678908128	NA	NA	NA	NA	NA
Micro.3	ENSG00000212719	LINC02693	-5.436657713232251	6.950282872506353e-8	4.3371445374139374e-7	-2.07249587612005	NA	NA	NA	NA	NA
Micro.3	ENSG00000286856	ENSG00000286856	-5.439262851083353	6.852536497486518e-8	4.2780585909135015e-7	-2.444892826495049	NA	NA	NA	NA	NA
Micro.3	ENSG00000212127	TAS2R14	-5.439564757256374	6.841295408229354e-8	4.27236139657065e-7	-1.533754038978631	NA	NA	NA	NA	NA
Micro.3	ENSG00000237505	PKN2-AS1	-5.440047477561641	6.823359100981838e-8	4.2622343968321137e-7	-2.2109948747591472	NA	NA	NA	NA	NA
Micro.3	ENSG00000174705	SH3PXD2B	-5.441045572053642	6.786417760318813e-8	4.24129715260278e-7	-2.2129120789265477	NA	NA	NA	NA	NA
Micro.3	ENSG00000226851	ZNF277-AS1	-5.441551118064172	6.767780670539006e-8	4.2307165745700447e-7	-1.638012901007681	NA	NA	NA	NA	NA
Micro.3	ENSG00000187954	ZFTRAF1	-5.441723451395424	6.761438912953354e-8	4.2278187298254884e-7	-1.4150019302357792	NA	NA	NA	NA	NA
Micro.3	ENSG00000267871	ZNF460-AS1	-5.442560215900829	6.730728385356803e-8	4.210740959079565e-7	-1.5992947254739394	NA	NA	NA	NA	NA
Micro.3	ENSG00000070388	FGF22	-5.445381549807847	6.628175422230959e-8	4.149726805530145e-7	-1.3769149872911979	NA	NA	NA	NA	NA
Micro.3	ENSG00000286888	ENSG00000286888	-5.445801084039878	6.613055807887001e-8	4.141307124575181e-7	-1.3867787915417906	NA	NA	NA	NA	NA
Micro.3	ENSG00000171604	CXXC5	-5.446336162446926	6.593820645975888e-8	4.1303052479090625e-7	-1.5830275693677098	NA	NA	NA	NA	NA
Micro.3	ENSG00000226581	LINC02848	-5.446847047113248	6.575505876777493e-8	4.120916429604104e-7	-1.8691901483049533	NA	NA	NA	NA	NA
Micro.3	ENSG00000233930	KRTAP5-AS1	-5.44788295156687	6.538521001692562e-8	4.0987743592699643e-7	-2.366685500931195	NA	NA	NA	NA	NA
Micro.3	ENSG00000185250	PPIL6	-5.449578512705463	6.478419600807759e-8	4.0631545863836055e-7	-1.7876571551394849	NA	NA	NA	NA	NA
Micro.3	ENSG00000100433	KCNK10	-5.450156109962149	6.45806858261147e-8	4.05141618929398e-7	-2.772895477284738	NA	NA	NA	NA	NA
Micro.3	ENSG00000103942	HOMER2	-5.451505328314609	6.410771733995741e-8	4.023782258571795e-7	-1.8136947498695666	NA	NA	NA	NA	NA
Micro.3	ENSG00000184788	SATL1	-5.45150598156353	6.410748915971069e-8	4.023782258571795e-7	-1.974507402856191	NA	NA	NA	NA	NA
Micro.3	ENSG00000105270	CLIP3	-5.452127735034686	6.389066726651877e-8	4.01219142134905e-7	-1.851613522355617	NA	NA	NA	NA	NA
Micro.3	ENSG00000008441	NFIX	-5.45258006200651	6.373337621747893e-8	4.0033284224819465e-7	-2.1790353038282793	NA	NA	NA	NA	NA
Micro.3	ENSG00000227646	STEAP2-AS1	-5.454727053575516	6.299189712286936e-8	3.9597646136598245e-7	-2.4349615341940454	NA	NA	NA	NA	NA
Micro.3	ENSG00000237773	ENSG00000237773	-5.4579027168346	6.191048563713648e-8	3.892772986775544e-7	-2.8893697949934465	NA	NA	NA	NA	NA
Micro.3	ENSG00000221866	PLXNA4	-5.458610806170203	6.167182740137072e-8	3.8787509720963616e-7	-3.12770030273674	NA	NA	NA	NA	NA
Micro.3	ENSG00000125868	DSTN	-5.458963915076181	6.155314754797e-8	3.8722696020276634e-7	-1.226875335189805	NA	NA	NA	NA	NA
Micro.3	ENSG00000115239	ASB3	-5.460649297824541	6.098973744613987e-8	3.837800136910477e-7	-0.9947387948853545	NA	NA	NA	NA	NA
Micro.3	ENSG00000287358	ENSG00000287358	-5.461800597608673	6.060774756832002e-8	3.8157011807494156e-7	-1.6580639700114208	NA	NA	NA	NA	NA
Micro.3	ENSG00000188322	SBK1	-5.462863588888326	6.025711983415683e-8	3.7945906721484275e-7	-1.962185368981015	NA	NA	NA	NA	NA
Micro.3	ENSG00000137802	MAPKBP1	-5.46321125854217	6.014286880381978e-8	3.788358639955908e-7	-1.0985839367593975	NA	NA	NA	NA	NA
Micro.3	ENSG00000289084	ENSG00000289084	-5.463369453524137	6.009095246757806e-8	3.786050857224979e-7	-3.1489310143705542	NA	NA	NA	NA	NA
Micro.3	ENSG00000104728	ARHGEF10	-5.463709847569657	5.997938958739343e-8	3.7799828941393924e-7	-2.027094658010998	NA	NA	NA	NA	NA
Micro.3	ENSG00000268119	ENSG00000268119	-5.4644150876162145	5.974888909352883e-8	3.766414326475819e-7	-1.8114419292403858	NA	NA	NA	NA	NA
Micro.3	ENSG00000184205	TSPYL2	-5.466318742859647	5.9130982837141935e-8	3.729360536279911e-7	-1.8148676273284774	NA	NA	NA	NA	NA
Micro.3	ENSG00000113805	CNTN3	-5.46744740611541	5.876756411755346e-8	3.7073835000839483e-7	-2.92280389826873	NA	NA	NA	NA	NA
Micro.3	ENSG00000124181	PLCG1	-5.470304719935224	5.78572003572426e-8	3.6531128858359696e-7	-1.553611656616824	NA	NA	NA	NA	NA
Micro.3	ENSG00000167113	COQ4	-5.470801701019199	5.7700261757063114e-8	3.644691527759429e-7	-1.2709620350304691	NA	NA	NA	NA	NA
Micro.3	ENSG00000254266	PKIA-AS1	-5.471138543131856	5.7594127464341156e-8	3.638915039689887e-7	-2.1498056943618247	NA	NA	NA	NA	NA
Micro.3	ENSG00000141639	MAPK4	-5.472297897030167	5.723027752867747e-8	3.617771115205683e-7	-3.042611759840329	NA	NA	NA	NA	NA
Micro.3	ENSG00000149575	SCN2B	-5.4757716340255715	5.6153391875641494e-8	3.553322397033698e-7	-2.2234406408239953	NA	NA	NA	NA	NA
Micro.3	ENSG00000166123	GPT2	-5.477339607319329	5.567377506800879e-8	3.5256737699597696e-7	-1.959467878594127	NA	NA	NA	NA	NA
Micro.3	ENSG00000222017	ENSG00000222017	-5.477689826149409	5.556719350542515e-8	3.5198237603896605e-7	-1.821935369490041	NA	NA	NA	NA	NA
Micro.3	ENSG00000290939	ENSG00000290939	-5.478203111368304	5.541134396067489e-8	3.5108491519957137e-7	-1.80522553858131	NA	NA	NA	NA	NA
Micro.3	ENSG00000169933	FRMPD4	-5.478754816751193	5.5244301966571155e-8	3.502056287366675e-7	-3.3440731535925297	NA	NA	NA	NA	NA
Micro.3	ENSG00000171004	HS6ST2	-5.48185999708691	5.4313212956176523e-8	3.4465593266429044e-7	-3.0855705560479243	NA	NA	NA	NA	NA
Micro.3	ENSG00000176105	YES1	-5.482959007759723	5.398733843334897e-8	3.427635783700711e-7	-2.1760528080293122	NA	NA	NA	NA	NA
Micro.3	ENSG00000230317	LINC01284	-5.4835926331226075	5.3800321619143827e-8	3.4166375441373246e-7	-2.3325290077047387	NA	NA	NA	NA	NA
Micro.3	ENSG00000164649	CDCA7L	-5.4835940219139685	5.379991240387271e-8	3.4166375441373246e-7	-2.1019505206565805	NA	NA	NA	NA	NA
Micro.3	ENSG00000021762	OSBPL5	-5.483972975170052	5.36883644921129e-8	3.4112760823450196e-7	-1.6520157327914111	NA	NA	NA	NA	NA
Micro.3	ENSG00000233766	CAVIN2-AS1	-5.484335022944066	5.3582002572214646e-8	3.406264812056129e-7	-2.4070102828984967	NA	NA	NA	NA	NA
Micro.3	ENSG00000213199	ASIC3	-5.484607824553717	5.350199442925139e-8	3.4020513778723363e-7	-1.5174567977761868	NA	NA	NA	NA	NA
Micro.3	ENSG00000248671	ALG1L9P	-5.4847502188039154	5.346027865757576e-8	3.400271317080922e-7	-1.9947580047227778	NA	NA	NA	NA	NA
Micro.3	ENSG00000100036	SLC35E4	-5.484930539029149	5.3407497411180034e-8	3.397786356480208e-7	-1.6988327576247406	NA	NA	NA	NA	NA
Micro.3	ENSG00000164100	NDST3	-5.485287708215983	5.3303100276860563e-8	3.392015472163854e-7	-2.9936072948231525	NA	NA	NA	NA	NA
Micro.3	ENSG00000179240	GVQW3	-5.485876132353609	5.3131541395221885e-8	3.381966595873615e-7	-1.8081648962831796	NA	NA	NA	NA	NA
Micro.3	ENSG00000112782	CLIC5	-5.487241245670244	5.273559540224479e-8	3.357626038200478e-7	-2.1028201947871765	NA	NA	NA	NA	NA
Micro.3	ENSG00000079337	RAPGEF3	-5.488566499366292	5.235395145744624e-8	3.33504091803475e-7	-2.393862250735842	NA	NA	NA	NA	NA
Micro.3	ENSG00000156049	GNA14	-5.488660451829406	5.232699722698749e-8	3.334181000989329e-7	-2.8606267942820383	NA	NA	NA	NA	NA
Micro.3	ENSG00000123472	ATPAF1	-5.488977653607622	5.223609398958945e-8	3.3292448792747595e-7	-1.0616549412193368	NA	NA	NA	NA	NA
Micro.3	ENSG00000164403	SHROOM1	-5.489811535052142	5.1997852051169227e-8	3.316619752452956e-7	-2.162374481798087	NA	NA	NA	NA	NA
Micro.3	ENSG00000140876	NUDT7	-5.489830231199574	5.1992522625522503e-8	3.316619752452956e-7	-1.5987032762381985	NA	NA	NA	NA	NA
Micro.3	ENSG00000187486	KCNJ11	-5.490313425301851	5.185496965166013e-8	3.309209755261751e-7	-1.5753808628478496	NA	NA	NA	NA	NA
Micro.3	ENSG00000171724	VAT1L	-5.4912907962600155	5.15778163756358e-8	3.2940677571862247e-7	-2.750344792705128	NA	NA	NA	NA	NA
Micro.3	ENSG00000126838	PZP	-5.491375581829288	5.1553841615204475e-8	3.293385396299992e-7	-1.5982825860688286	NA	NA	NA	NA	NA
Micro.3	ENSG00000146243	IRAK1BP1	-5.491875023424487	5.141283425214465e-8	3.285224426942095e-7	-1.7695297311700877	NA	NA	NA	NA	NA
Micro.3	ENSG00000288723	ENSG00000288723	-5.492538515215365	5.122608956078689e-8	3.274135928079183e-7	-1.6541682750418316	NA	NA	NA	NA	NA
Micro.3	ENSG00000121413	ZSCAN18	-5.495994677354549	5.026392637289366e-8	3.2159568694043505e-7	-1.3212641172677528	NA	NA	NA	NA	NA
Micro.3	ENSG00000132423	COQ3	-5.49643693290572	5.01420800096295e-8	3.208989521277425e-7	-1.6066689699456236	NA	NA	NA	NA	NA
Micro.3	ENSG00000177182	CLVS1	-5.497050894126545	4.997340207744272e-8	3.199020675481867e-7	-2.7249178817684063	NA	NA	NA	NA	NA
Micro.3	ENSG00000158815	FGF17	-5.4975736739186685	4.9830209423976195e-8	3.1906785259073126e-7	-1.8856589873157272	NA	NA	NA	NA	NA
Micro.3	ENSG00000185904	LINC00839	-5.497894728817961	4.9742468001080086e-8	3.185883579908929e-7	-1.9047047185447976	NA	NA	NA	NA	NA
Micro.3	ENSG00000103260	METRN	-5.500096429621246	4.914479137559278e-8	3.14923178248562e-7	-2.1161864049206227	NA	NA	NA	NA	NA
Micro.3	ENSG00000204682	MIR1915HG	-5.501282095195763	4.8825823427586477e-8	3.129601408524555e-7	-1.713734681152196	NA	NA	NA	NA	NA
Micro.3	ENSG00000255867	DENND5B-AS1	-5.501324011471158	4.881458396835514e-8	3.129601408524555e-7	-1.3046572722241072	NA	NA	NA	NA	NA
Micro.3	ENSG00000259460	ENSG00000259460	-5.503124243253162	4.8334232095496965e-8	3.09969531916774e-7	-1.7649921750518884	NA	NA	NA	NA	NA
Micro.3	ENSG00000183840	GPR39	-5.503490887510044	4.823696529183198e-8	3.094258348256786e-7	-2.0811886847205576	NA	NA	NA	NA	NA
Micro.3	ENSG00000105221	AKT2	-5.503503222045825	4.8233696377757586e-8	3.094258348256786e-7	-1.0294155613647786	NA	NA	NA	NA	NA
Micro.3	ENSG00000187527	ATP13A5	-5.509978206515203	4.6547052150586315e-8	2.9889503816831536e-7	-2.6112871094866072	NA	NA	NA	NA	NA
Micro.3	ENSG00000254319	LINC03021	-5.511178421990114	4.6240767560104056e-8	2.970822453044798e-7	-1.9644192466126502	NA	NA	NA	NA	NA
Micro.3	ENSG00000167614	TTYH1	-5.511863701650525	4.60667687205218e-8	2.9604111226517897e-7	-2.6699573464241015	NA	NA	NA	NA	NA
Micro.3	ENSG00000244265	SIAH2-AS1	-5.512115791052374	4.600292097927424e-8	2.957074920535449e-7	-1.568624533577554	NA	NA	NA	NA	NA
Micro.3	ENSG00000184486	POU3F2	-5.514401844040526	4.5427831899437794e-8	2.924660105139175e-7	-2.6986478402730585	NA	NA	NA	NA	NA
Micro.3	ENSG00000158258	CLSTN2	-5.520270916862094	4.398316656457394e-8	2.834597834772802e-7	-2.8395140849469818	NA	NA	NA	NA	NA
Micro.3	ENSG00000187546	AGMO	-5.521178709226399	4.3763736316801e-8	2.821578484970941e-7	-2.761553261981421	NA	NA	NA	NA	NA
Micro.3	ENSG00000130413	STK33	-5.52205513723435	4.355289624022851e-8	2.809059783531657e-7	-3.0633977734798084	NA	NA	NA	NA	NA
Micro.3	ENSG00000154265	ABCA5	-5.522426932448252	4.346375268650063e-8	2.8040400717820506e-7	-2.136461788114753	NA	NA	NA	NA	NA
Micro.3	ENSG00000166922	SCG5	-5.523415429126938	4.322760650302342e-8	2.78953148214823e-7	-2.253781238602933	NA	NA	NA	NA	NA
Micro.3	ENSG00000104381	GDAP1	-5.5234793889248825	4.3212369867397034e-8	2.7892746166035385e-7	-1.5313560053435011	NA	NA	NA	NA	NA
Micro.3	ENSG00000152910	CNTNAP4	-5.525132393803449	4.2820391853177143e-8	2.7654138913779767e-7	-3.1838918353089625	NA	NA	NA	NA	NA
Micro.3	ENSG00000049540	ELN	-5.526041978627092	4.2606176529831425e-8	2.752296805029256e-7	-2.5991757849026556	NA	NA	NA	NA	NA
Micro.3	ENSG00000154065	ANKRD29	-5.526997638524862	4.2382231319800055e-8	2.739973107499727e-7	-2.387621773843388	NA	NA	NA	NA	NA
Micro.3	ENSG00000111052	LIN7A	-5.527070216518787	4.236527048943554e-8	2.739591343236463e-7	-2.6654006178957332	NA	NA	NA	NA	NA
Micro.3	ENSG00000155966	AFF2	-5.527442483844329	4.227837849550238e-8	2.7346860326769745e-7	-3.0163331681559313	NA	NA	NA	NA	NA
Micro.3	ENSG00000142675	CNKSR1	-5.527836564252323	4.218658363702051e-8	2.7294609465414315e-7	-1.4386701679847245	NA	NA	NA	NA	NA
Micro.3	ENSG00000283098	ENSG00000283098	-5.528162485368096	4.211081168091125e-8	2.725270079532465e-7	-2.221809409598095	NA	NA	NA	NA	NA
Micro.3	ENSG00000136802	LRRC8A	-5.528910810513171	4.1937336664666504e-8	2.716171465108301e-7	-1.7245004668483066	NA	NA	NA	NA	NA
Micro.3	ENSG00000197454	OR2L5	-5.531120822856647	4.1429058371479976e-8	2.68605982848057e-7	-1.9875195825003638	NA	NA	NA	NA	NA
Micro.3	ENSG00000166446	CDYL2	-5.532688727778911	4.107209089074553e-8	2.6643099797713986e-7	-2.398114824479659	NA	NA	NA	NA	NA
Micro.3	ENSG00000198208	RPS6KL1	-5.5356243783995955	4.041174213792961e-8	2.62490948932607e-7	-1.7858861014440042	NA	NA	NA	NA	NA
Micro.3	ENSG00000118432	CNR1	-5.535683282797169	4.039859821499837e-8	2.624743743491504e-7	-2.6384466281523347	NA	NA	NA	NA	NA
Micro.3	ENSG00000154734	ADAMTS1	-5.537049923098917	4.0094809250892964e-8	2.606372962321951e-7	-2.4289128111945772	NA	NA	NA	NA	NA
Micro.3	ENSG00000185942	NKAIN3	-5.537123961127563	4.00784149315743e-8	2.6059908737979826e-7	-3.3754706383843365	NA	NA	NA	NA	NA
Micro.3	ENSG00000172339	ALG14	-5.539587768644343	3.953654946402929e-8	2.5726181661578484e-7	-1.4637890205346615	NA	NA	NA	NA	NA
Micro.3	ENSG00000116819	TFAP2E	-5.539740769983031	3.950313555337359e-8	2.5712836853496127e-7	-1.725703235528801	NA	NA	NA	NA	NA
Micro.3	ENSG00000117632	STMN1	-5.540460354809047	3.934635316345636e-8	2.5619994621183854e-7	-1.7251809457003024	NA	NA	NA	NA	NA
Micro.3	ENSG00000247317	LY6E-DT	-5.542423495710605	3.8921693392034106e-8	2.5367689696333644e-7	-2.2000649416676628	NA	NA	NA	NA	NA
Micro.3	ENSG00000154917	RAB6B	-5.543531040079599	3.868408103959708e-8	2.521945614736163e-7	-2.2916333196210754	NA	NA	NA	NA	NA
Micro.3	ENSG00000079308	TNS1	-5.544270944434054	3.8526127801274673e-8	2.5123090708304905e-7	-2.7470037101948708	NA	NA	NA	NA	NA
Micro.3	ENSG00000196460	RFX8	-5.54484622737205	3.8403750662845643e-8	2.50630745700636e-7	-1.7361455425811276	NA	NA	NA	NA	NA
Micro.3	ENSG00000285219	HULC	-5.545006422393311	3.8369740420977474e-8	2.504747543814072e-7	-1.3994826347275144	NA	NA	NA	NA	NA
Micro.3	ENSG00000229727	ENSG00000229727	-5.545180388694186	3.833283960085188e-8	2.502998064055625e-7	-1.9452789962811183	NA	NA	NA	NA	NA
Micro.3	ENSG00000007402	CACNA2D2	-5.545441731829513	3.8277469645252083e-8	2.500041375354103e-7	-2.2277222715819067	NA	NA	NA	NA	NA
Micro.3	ENSG00000162755	KLHDC9	-5.545724841418489	3.8217575760788217e-08	2.4967875754082047e-7	-1.4880986211550458	NA	NA	NA	NA	NA
Micro.3	ENSG00000235450	ENSG00000235450	-5.547549411942462	3.7833752747300046e-8	2.473668583319512e-7	-2.203985402053291	NA	NA	NA	NA	NA
Micro.3	ENSG00000254530	LINC02755	-5.549016957969949	3.7527754134320895e-8	2.454957094636937e-7	-2.5980679956355734	NA	NA	NA	NA	NA
Micro.3	ENSG00000103253	HAGHL	-5.551268113423517	3.7063031815728455e-8	2.4264780142503333e-7	-1.8118452201898327	NA	NA	NA	NA	NA
Micro.3	ENSG00000231863	ENSG00000231863	-5.551440933016741	3.7027587383617585e-8	2.424798137859524e-7	-2.6362013175699444	NA	NA	NA	NA	NA
Micro.3	ENSG00000260400	ENSG00000260400	-5.55381204178384	3.654459729396129e-8	2.3938015356710565e-7	-1.568898123039842	NA	NA	NA	NA	NA
Micro.3	ENSG00000285553	ENSG00000285553	-5.553983338931613	3.650994244236178e-8	2.3921638649437466e-7	-1.43611715831765	NA	NA	NA	NA	NA
Micro.3	ENSG00000108797	CNTNAP1	-5.5546380645804225	3.637777989934875e-8	2.384587652831411e-7	-2.0550033053065224	NA	NA	NA	NA	NA
Micro.3	ENSG00000267784	ENSG00000267784	-5.554687395617897	3.6367840813814115e-8	2.384587652831411e-7	-1.6214546740956604	NA	NA	NA	NA	NA
Micro.3	ENSG00000283183	ENSG00000283183	-5.555046569592024	3.6295554883642935e-8	2.3806348597582636e-7	-2.918711788687858	NA	NA	NA	NA	NA
Micro.3	ENSG00000138193	PLCE1	-5.555523908316994	3.6199703555620825e-8	2.3749765795824308e-7	-2.8193707279303535	NA	NA	NA	NA	NA
Micro.3	ENSG00000187123	LYPD6	-5.559661809834087	3.537903863463802e-8	2.322979802242528e-7	-2.9939367147364147	NA	NA	NA	NA	NA
Micro.3	ENSG00000278156	TSC22D1-AS1	-5.561400656478748	3.503959472765095e-8	2.3019118699660408e-7	-1.7702683510195867	NA	NA	NA	NA	NA
Micro.3	ENSG00000164849	GPR146	-5.5625148823667	3.4823749881402134e-8	2.2883386954684299e-7	-1.5471849978437178	NA	NA	NA	NA	NA
Micro.3	ENSG00000196090	PTPRT	-5.563355625499626	3.4661738993620686e-8	2.2782967964507178e-7	-3.565356357538336	NA	NA	NA	NA	NA
Micro.3	ENSG00000205704	SMIM45	-5.563544439718503	3.4625455382381136e-8	2.2765157452252708e-7	-1.5927842890661863	NA	NA	NA	NA	NA
Micro.3	ENSG00000075035	WSCD2	-5.564483809978428	3.4445488415633745e-8	2.2658858586127003e-7	-2.687347660967222	NA	NA	NA	NA	NA
Micro.3	ENSG00000172500	FIBP	-5.56485136853408	3.437531823962803e-8	2.2618703823100967e-7	-1.4569498032077324	NA	NA	NA	NA	NA
Micro.3	ENSG00000162687	KCNT2	-5.565869712267407	3.418163203328362e-8	2.2497233513539658e-7	-3.3048843177906573	NA	NA	NA	NA	NA
Micro.3	ENSG00000243069	ARHGEF26-AS1	-5.567433821925886	3.3886205864762974e-8	2.230871895135033e-7	-3.1833752251201566	NA	NA	NA	NA	NA
Micro.3	ENSG00000248359	ENSG00000248359	-5.567669440528779	3.38419181969875e-8	2.228702080481572e-7	-1.9741554580763476	NA	NA	NA	NA	NA
Micro.3	ENSG00000253250	C8orf88	-5.5701655741561	3.337617664829088e-8	2.199047214423419e-7	-1.4982885332654148	NA	NA	NA	NA	NA
Micro.3	ENSG00000189099	PRSS48	-5.57076849122345	3.326461845725683e-8	2.1928631161767073e-7	-1.8238099963807197	NA	NA	NA	NA	NA
Micro.3	ENSG00000080224	EPHA6	-5.573096665021709	3.2837225390601396e-8	2.165264622616026e-7	-3.206363506954561	NA	NA	NA	NA	NA
Micro.3	ENSG00000181894	ZNF329	-5.573473974486046	3.276846532467509e-8	2.1613057512521927e-7	-1.547947552223093	NA	NA	NA	NA	NA
Micro.3	ENSG00000169744	LDB2	-5.577168251883779	3.2102576412456516e-8	2.1190778995755793e-7	-2.6776284553464134	NA	NA	NA	NA	NA
Micro.3	ENSG00000291133	ENSG00000291133	-5.579028118485838	3.177233236434382e-8	2.0978374526737007e-7	-3.002396640302311	NA	NA	NA	NA	NA
Micro.3	ENSG00000288002	ENSG00000288002	-5.579044651555472	3.1769411552293943e-8	2.0978374526737007e-7	-2.2253322035803818	NA	NA	NA	NA	NA
Micro.3	ENSG00000184305	CCSER1	-5.579614515220116	3.166889600507997e-8	2.0921227486160538e-7	-2.9219094705887767	NA	NA	NA	NA	NA
Micro.3	ENSG00000067221	STOML1	-5.5796304130997845	3.1666096288832906e-8	2.0921227486160538e-7	-1.6887100940293727	NA	NA	NA	NA	NA
Micro.3	ENSG00000246339	EXTL3-AS1	-5.580066098550965	3.15894628906995e-8	2.0885455988034518e-7	-1.4168561310139058	NA	NA	NA	NA	NA
Micro.3	ENSG00000108309	RUNDC3A	-5.580527878947877	3.150843633201421e-8	2.0837444683942144e-7	-1.9596491764316566	NA	NA	NA	NA	NA
Micro.3	ENSG00000105982	RNF32	-5.582020877031373	3.124784614095724e-8	2.0670625397034714e-7	-1.5593054134068578	NA	NA	NA	NA	NA
Micro.3	ENSG00000121406	ZNF549	-5.582521906662049	3.1160865892954134e-8	2.0618591637580867e-7	-1.609085435765378	NA	NA	NA	NA	NA
Micro.3	ENSG00000166192	SENP8	-5.583074572530157	3.106519431702925e-8	2.0560777648931217e-7	-1.6338285892274798	NA	NA	NA	NA	NA
Micro.3	ENSG00000116147	TNR	-5.584875303631393	3.07554470271915e-8	2.0372092417369828e-7	-3.620936771069489	NA	NA	NA	NA	NA
Micro.3	ENSG00000106483	SFRP4	-5.585268047294818	3.068829016621518e-8	2.033304359141209e-7	-2.0678510425050267	NA	NA	NA	NA	NA
Micro.3	ENSG00000095713	CRTAC1	-5.58558299487273	3.063453895169855e-8	2.0302858390561383e-7	-2.7177432568977378	NA	NA	NA	NA	NA
Micro.3	ENSG00000111696	NT5DC3	-5.58696159127776	3.040033250071739e-8	2.0153029410587934e-7	-2.3880294544485974	NA	NA	NA	NA	NA
Micro.3	ENSG00000168004	PLAAT5	-5.587447117091267	3.0318262719734124e-8	2.0109383035198383e-7	-1.4834323785377548	NA	NA	NA	NA	NA
Micro.3	ENSG00000101871	MID1	-5.589467194064342	2.997910882572919e-8	1.9889754128556073e-7	-1.9723025197007467	NA	NA	NA	NA	NA
Micro.3	ENSG00000180525	DIP2C-AS1	-5.589683144367036	2.994307147758213e-8	1.9871165270875338e-7	-1.3590916478906123	NA	NA	NA	NA	NA
Micro.3	ENSG00000214435	AS3MT	-5.592008178054171	2.9557731367487172e-8	1.9620696043030596e-7	-1.6346090452049973	NA	NA	NA	NA	NA
Micro.3	ENSG00000127252	PLAAT1	-5.594324173537714	2.91786820413616e-8	1.9374269586949102e-7	-2.908773835729488	NA	NA	NA	NA	NA
Micro.3	ENSG00000167965	MLST8	-5.597946664469207	2.859525875344048e-8	1.9002159075093995e-7	-1.4944006737245752	NA	NA	NA	NA	NA
Micro.3	ENSG00000164292	RHOBTB3	-5.598910149139532	2.8442002559815935e-8	1.8910459442775392e-7	-2.151792332291557	NA	NA	NA	NA	NA
Micro.3	ENSG00000168243	GNG4	-5.599189235178124	2.839775918580095e-8	1.888611037638614e-7	-2.6590629895668405	NA	NA	NA	NA	NA
Micro.3	ENSG00000185437	SH3BGR	-5.600059610856636	2.8260208097489326e-8	1.879967668874592e-7	-1.9338271835997727	NA	NA	NA	NA	NA
Micro.3	ENSG00000131730	CKMT2	-5.602021655254155	2.7952504401083428e-8	1.8599974733051753e-7	-2.0322233636655125	NA	NA	NA	NA	NA
Micro.3	ENSG00000150054	MPP7	-5.602235810735639	2.791911656732422e-8	1.858274801338421e-7	-2.301356125290916	NA	NA	NA	NA	NA
Micro.3	ENSG00000260578	ENSG00000260578	-5.603513983656651	2.772064800632044e-8	1.8460565912298321e-7	-1.7769992555037375	NA	NA	NA	NA	NA
Micro.3	ENSG00000178301	AQP11	-5.605810948216011	2.7367427123174155e-8	1.8240044220340388e-7	-1.7869435456938532	NA	NA	NA	NA	NA
Micro.3	ENSG00000087842	PIR	-5.606189399276212	2.7309651266610763e-8	1.821133364872483e-7	-1.9603150910363878	NA	NA	NA	NA	NA
Micro.3	ENSG00000139974	SLC38A6	-5.608303500419497	2.6989078399860987e-8	1.8013027086280363e-7	-1.380756666389978	NA	NA	NA	NA	NA
Micro.3	ENSG00000198216	CACNA1E	-5.608432646433598	2.6969614263901726e-8	1.8008812758272294e-7	-2.9648728938845728	NA	NA	NA	NA	NA
Micro.3	ENSG00000148408	CACNA1B	-5.608683076608369	2.6931909756617994e-8	1.7988483120458055e-7	-3.358769882097014	NA	NA	NA	NA	NA
Micro.3	ENSG00000232977	LINC00327	-5.6106840945385015	2.6632473208260472e-8	1.7793278136982868e-7	-1.7552633631116064	NA	NA	NA	NA	NA
Micro.3	ENSG00000113212	PCDHB7	-5.6109028989416165	2.6599927792894618e-8	1.7776327149620514e-7	-1.3415244446470707	NA	NA	NA	NA	NA
Micro.3	ENSG00000078053	AMPH	-5.612015728466256	2.6435000595490947e-8	1.767564260000717e-7	-2.913444901247705	NA	NA	NA	NA	NA
Micro.3	ENSG00000196277	GRM7	-5.6128540195864804	2.6311418243591903e-8	1.7597758274661466e-7	-3.4809409492570063	NA	NA	NA	NA	NA
Micro.3	ENSG00000236532	LINC01695	-5.614438028564932	2.6079432116919108e-8	1.7452020736085754e-7	-1.8116324483074338	NA	NA	NA	NA	NA
Micro.3	ENSG00000231728	TMSB15B-AS1	-5.616047233025832	2.5845792229748825e-8	1.7305018412677e-7	-2.3607924627887904	NA	NA	NA	NA	NA
Micro.3	ENSG00000147234	FRMPD3	-5.616083805465992	2.5840506005215954e-8	1.7305018412677e-7	-2.634481754872079	NA	NA	NA	NA	NA
Micro.3	ENSG00000204991	SPIRE2	-5.616520016204077	2.5777536544485105e-8	1.726864978568102e-7	-1.9968978809255362	NA	NA	NA	NA	NA
Micro.3	ENSG00000229151	ENSG00000229151	-5.6191315946601526	2.5403648528805935e-8	1.702738465090103e-7	-2.46216031882208	NA	NA	NA	NA	NA
Micro.3	ENSG00000186648	CARMIL3	-5.619828255617573	2.5304804711748545e-8	1.696572134083141e-7	-1.8953062995300418	NA	NA	NA	NA	NA
Micro.3	ENSG00000116183	PAPPA2	-5.620758627089258	2.5173384354705727e-8	1.6886747815636383e-7	-2.3308053096583428	NA	NA	NA	NA	NA
Micro.3	ENSG00000169432	SCN9A	-5.621776871328929	2.5030311872389232e-8	1.6801174635301754e-7	-3.4126681403080403	NA	NA	NA	NA	NA
Micro.3	ENSG00000078295	ADCY2	-5.624742358434546	2.4618122799594128e-8	1.6532170270296546e-7	-3.208678063456283	NA	NA	NA	NA	NA
Micro.3	ENSG00000260691	ANKRD20A1	-5.626869110457691	2.432658485780417e-8	1.6345248719533278e-7	-2.032048582005911	NA	NA	NA	NA	NA
Micro.3	ENSG00000117906	RCN2	-5.627252543160248	2.4274381714426037e-8	1.632345125871037e-7	-1.355342357068296	NA	NA	NA	NA	NA
Micro.3	ENSG00000164181	ELOVL7	-5.62795712276803	2.417873921400962e-8	1.6263549341019502e-7	-2.8171682177909116	NA	NA	NA	NA	NA
Micro.3	ENSG00000117868	ESYT2	-5.629232425630306	2.400655521345026e-8	1.6152116160447935e-7	-1.1477651391086539	NA	NA	NA	NA	NA
Micro.3	ENSG00000249167	SEMA6A-AS2	-5.632533832640335	2.3566336854263057e-8	1.58688540013217e-7	-1.6877887363944972	NA	NA	NA	NA	NA
Micro.3	ENSG00000012983	MAP4K5	-5.632556694447536	2.3563315933306418e-8	1.58688540013217e-7	-1.1661789284015853	NA	NA	NA	NA	NA
Micro.3	ENSG00000118307	DNAI7	-5.632576872101106	2.3560650004687807e-8	1.58688540013217e-7	-2.3467581175634886	NA	NA	NA	NA	NA
Micro.3	ENSG00000243978	RTL9	-5.632885563466828	2.351990136848959e-8	1.585050736772293e-7	-1.8843810388592925	NA	NA	NA	NA	NA
Micro.3	ENSG00000231028	AHI1-DT	-5.633284959382223	2.3467280987060967e-8	1.5819347738285384e-7	-2.0950049139502487	NA	NA	NA	NA	NA
Micro.3	ENSG00000075945	KIFAP3	-5.633454031249301	2.3445040277076106e-8	1.5808655729685602e-7	-1.3416271314850525	NA	NA	NA	NA	NA
Micro.3	ENSG00000154553	PDLIM3	-5.634163286270918	2.335196377446693e-8	1.5754469434557324e-7	-2.570556771030437	NA	NA	NA	NA	NA
Micro.3	ENSG00000206052	DOK6	-5.635702734881183	2.3151174239612557e-8	1.5627515599498752e-7	-3.2531678999713693	NA	NA	NA	NA	NA
Micro.3	ENSG00000285556	ENSG00000285556	-5.636044288730528	2.310685358422278e-8	1.5605617067571922e-7	-1.6078174986306188	NA	NA	NA	NA	NA
Micro.3	ENSG00000287292	ENSG00000287292	-5.636209029045581	2.3085506077421687e-8	1.5595933495052054e-7	-2.696587324748643	NA	NA	NA	NA	NA
Micro.3	ENSG00000115461	IGFBP5	-5.636769174984115	2.3013064152448427e-8	1.5551233425079684e-7	-2.459495900061193	NA	NA	NA	NA	NA
Micro.3	ENSG00000231672	DIRC3	-5.63740240708864	2.2931436352047296e-8	1.550029985825783e-7	-2.404217973351371	NA	NA	NA	NA	NA
Micro.3	ENSG00000134115	CNTN6	-5.637684079525059	2.2895217434510998e-8	1.5480040601014528e-7	-2.5556471700093804	NA	NA	NA	NA	NA
Micro.3	ENSG00000162104	ADCY9	-5.640192308758457	2.2575139384145902e-8	1.5280304669192446e-7	-1.438148373786926	NA	NA	NA	NA	NA
Micro.3	ENSG00000288526	ENSG00000288526	-5.641960972458526	2.235205806805044e-8	1.513344259361448e-7	-1.912211677275994	NA	NA	NA	NA	NA
Micro.3	ENSG00000185774	KCNIP4	-5.642659754979454	2.2264512675744526e-8	1.5078289808826166e-7	-3.37185079193007	NA	NA	NA	NA	NA
Micro.3	ENSG00000197043	ANXA6	-5.643288618488515	2.2186012006225796e-8	1.5029233939701347e-7	-2.0333891868686123	NA	NA	NA	NA	NA
Micro.3	ENSG00000167363	FN3K	-5.643523994822386	2.2156699380418214e-8	1.5013481286485187e-7	-1.6260975043387114	NA	NA	NA	NA	NA
Micro.3	ENSG00000287990	ENSG00000287990	-5.646283602215089	2.1815827621180733e-8	1.4790593938518703e-7	-1.7317549053787837	NA	NA	NA	NA	NA
Micro.3	ENSG00000166862	CACNG2	-5.646520069074393	2.1786857140073454e-8	1.4774995072003837e-7	-3.3279510804227397	NA	NA	NA	NA	NA
Micro.3	ENSG00000113209	PCDHB5	-5.646921795395754	2.17377258073816e-8	1.4745711620775145e-7	-1.5321889586191424	NA	NA	NA	NA	NA
Micro.3	ENSG00000224310	LINC01567	-5.648163572367131	2.158653605206813e-8	1.4655188037541047e-7	-1.8634462811889603	NA	NA	NA	NA	NA
Micro.3	ENSG00000253618	GRPEL2-AS1	-5.648684976718027	2.1523358874071118e-8	1.4616301257864683e-7	-1.4151647043007887	NA	NA	NA	NA	NA
Micro.3	ENSG00000228436	RRAGC-DT	-5.64870974893723	2.1520361768190514e-8	1.4616301257864683e-7	-1.284657252987897	NA	NA	NA	NA	NA
Micro.3	ENSG00000248152	ANK2-AS1	-5.648797672287106	2.1509727499254548e-8	1.4615054769167198e-7	-2.306906252409581	NA	NA	NA	NA	NA
Micro.3	ENSG00000166454	ATMIN	-5.649326811367577	2.1445836311928234e-8	1.4575639709533232e-7	-1.7045510995888613	NA	NA	NA	NA	NA
Micro.3	ENSG00000133985	TTC9	-5.6496543054025405	2.140638535300663e-8	1.4552818355212737e-7	-2.1469713301749502	NA	NA	NA	NA	NA
Micro.3	ENSG00000153902	LGI4	-5.65046477144109	2.1309057227192223e-8	1.449460439445027e-7	-2.5892719800587	NA	NA	NA	NA	NA
Micro.3	ENSG00000286854	ENSG00000286854	-5.653016425466181	2.100543305080678e-8	1.4291999752855354e-7	-2.2200677278221455	NA	NA	NA	NA	NA
Micro.3	ENSG00000168453	HR	-5.6532049299580525	2.0983170317275865e-8	1.4280773426588738e-7	-1.8834411137708684	NA	NA	NA	NA	NA
Micro.3	ENSG00000127955	GNAI1	-5.653906182569833	2.090055232659282e-8	1.423236291983979e-7	-2.1902589931084697	NA	NA	NA	NA	NA
Micro.3	ENSG00000289433	ENSG00000289433	-5.654053274752456	2.0883262855280722e-8	1.4224498448429255e-7	-1.4458338661554557	NA	NA	NA	NA	NA
Micro.3	ENSG00000255052	FAM66D	-5.654987243619371	2.0773806584483874e-8	1.4153833576120715e-7	-2.020384758213787	NA	NA	NA	NA	NA
Micro.3	ENSG00000155016	CYP2U1	-5.660918950948806	2.0091551487328546e-8	1.3704064020258776e-7	-1.7348617342316468	NA	NA	NA	NA	NA
Micro.3	ENSG00000005486	RHBDD2	-5.662228874107303	1.9943850201163487e-8	1.3614562203438876e-7	-1.5530023087036624	NA	NA	NA	NA	NA
Micro.3	ENSG00000133424	LARGE1	-5.6627852705042505	1.9881433335851204e-8	1.3575693526106166e-7	-1.3331534189761398	NA	NA	NA	NA	NA
Micro.3	ENSG00000144712	CAND2	-5.662975285462864	1.986016089588965e-8	1.356490592613411e-7	-1.8858147962055383	NA	NA	NA	NA	NA
Micro.3	ENSG00000108379	WNT3	-5.664114816926244	1.9733052382237642e-8	1.348552228438634e-7	-1.8002763778989659	NA	NA	NA	NA	NA
Micro.3	ENSG00000059588	TARBP1	-5.664659938411557	1.9672527147196454e-8	1.3447868212621467e-7	-1.1875772904282733	NA	NA	NA	NA	NA
Micro.3	ENSG00000225725	FAM66E	-5.665399242040313	1.9590730104743975e-8	1.3399345625049841e-7	-1.530394937248851	NA	NA	NA	NA	NA
Micro.3	ENSG00000280660	ENSG00000280660	-5.665789355530828	1.9547701099371647e-8	1.3373606660475688e-7	-2.843751178124449	NA	NA	NA	NA	NA
Micro.3	ENSG00000100523	DDHD1	-5.666021078957271	1.9522185834972287e-8	1.3359838856410198e-7	-1.0659942321923357	NA	NA	NA	NA	NA
Micro.3	ENSG00000290829	ENSG00000290829	-5.667437747864312	1.9366898046489213e-8	1.326171726122808e-7	-2.1050437432389577	NA	NA	NA	NA	NA
Micro.3	ENSG00000149970	CNKSR2	-5.667611984709825	1.934788227895072e-8	1.3255198309991675e-7	-2.7231635189350256	NA	NA	NA	NA	NA
Micro.3	ENSG00000178445	GLDC	-5.668080728847079	1.9296814820710883e-8	1.322752617585659e-7	-2.856089033044893	NA	NA	NA	NA	NA
Micro.3	ENSG00000286293	ENSG00000286293	-5.668367179672579	1.926567191196115e-8	1.320983259486434e-7	-2.1124477725262554	NA	NA	NA	NA	NA
Micro.3	ENSG00000177025	C19orf18	-5.668907349821358	1.9207077601493845e-8	1.3173301493634583e-7	-1.930898424847594	NA	NA	NA	NA	NA
Micro.3	ENSG00000224731	ENSG00000224731	-5.669112706556118	1.918484727418118e-8	1.3161697548566158e-7	-2.138964904916935	NA	NA	NA	NA	NA
Micro.3	ENSG00000155265	GOLGA7B	-5.670711522907606	1.9012625504840397e-8	1.3047157574354614e-7	-2.4711149132002803	NA	NA	NA	NA	NA
Micro.3	ENSG00000188158	NHS	-5.671686345766013	1.8908358099335443e-8	1.297919982552721e-7	-2.5241846272552317	NA	NA	NA	NA	NA
Micro.3	ENSG00000173705	SUSD5	-5.6721814569359426	1.8855613995515043e-8	1.2946581180627952e-7	-2.584532595472836	NA	NA	NA	NA	NA
Micro.3	ENSG00000273032	DGCR5	-5.672197506795193	1.885390660352717e-8	1.2946581180627952e-7	-2.9639213024964106	NA	NA	NA	NA	NA
Micro.3	ENSG00000196700	ZNF512B	-5.672451293465433	1.882692862966739e-8	1.2934052992602105e-7	-1.5875732675042058	NA	NA	NA	NA	NA
Micro.3	ENSG00000100218	RSPH14	-5.672911545657492	1.8778098753836668e-8	1.2904084501388593e-7	-1.5694285146399052	NA	NA	NA	NA	NA
Micro.3	ENSG00000054654	SYNE2	-5.673916219104845	1.8671936691823146e-8	1.2841814910446226e-7	-2.0687986815224284	NA	NA	NA	NA	NA
Micro.3	ENSG00000164638	SLC29A4	-5.6757282456225076	1.8481936991911986e-8	1.2718200462637575e-7	-2.1641499559068773	NA	NA	NA	NA	NA
Micro.3	ENSG00000247809	NR2F2-AS1	-5.676824460843715	1.8367907835904522e-8	1.264675621488508e-7	-3.2785561596519903	NA	NA	NA	NA	NA
Micro.3	ENSG00000089737	DDX24	-5.679005956168837	1.8143019154309632e-8	1.249538673273465e-7	-0.9988582444431197	NA	NA	NA	NA	NA
Micro.3	ENSG00000136237	RAPGEF5	-5.6800124400603975	1.804016650152004e-8	1.242800461238995e-7	-2.9655546594564006	NA	NA	NA	NA	NA
Micro.3	ENSG00000266904	LINC00663	-5.680026023864864	1.8038782257695074e-8	1.242800461238995e-7	-1.5489193273547182	NA	NA	NA	NA	NA
Micro.3	ENSG00000261616	TTC23-AS1	-5.680289680113612	1.8011935087940703e-8	1.241772055999218e-7	-1.4614139474389825	NA	NA	NA	NA	NA
Micro.3	ENSG00000198792	TMEM184B	-5.6822534274358665	1.7813192790212608e-8	1.2285302458710506e-7	-1.518304041424905	NA	NA	NA	NA	NA
Micro.3	ENSG00000123989	CHPF	-5.684274224817879	1.7610903911892484e-8	1.2149170349017142e-7	-1.7387003381812571	NA	NA	NA	NA	NA
Micro.3	ENSG00000135116	HRK	-5.68473568656409	1.756502432437141e-8	1.2120893978221206e-7	-2.250466691030604	NA	NA	NA	NA	NA
Micro.3	ENSG00000133134	BEX2	-5.690616184902204	1.6990455230915146e-8	1.1730941226583374e-7	-2.0362381237217084	NA	NA	NA	NA	NA
Micro.3	ENSG00000175854	SWI5	-5.692017090983338	1.685629645161727e-8	1.1641555910565103e-7	-1.3909145472566915	NA	NA	NA	NA	NA
Micro.3	ENSG00000135924	DNAJB2	-5.693812082393437	1.6685903106085934e-8	1.1527088903507371e-7	-1.7964620033207566	NA	NA	NA	NA	NA
Micro.3	ENSG00000142549	IGLON5	-5.696823812560899	1.6403765213871617e-8	1.1335340267700465e-7	-2.080207468771502	NA	NA	NA	NA	NA
Micro.3	ENSG00000234690	EPCAM-DT	-5.6990169401115045	1.6201239433116663e-8	1.1198513616530848e-7	-2.462391309035313	NA	NA	NA	NA	NA
Micro.3	ENSG00000164114	MAP9	-5.699210892794729	1.6183446273376353e-8	1.118933589995162e-7	-1.7679094310337686	NA	NA	NA	NA	NA
Micro.3	ENSG00000174996	KLC2	-5.699394045178564	1.6166661382188684e-8	1.1180850378192452e-7	-1.7621512647358593	NA	NA	NA	NA	NA
Micro.3	ENSG00000139438	FAM222A	-5.700012023105048	1.611015204099544e-8	1.1144879050135875e-7	-2.7056480995952903	NA	NA	NA	NA	NA
Micro.3	ENSG00000131188	PRR7	-5.700986538624763	1.6021430284801014e-8	1.10896939233902e-7	-1.7422663041066244	NA	NA	NA	NA	NA
Micro.3	ENSG00000185033	SEMA4B	-5.704769970120895	1.568146259639735e-8	1.0857408302283496e-7	-2.2468845949416627	NA	NA	NA	NA	NA
Micro.3	ENSG00000236283	ENSG00000236283	-5.70517708001848	1.564530191062561e-8	1.0835399143244902e-7	-2.853446839322413	NA	NA	NA	NA	NA
Micro.3	ENSG00000225706	PTPRD-AS1	-5.705490053048425	1.5617557901153362e-8	1.081920840901818e-7	-1.7319592025062363	NA	NA	NA	NA	NA
Micro.3	ENSG00000172594	SMPDL3A	-5.705794495850966	1.5590615994909266e-8	1.0803564439425381e-7	-1.7782172343781926	NA	NA	NA	NA	NA
Micro.3	ENSG00000174939	ASPHD1	-5.70631499355233	1.554465883955744e-8	1.0774731357880652e-7	-2.0212666118641467	NA	NA	NA	NA	NA
Micro.3	ENSG00000103269	RHBDL1	-5.706463291044022	1.5531589108634157e-8	1.0768684334413946e-7	-1.9995009650010067	NA	NA	NA	NA	NA
Micro.3	ENSG00000254731	ENSG00000254731	-5.706812935740192	1.5500816580471906e-8	1.0750356419370104e-7	-1.9578004904404167	NA	NA	NA	NA	NA
Micro.3	ENSG00000282933	RHOXF1P3	-5.707183043101257	1.5468307740353454e-8	1.0730813712372861e-7	-1.546885637187848	NA	NA	NA	NA	NA
Micro.3	ENSG00000258077	ENSG00000258077	-5.70796933772475	1.5399462570461264e-8	1.0692033692799949e-7	-2.13968429756009	NA	NA	NA	NA	NA
Micro.3	ENSG00000267128	RNF157-AS1	-5.710054135486936	1.5218364927870875e-8	1.0572219874197932e-7	-1.4499883968077554	NA	NA	NA	NA	NA
Micro.3	ENSG00000126950	TMEM35A	-5.710669734473131	1.516528782646474e-8	1.0538301523830518e-7	-2.3184047332597535	NA	NA	NA	NA	NA
Micro.3	ENSG00000113248	PCDHB15	-5.711296039950495	1.5111472449087413e-8	1.0503850975831306e-7	-1.6075062684752808	NA	NA	NA	NA	NA
Micro.3	ENSG00000291272	ENSG00000291272	-5.712615864350978	1.4998673978817443e-8	1.0428370965070041e-7	-1.6895091218427294	NA	NA	NA	NA	NA
Micro.3	ENSG00000136828	RALGPS1	-5.712663765303893	1.4994595578550237e-8	1.0428370965070041e-7	-1.0821972538116749	NA	NA	NA	NA	NA
Micro.3	ENSG00000186889	TMEM17	-5.713995578161715	1.4881632934092129e-8	1.0352803596485203e-7	-1.5080432593582602	NA	NA	NA	NA	NA
Micro.3	ENSG00000060718	COL11A1	-5.714159792605546	1.4867761947932297e-8	1.0348964636791075e-7	-3.451320483246977	NA	NA	NA	NA	NA
Micro.3	ENSG00000110693	SOX6	-5.714623166251403	1.4828689154921004e-8	1.032466752624171e-7	-3.4124740256667945	NA	NA	NA	NA	NA
Micro.3	ENSG00000125124	BBS2	-5.715416157660747	1.4762053852617558e-8	1.0281160608989969e-7	-1.4622375913509371	NA	NA	NA	NA	NA
Micro.3	ENSG00000133135	RNF128	-5.715872297429036	1.4723856376393975e-8	1.025744056809229e-7	-2.3042194709113666	NA	NA	NA	NA	NA
Micro.3	ENSG00000290094	ENSG00000290094	-5.717559573736609	1.4583396609420497e-8	1.0162445668769402e-7	-1.7259968432815742	NA	NA	NA	NA	NA
Micro.3	ENSG00000107890	ANKRD26	-5.718481262714744	1.4507220758831384e-8	1.0112206199826771e-7	-1.1279743616492797	NA	NA	NA	NA	NA
Micro.3	ENSG00000250407	ENSG00000250407	-5.7188382291774955	1.4477822281780628e-8	1.009455363372324e-7	-1.4001159100200353	NA	NA	NA	NA	NA
Micro.3	ENSG00000155980	KIF5A	-5.722739352621846	1.4160294348122564e-8	9.884284336520483e-8	-2.36061939380148	NA	NA	NA	NA	NA
Micro.3	ENSG00000162706	CADM3	-5.723295746899183	1.4115562975346413e-8	9.855836870360217e-8	-2.438536827137584	NA	NA	NA	NA	NA
Micro.3	ENSG00000142279	WTIP	-5.723931003316574	1.4064659566603502e-8	9.823062684905151e-8	-1.8766532903544701	NA	NA	NA	NA	NA
Micro.3	ENSG00000237461	ENSG00000237461	-5.724970039693847	1.3981785823596154e-8	9.767934950908168e-8	-1.4806972063355732	NA	NA	NA	NA	NA
Micro.3	ENSG00000103494	RPGRIP1L	-5.7254623537097125	1.3942684855018999e-8	9.746113701195227e-8	-1.9842780842629213	NA	NA	NA	NA	NA
Micro.3	ENSG00000197360	ZNF98	-5.727042537465028	1.3817899692375512e-8	9.664339666301585e-8	-2.713510915018578	NA	NA	NA	NA	NA
Micro.3	ENSG00000163053	SLC16A14	-5.7279673046221475	1.3745376765588318e-8	9.616330780668506e-8	-2.3996164604143195	NA	NA	NA	NA	NA
Micro.3	ENSG00000181458	TMEM45A	-5.728510625886553	1.3702940803880868e-8	9.58934970686721e-8	-2.163930927799414	NA	NA	NA	NA	NA
Micro.3	ENSG00000290421	ENSG00000290421	-5.729105190536005	1.3656648575640926e-8	9.559654002948648e-8	-2.613629871011616	NA	NA	NA	NA	NA
Micro.3	ENSG00000143858	SYT2	-5.730709315248132	1.3532510813237799e-8	9.478112435048972e-8	-1.5355111478199375	NA	NA	NA	NA	NA
Micro.3	ENSG00000109184	DCUN1D4	-5.730986423481884	1.3511177864437585e-8	9.465846408842617e-8	-0.8912050115746222	NA	NA	NA	NA	NA
Micro.3	ENSG00000270604	HCG17	-5.733392294599488	1.3327334108047518e-8	9.339687194497101e-8	-1.3673680363454392	NA	NA	NA	NA	NA
Micro.3	ENSG00000042317	SPATA7	-5.733755365955249	1.3299802391839355e-8	9.323029795467588e-8	-1.4814123640007895	NA	NA	NA	NA	NA
Micro.3	ENSG00000072954	TMEM38A	-5.734227875958888	1.3264054810880538e-8	9.303234594215107e-8	-2.1041860378211585	NA	NA	NA	NA	NA
Micro.3	ENSG00000126733	DACH2	-5.735270079361843	1.3185537514214953e-8	9.256023218193952e-8	-2.899631629732645	NA	NA	NA	NA	NA
Micro.3	ENSG00000166206	GABRB3	-5.7367969502072365	1.3071322575301722e-8	9.183651075020604e-8	-3.033385905640379	NA	NA	NA	NA	NA
Micro.3	ENSG00000163069	SGCB	-5.737472535892627	1.3021094333179121e-8	9.154090721397262e-8	-1.661206582574634	NA	NA	NA	NA	NA
Micro.3	ENSG00000289410	ENSG00000289410	-5.739622976140494	1.2862461325139072e-8	9.054880444231427e-8	-1.8172426401428146	NA	NA	NA	NA	NA
Micro.3	ENSG00000285892	ENSG00000285892	-5.739627747067303	1.2862111484535614e-8	9.054880444231427e-8	-1.3579368114390213	NA	NA	NA	NA	NA
Micro.3	ENSG00000206561	COLQ	-5.740049503046982	1.2831221695268653e-8	9.043164778406064e-8	-1.8613974676134313	NA	NA	NA	NA	NA
Micro.3	ENSG00000227945	PTPRK-AS1	-5.7421912418591115	1.2675469620167545e-8	8.941022977163443e-8	-1.8987711166497037	NA	NA	NA	NA	NA
Micro.3	ENSG00000289040	ENSG00000289040	-5.742570609531625	1.2648073633201088e-8	8.926780536335032e-8	-2.078905434947031	NA	NA	NA	NA	NA
Micro.3	ENSG00000088756	ARHGAP28	-5.743142946089974	1.2606851438113858e-8	8.900221613574399e-8	-2.6214251603677816	NA	NA	NA	NA	NA
Micro.3	ENSG00000130287	NCAN	-5.743968714862878	1.2547606267278465e-8	8.860920014339138e-8	-2.8198644191873803	NA	NA	NA	NA	NA
Micro.3	ENSG00000287683	ENSG00000287683	-5.744256075730905	1.2527053047490915e-8	8.848927437765817e-8	-3.0065700033533185	NA	NA	NA	NA	NA
Micro.3	ENSG00000011105	TSPAN9	-5.746627966624431	1.235865246388632e-8	8.734951741446179e-8	-2.160823700934856	NA	NA	NA	NA	NA
Micro.3	ENSG00000248008	NRAV	-5.746689666041973	1.2354301434386973e-8	8.734367747335498e-8	-1.4828573814819281	NA	NA	NA	NA	NA
Micro.3	ENSG00000258847	ENSG00000258847	-5.747660119486962	1.2286061085007773e-8	8.691081749543038e-8	-1.559598224150379	NA	NA	NA	NA	NA
Micro.3	ENSG00000228063	LYPLAL1-DT	-5.747733756954747	1.2280898045689111e-8	8.690585373633214e-8	-2.011107061066111	NA	NA	NA	NA	NA
Micro.3	ENSG00000138028	CGREF1	-5.74934099514083	1.2168732251435598e-8	8.615462434016403e-8	-2.279135684434777	NA	NA	NA	NA	NA
Micro.3	ENSG00000120820	GLT8D2	-5.749481760015008	1.2158956187467053e-8	8.611001266802902e-8	-2.1464060420185103	NA	NA	NA	NA	NA
Micro.3	ENSG00000288800	ENSG00000288800	-5.749873745348099	1.213177322563795e-8	8.594206418848153e-8	-2.1954804377472645	NA	NA	NA	NA	NA
Micro.3	ENSG00000164879	CA3	-5.750186716296736	1.2110112137829469e-8	8.583769415772719e-8	-2.343064270047293	NA	NA	NA	NA	NA
Micro.3	ENSG00000130653	PNPLA7	-5.751221667323393	1.2038749671201567e-8	8.540515798808327e-8	-1.8530158249044948	NA	NA	NA	NA	NA
Micro.3	ENSG00000184986	TMEM121	-5.751230817991607	1.2038120538722097e-8	8.540515798808327e-8	-1.812723023785849	NA	NA	NA	NA	NA
Micro.3	ENSG00000170540	ARL6IP1	-5.753183472306851	1.1904599822668107e-8	8.450185723452183e-8	-1.1545354005868955	NA	NA	NA	NA	NA
Micro.3	ENSG00000187699	C2orf88	-5.75408633921184	1.1843350986203752e-8	8.409118551235787e-8	-2.02946128106388	NA	NA	NA	NA	NA
Micro.3	ENSG00000007174	DNAH9	-5.754754772482436	1.179820339826106e-8	8.379463462565465e-8	-2.209752399826721	NA	NA	NA	NA	NA
Micro.3	ENSG00000290762	ENSG00000290762	-5.754905221085754	1.178806485654438e-8	8.374663048886747e-8	-1.6213123833622227	NA	NA	NA	NA	NA
Micro.3	ENSG00000006210	CX3CL1	-5.755015145445574	1.178066255427279e-8	8.371804361768849e-8	-2.2092057044933537	NA	NA	NA	NA	NA
Micro.3	ENSG00000175130	MARCKSL1	-5.755285276062194	1.1762491182912038e-8	8.36128891315434e-8	-2.524833237112556	NA	NA	NA	NA	NA
Micro.3	ENSG00000198483	ANKRD35	-5.75869506221252	1.1535451281515541e-8	8.202252015952801e-8	-1.71531150033131	NA	NA	NA	NA	NA
Micro.3	ENSG00000169242	EFNA1	-5.761049921081529	1.1381149619259576e-8	8.099508545814254e-8	-2.1760784410120593	NA	NA	NA	NA	NA
Micro.3	ENSG00000113319	RASGRF2	-5.762801557582098	1.1267678830569238e-8	8.025670635858169e-8	-3.0949088485049456	NA	NA	NA	NA	NA
Micro.3	ENSG00000151025	GPR158	-5.764434430428655	1.1162893735634227e-8	7.955608477682374e-8	-3.2562028100461635	NA	NA	NA	NA	NA
Micro.3	ENSG00000131379	C3orf20	-5.764879291809241	1.1134510791286014e-8	7.93766333164751e-8	-1.8313619159818761	NA	NA	NA	NA	NA
Micro.3	ENSG00000203685	STUM	-5.766639581286179	1.1022888538543306e-8	7.860350445614479e-8	-2.762059570533744	NA	NA	NA	NA	NA
Micro.3	ENSG00000105136	ZNF419	-5.766861876952631	1.1008870177854527e-8	7.852613788348738e-8	-1.5653292561575949	NA	NA	NA	NA	NA
Micro.3	ENSG00000078549	ADCYAP1R1	-5.7684882471556245	1.0906834993556541e-8	7.782072304645295e-8	-2.919297895151581	NA	NA	NA	NA	NA
Micro.3	ENSG00000254349	MIR2052HG	-5.768520448566997	1.0904824064937156e-8	7.782072304645295e-8	-2.368628728947859	NA	NA	NA	NA	NA
Micro.3	ENSG00000125462	MIR9-1HG	-5.768580677555735	1.0901063825974436e-8	7.782072304645295e-8	-2.927537602569177	NA	NA	NA	NA	NA
Micro.3	ENSG00000115226	FNDC4	-5.769195177046023	1.0862771221604597e-8	7.761807118551381e-8	-1.8790720052840761	NA	NA	NA	NA	NA
Micro.3	ENSG00000186952	TMEM232	-5.770388874042551	1.0788759728318772e-8	7.711146987820571e-8	-2.033234287995168	NA	NA	NA	NA	NA
Micro.3	ENSG00000109107	ALDOC	-5.770764559021783	1.0765568265329858e-8	7.696791160267567e-8	-2.0499744088344425	NA	NA	NA	NA	NA
Micro.3	ENSG00000254427	LINC02696	-5.772207850144086	1.0676922747264055e-8	7.637821757425037e-8	-1.5528140251055114	NA	NA	NA	NA	NA
Micro.3	ENSG00000141622	RNF165	-5.773248675776032	1.0613437644921563e-8	7.596793322968121e-8	-3.140989920147223	NA	NA	NA	NA	NA
Micro.3	ENSG00000255471	PRSS23-AS1	-5.776524568741328	1.041601383609401e-8	7.459792568162125e-8	-2.280257061808182	NA	NA	NA	NA	NA
Micro.3	ENSG00000163517	HDAC11	-5.777334381252723	1.0367763797249024e-8	7.427383258046569e-8	-2.025367245418344	NA	NA	NA	NA	NA
Micro.3	ENSG00000163884	KLF15	-5.777470633116522	1.0359667086973568e-8	7.423729046130857e-8	-2.5273475034250987	NA	NA	NA	NA	NA
Micro.3	ENSG00000224318	CHL1-AS2	-5.779954177046479	1.0213157666143617e-8	7.320857592335518e-8	-2.6374845858995837	NA	NA	NA	NA	NA
Micro.3	ENSG00000113742	CPEB4	-5.780008225568235	1.0209991765008181e-8	7.320705900952047e-8	-0.9837098611204508	NA	NA	NA	NA	NA
Micro.3	ENSG00000185736	ADARB2	-5.780774572396446	1.0165205550161951e-8	7.290703141331785e-8	-3.6161898191658097	NA	NA	NA	NA	NA
Micro.3	ENSG00000135083	CCNJL	-5.780849856819646	1.0160816170674403e-8	7.289664872881056e-8	-2.2610804013190107	NA	NA	NA	NA	NA
Micro.3	ENSG00000287720	ENSG00000287720	-5.782270660864929	1.0078322853942403e-8	7.232575740535556e-8	-2.5714902717144916	NA	NA	NA	NA	NA
Micro.3	ENSG00000145730	PAM	-5.782652142467943	1.005628491548341e-8	7.218851106769379e-8	-2.449088041963237	NA	NA	NA	NA	NA
Micro.3	ENSG00000261744	ZFPM1-AS1	-5.782759775732208	1.0050075503857161e-8	7.216484236035366e-8	-1.6291661057504132	NA	NA	NA	NA	NA
Micro.3	ENSG00000291142	ENSG00000291142	-5.782824193784731	1.0046360982996888e-8	7.215907975613418e-8	-1.913850749677926	NA	NA	NA	NA	NA
Micro.3	ENSG00000144410	CPO	-5.783902023816156	9.984408269594879e-9	7.175569516257572e-8	-1.9238484335299526	NA	NA	NA	NA	NA
Micro.3	ENSG00000003989	SLC7A2	-5.784238445500868	9.965147329102031e-9	7.165883656852824e-8	-2.6643928007092867	NA	NA	NA	NA	NA
Micro.3	ENSG00000099625	CBARP	-5.7849290659815	9.92572095058137e-9	7.139604213509618e-8	-2.159200193113618	NA	NA	NA	NA	NA
Micro.3	ENSG00000269235	ZNF350-AS1	-5.785500992754523	9.893185592737757e-9	7.122403805579362e-8	-2.1452444659146575	NA	NA	NA	NA	NA
Micro.3	ENSG00000080618	CPB2	-5.786486727242374	9.837353369878103e-9	7.084266681359471e-8	-1.8991210168852128	NA	NA	NA	NA	NA
Micro.3	ENSG00000166681	BEX3	-5.788804741446354	9.70726666691018e-9	6.995190211683106e-8	-1.8041387948951844	NA	NA	NA	NA	NA
Micro.3	ENSG00000221988	PPT2	-5.789435649903059	9.6721510989333e-9	6.975433766925703e-8	-1.5494514528876184	NA	NA	NA	NA	NA
Micro.3	ENSG00000164061	BSN	-5.7922829530288915	9.51520635274043e-9	6.868243909726415e-8	-2.4524218998340173	NA	NA	NA	NA	NA
Micro.3	ENSG00000204131	NHSL2	-5.79233806349678	9.512193231223232e-9	6.868069588278312e-8	-2.6206879667014262	NA	NA	NA	NA	NA
Micro.3	ENSG00000129596	CDO1	-5.792683756674395	9.493313907633456e-9	6.856435984586332e-8	-2.133848036533071	NA	NA	NA	NA	NA
Micro.3	ENSG00000225263	PCDH9-AS3	-5.792793664273602	9.487319176725225e-9	6.854104058287203e-8	-1.7130268089369172	NA	NA	NA	NA	NA
Micro.3	ENSG00000196914	ARHGEF12	-5.793537410180947	9.446849517422925e-9	6.826857131575973e-8	-1.0383604654388776	NA	NA	NA	NA	NA
Micro.3	ENSG00000227248	NALF1-IT1	-5.794396662992466	9.400303989570175e-9	6.795202242168872e-8	-1.997934782719904	NA	NA	NA	NA	NA
Micro.3	ENSG00000162989	KCNJ3	-5.7948103393149815	9.377974940463498e-9	6.781039364595433e-8	-3.219882316785957	NA	NA	NA	NA	NA
Micro.3	ENSG00000129194	SOX15	-5.795702145570167	9.3300133504509e-9	6.748328395334889e-8	-1.5581130758841533	NA	NA	NA	NA	NA
Micro.3	ENSG00000067445	TRO	-5.796183977154121	9.304199776498935e-9	6.73162249523047e-8	-1.8069461954865165	NA	NA	NA	NA	NA
Micro.3	ENSG00000239519	CADM2-AS1	-5.796955071941451	9.263033882710219e-9	6.705754589937459e-8	-1.685060407456037	NA	NA	NA	NA	NA
Micro.3	ENSG00000182348	ZNF804B	-5.797686175170324	9.224166804274063e-9	6.679569065163977e-8	-3.4832081148737504	NA	NA	NA	NA	NA
Micro.3	ENSG00000047662	FAM184B	-5.79912241194117	9.148275087524965e-9	6.626549449543076e-8	-2.3784454801700265	NA	NA	NA	NA	NA
Micro.3	ENSG00000262801	ENSG00000262801	-5.80045989198975	9.078148660407251e-9	6.577676134645956e-8	-3.5699885161710676	NA	NA	NA	NA	NA
Micro.3	ENSG00000121297	TSHZ3	-5.801049175197634	9.047417877227718e-9	6.557327142372122e-8	-2.625121609109269	NA	NA	NA	NA	NA
Micro.3	ENSG00000107295	SH3GL2	-5.8011020039524	9.044667840511724e-9	6.557251875011132e-8	-2.9746624801122086	NA	NA	NA	NA	NA
Micro.3	ENSG00000070182	SPTB	-5.801410677242736	9.028615906521976e-9	6.547530060392583e-8	-2.691297082101546	NA	NA	NA	NA	NA
Micro.3	ENSG00000198547	C20orf203	-5.801703462679097	9.013415824577076e-9	6.54033511370483e-8	-1.8370913999996534	NA	NA	NA	NA	NA
Micro.3	ENSG00000123983	ACSL3	-5.803628115480769	8.91411510639035e-9	6.472070680819013e-8	-0.7556890841732468	NA	NA	NA	NA	NA
Micro.3	ENSG00000084764	MAPRE3	-5.804200465498356	8.884791283910193e-9	6.452670809357989e-8	-1.6947163073169917	NA	NA	NA	NA	NA
Micro.3	ENSG00000185513	L3MBTL1	-5.804450617591611	8.872004491108632e-9	6.445273271465022e-8	-1.3109830581155546	NA	NA	NA	NA	NA
Micro.3	ENSG00000177108	ZDHHC22	-5.808030921017315	8.690945284371884e-9	6.319296483178852e-8	-2.3987760526883743	NA	NA	NA	NA	NA
Micro.3	ENSG00000149218	ENDOD1	-5.8092616809377775	8.629539659596989e-9	6.276489367913514e-8	-1.8406908396287571	NA	NA	NA	NA	NA
Micro.3	ENSG00000184271	POU6F1	-5.809460943499608	8.619637782165524e-9	6.271128133941916e-8	-1.5679769456586907	NA	NA	NA	NA	NA
Micro.3	ENSG00000234177	LINC01114	-5.810373642955476	8.574424580966744e-9	6.240065818395181e-8	-1.992481112285152	NA	NA	NA	NA	NA
Micro.3	ENSG00000239474	KLHL41	-5.810632000187656	8.561668104756174e-9	6.232612680254347e-8	-1.5453357916105273	NA	NA	NA	NA	NA
Micro.3	ENSG00000085465	OVGP1	-5.811164070370727	8.535455153203914e-9	6.215356411883426e-8	-1.7169199437589948	NA	NA	NA	NA	NA
Micro.3	ENSG00000249806	ENSG00000249806	-5.812045301098657	8.492212283804127e-9	6.187504274997538e-8	-2.3531224176530285	NA	NA	NA	NA	NA
Micro.3	ENSG00000164466	SFXN1	-5.814767274907835	8.359985222500014e-9	6.098334819356796e-8	-1.3611889189430457	NA	NA	NA	NA	NA
Micro.3	ENSG00000144935	TRPC1	-5.81626196647011	8.288231640086278e-9	6.047773263879211e-8	-1.6316462214443304	NA	NA	NA	NA	NA
Micro.3	ENSG00000178184	PARD6G	-5.817740805686009	8.217829450769912e-9	5.998168300149585e-8	-2.1300950594352535	NA	NA	NA	NA	NA
Micro.3	ENSG00000160285	LSS	-5.818592562846345	8.17754504237253e-9	5.972283116710619e-8	-1.7836702015489687	NA	NA	NA	NA	NA
Micro.3	ENSG00000259048	ENSG00000259048	-5.820205780223278	8.101773274091242e-9	5.918689319928684e-8	-3.664647502445589	NA	NA	NA	NA	NA
Micro.3	ENSG00000277363	SRCIN1	-5.820245636854636	8.09990991610001e-9	5.918689319928684e-8	-3.0676851009793555	NA	NA	NA	NA	NA
Micro.3	ENSG00000237919	LRRC7-AS1	-5.82033733800452	8.095624332869274e-9	5.917686459247806e-8	-2.2974949558006292	NA	NA	NA	NA	NA
Micro.3	ENSG00000121671	CRY2	-5.820662362955465	8.080452316701905e-9	5.9083389910850754e-8	-1.3792549093134694	NA	NA	NA	NA	NA
Micro.3	ENSG00000214944	ARHGEF28	-5.821628097812049	8.035535446024992e-9	5.880701959613092e-8	-2.8406725860510615	NA	NA	NA	NA	NA
Micro.3	ENSG00000165238	WNK2	-5.821888209725328	8.023479120684415e-9	5.8736133710652824e-8	-2.925825941284732	NA	NA	NA	NA	NA
Micro.3	ENSG00000166963	MAP1A	-5.822350197441453	8.002109161619605e-9	5.8614326049344906e-8	-1.9774179681219408	NA	NA	NA	NA	NA
Micro.3	ENSG00000128581	IFT22	-5.8235409373624565	7.947284871625825e-9	5.826144861917403e-8	-1.6727698217769627	NA	NA	NA	NA	NA
Micro.3	ENSG00000261786	ENSG00000261786	-5.823978114129554	7.92724824080917e-9	5.8134717788473295e-8	-2.72128521003558	NA	NA	NA	NA	NA
Micro.3	ENSG00000130734	ATG4D	-5.824397230464402	7.908085549448964e-9	5.8011355806792576e-8	-1.5248643721716484	NA	NA	NA	NA	NA
Micro.3	ENSG00000164675	IQUB	-5.82503358287565	7.879076686042916e-9	5.783279629151169e-8	-2.0949156086656853	NA	NA	NA	NA	NA
Micro.3	ENSG00000151150	ANK3	-5.825799335607782	7.84430632979449e-9	5.7594640252535546e-8	-2.822016724150039	NA	NA	NA	NA	NA
Micro.3	ENSG00000052126	PLEKHA5	-5.826706573989777	7.803304948623422e-9	5.732757089442288e-8	-1.5302737744617922	NA	NA	NA	NA	NA
Micro.3	ENSG00000285940	ENSG00000285940	-5.8268017722233	7.799014715923353e-9	5.73130440867677e-8	-3.3440489907622584	NA	NA	NA	NA	NA
Micro.3	ENSG00000274253	ENSG00000274253	-5.826984914015558	7.790767651786963e-9	5.726942225193739e-8	-2.047809297687985	NA	NA	NA	NA	NA
Micro.3	ENSG00000109265	CRACD	-5.828920671400997	7.704116188088829e-9	5.6666072763680964e-8	-2.983177959367095	NA	NA	NA	NA	NA
Micro.3	ENSG00000152439	ZNF773	-5.829323656861779	7.686195518525035e-9	5.655104660007434e-8	-1.6995685562582763	NA	NA	NA	NA	NA
Micro.3	ENSG00000203663	OR2L2	-5.829412428928977	7.682253305691777e-9	5.653882890259645e-8	-2.03628859692465	NA	NA	NA	NA	NA
Micro.3	ENSG00000077782	FGFR1	-5.831672145099308	7.582563721913279e-9	5.583831471887401e-8	-2.359660361379747	NA	NA	NA	NA	NA
Micro.3	ENSG00000157064	NMNAT2	-5.832679807246311	7.538516982494577e-9	5.553045506130072e-8	-3.460526296583446	NA	NA	NA	NA	NA
Micro.3	ENSG00000091129	NRCAM	-5.834808915302261	7.446267825914649e-9	5.489988596434544e-8	-3.060050997514587	NA	NA	NA	NA	NA
Micro.3	ENSG00000101333	PLCB4	-5.835026551207926	7.436900358489427e-9	5.486346855712057e-8	-3.1766925373989237	NA	NA	NA	NA	NA
Micro.3	ENSG00000108352	RAPGEFL1	-5.8354138658035986	7.420257976025473e-9	5.475699602320167e-8	-2.346048037936323	NA	NA	NA	NA	NA
Micro.3	ENSG00000065054	NHERF2	-5.836650276774823	7.367373440714681e-9	5.439914000623057e-8	-1.8617935401445365	NA	NA	NA	NA	NA
Micro.3	ENSG00000126603	GLIS2	-5.836941484752384	7.354971230436558e-9	5.4323751740750496e-8	-1.7088323956301301	NA	NA	NA	NA	NA
Micro.3	ENSG00000107611	CUBN	-5.838331572411836	7.296048681648363e-9	5.390461727228576e-8	-1.966497191188053	NA	NA	NA	NA	NA
Micro.3	ENSG00000178201	VN1R1	-5.838638838095967	7.2830865949229086e-9	5.382489884348037e-8	-1.5185516502210128	NA	NA	NA	NA	NA
Micro.3	ENSG00000271474	UNC5C-AS1	-5.842124136117423	7.137619534943442e-9	5.279707823161149e-8	-1.7248485014626556	NA	NA	NA	NA	NA
Micro.3	ENSG00000285190	ENSG00000285190	-5.842730403274522	7.112606192395234e-9	5.264348310858838e-8	-1.9992453359996076	NA	NA	NA	NA	NA
Micro.3	ENSG00000248210	LINC02355	-5.844313953417836	7.047674246177053e-9	5.222528941993642e-8	-2.308553875376292	NA	NA	NA	NA	NA
Micro.3	ENSG00000148935	GAS2	-5.84572873726701	6.990151048028948e-9	5.181452078078293e-8	-2.0241584662128256	NA	NA	NA	NA	NA
Micro.3	ENSG00000135144	DTX1	-5.846063326708006	6.976614109171917e-9	5.172965219188513e-8	-2.614010312115471	NA	NA	NA	NA	NA
Micro.3	ENSG00000155511	GRIA1	-5.847000772718644	6.938822444294953e-9	5.146483692595898e-8	-3.4151316582344453	NA	NA	NA	NA	NA
Micro.3	ENSG00000164023	SGMS2	-5.849076309876217	6.855858557103343e-9	5.086472306737151e-8	-2.0778628388487235	NA	NA	NA	NA	NA
Micro.3	ENSG00000116133	DHCR24	-5.853527326356294	6.6811864076864115e-9	4.961336505318228e-8	-2.1403682452621067	NA	NA	NA	NA	NA
Micro.3	ENSG00000081913	PHLPP1	-5.853700201903048	6.674490420193986e-9	4.957849898453446e-8	-2.174070734526144	NA	NA	NA	NA	NA
Micro.3	ENSG00000228274	ENSG00000228274	-5.854189445249027	6.6555759710812544e-9	4.946765823737057e-8	-1.552584617539006	NA	NA	NA	NA	NA
Micro.3	ENSG00000225138	SLC9A3-AS1	-5.855036180515378	6.622963979684671e-9	4.924003822879872e-8	-1.7762594542244947	NA	NA	NA	NA	NA
Micro.3	ENSG00000152990	ADGRA3	-5.856428840119183	6.569664004583846e-9	4.887309337543912e-8	-2.594061458781942	NA	NA	NA	NA	NA
Micro.3	ENSG00000114923	SLC4A3	-5.856455399723777	6.5686515850092545e-9	4.887309337543912e-8	-2.259613546231965	NA	NA	NA	NA	NA
Micro.3	ENSG00000120664	SPART-AS1	-5.856761592400123	6.556990866362398e-9	4.8808120657392674e-8	-1.7987935840146272	NA	NA	NA	NA	NA
Micro.3	ENSG00000156395	SORCS3	-5.857040182921938	6.546398841735221e-9	4.874391926027607e-8	-3.681334251118977	NA	NA	NA	NA	NA
Micro.3	ENSG00000172840	PDP2	-5.858840239312771	6.4783613060674024e-9	4.825181640046595e-8	-1.6306438772417466	NA	NA	NA	NA	NA
Micro.3	ENSG00000143845	ETNK2	-5.8590038399982	6.4722118797168156e-9	4.822050823192504e-8	-1.8274724142814083	NA	NA	NA	NA	NA
Micro.3	ENSG00000143036	SLC44A3	-5.859241033231279	6.463306352882434e-9	4.818313219748096e-8	-2.4167949284301224	NA	NA	NA	NA	NA
Micro.3	ENSG00000117600	PLPPR4	-5.85983030639045	6.441233463645021e-9	4.8033031967837386e-8	-2.97275111868199	NA	NA	NA	NA	NA
Micro.3	ENSG00000186615	KTN1-AS1	-5.861206265575674	6.389978582635947e-9	4.7679514988774095e-8	-1.8439612764773357	NA	NA	NA	NA	NA
Micro.3	ENSG00000165379	LRFN5	-5.862439670762666	6.3443717603172135e-9	4.738201694414121e-8	-3.397121155862444	NA	NA	NA	NA	NA
Micro.3	ENSG00000169783	LINGO1	-5.862453408536617	6.343865577627916e-9	4.738201694414121e-8	-2.644407577814285	NA	NA	NA	NA	NA
Micro.3	ENSG00000275465	ENSG00000275465	-5.863718090165372	6.297435203220741e-9	4.707404052362291e-8	-2.0151298693526556	NA	NA	NA	NA	NA
Micro.3	ENSG00000224905	ENSG00000224905	-5.8638313270946485	6.293294111197575e-9	4.707148447795832e-8	-2.2576080109050265	NA	NA	NA	NA	NA
Micro.3	ENSG00000148225	WDR31	-5.864154036836048	6.281507114450925e-9	4.6997507939641885e-8	-1.968705318724295	NA	NA	NA	NA	NA
Micro.3	ENSG00000167889	MGAT5B	-5.865295116454887	6.240001328815474e-9	4.6701067027498475e-8	-2.6820985749523447	NA	NA	NA	NA	NA
Micro.3	ENSG00000046889	PREX2	-5.866656370898354	6.190836296309935e-9	4.6361113152783376e-8	-3.2443125281536944	NA	NA	NA	NA	NA
Micro.3	ENSG00000157570	TSPAN18	-5.867456937910017	6.162098323508538e-9	4.6173812052174655e-8	-2.3245425035862834	NA	NA	NA	NA	NA
Micro.3	ENSG00000152583	SPARCL1	-5.868138061719037	6.137750371257683e-9	4.601919945529967e-8	-2.140181234977621	NA	NA	NA	NA	NA
Micro.3	ENSG00000148123	PLPPR1	-5.868560318359439	6.122703167647847e-9	4.5920273757358854e-8	-3.619319624168091	NA	NA	NA	NA	NA
Micro.3	ENSG00000188010	MORN2	-5.86902576288386	6.106158597096431e-9	4.5823927933388724e-8	-1.6189303759431417	NA	NA	NA	NA	NA
Micro.3	ENSG00000033170	FUT8	-5.8706257004842355	6.0496191587456604e-9	4.542714022839923e-8	-1.4041408208853754	NA	NA	NA	NA	NA
Micro.3	ENSG00000198865	CCDC152	-5.870815050893075	6.0429616448557324e-9	4.5390903170513805e-8	-2.0134356101231137	NA	NA	NA	NA	NA
Micro.3	ENSG00000235026	DPP10-AS1	-5.875320461122368	5.8866416112839644e-9	4.425697182269922e-8	-2.5956661666134195	NA	NA	NA	NA	NA
Micro.3	ENSG00000110811	P3H3	-5.8754805162941866	5.881161422817824e-9	4.4229189698763485e-8	-1.9978720530251466	NA	NA	NA	NA	NA
Micro.3	ENSG00000166971	AKTIP	-5.876518543366494	5.8457404968994945e-9	4.398950789953522e-8	-1.604430228139791	NA	NA	NA	NA	NA
Micro.3	ENSG00000144036	EXOC6B	-5.876813025233118	5.835729705763373e-9	4.3927515828923564e-8	-0.9546563897691209	0.39973831068360044	1092	1.6455898938737417	Oligo.1	4.116667954741655
Micro.3	ENSG00000095203	EPB41L4B	-5.878195142841645	5.788967918955576e-9	4.358876482276486e-8	-2.994027725732629	NA	NA	NA	NA	NA
Micro.3	ENSG00000260918	ENSG00000260918	-5.878624150749476	5.774527504398722e-9	4.3506473566129625e-8	-2.66211999458836	NA	NA	NA	NA	NA
Micro.3	ENSG00000113657	DPYSL3	-5.880268815919873	5.71949253124538e-9	4.3118048349333895e-8	-3.0489949645501135	NA	NA	NA	NA	NA
Micro.3	ENSG00000052802	MSMO1	-5.880873987372448	5.699370752984411e-9	4.297943008489157e-8	-1.6428298376066477	NA	NA	NA	NA	NA
Micro.3	ENSG00000260947	ENSG00000260947	-5.883470941086677	5.613803108413158e-9	4.237284222554921e-8	-1.3737756759332995	NA	NA	NA	NA	NA
Micro.3	ENSG00000102466	FGF14	-5.885578785725447	5.545272774551113e-9	4.189385955895627e-8	-3.5763340968897195	NA	NA	NA	NA	NA
Micro.3	ENSG00000155052	CNTNAP5	-5.886163940026793	5.526393227206864e-9	4.176395979572616e-8	-3.8288082915332664	NA	NA	NA	NA	NA
Micro.3	ENSG00000256742	KDM2B-DT	-5.8862695558970985	5.5229922927321604e-9	4.175099115738345e-8	-1.8709619672624045	NA	NA	NA	NA	NA
Micro.3	ENSG00000183117	CSMD1	-5.887058544406629	5.497650534034458e-9	4.15721026040201e-8	-3.5184164092925605	NA	NA	NA	NA	NA
Micro.3	ENSG00000169398	PTK2	-5.887969308237615	5.468538311049665e-9	4.136458466050387e-8	-0.9763033228001485	0.4260635781667663	1085	1.7666330807772042	Oligo.1	4.146407182652264
Micro.3	ENSG00000287532	ENSG00000287532	-5.8892506281900205	5.427835598195962e-9	4.1094337342895185e-8	-1.4631467200952868	NA	NA	NA	NA	NA
Micro.3	ENSG00000255250	ENSG00000255250	-5.889652819243051	5.415120487863536e-9	4.1010600760775804e-8	-2.2685726717897383	NA	NA	NA	NA	NA
Micro.3	ENSG00000036448	MYOM2	-5.8912200872225	5.365848290877844e-9	4.0649868739820534e-8	-2.1142528516013046	NA	NA	NA	NA	NA
Micro.3	ENSG00000229335	DANT1	-5.8913678667721525	5.361224960802457e-9	4.062726438186082e-8	-1.6793719489978387	NA	NA	NA	NA	NA
Micro.3	ENSG00000133740	E2F5	-5.892473531182644	5.326756857467882e-9	4.037841386603063e-8	-1.8985231834752567	NA	NA	NA	NA	NA
Micro.3	ENSG00000233061	TTLL7-IT1	-5.892885501709685	5.31396934390867e-9	4.029380671421568e-8	-2.3745012315890883	NA	NA	NA	NA	NA
Micro.3	ENSG00000153982	GDPD1	-5.893490583125247	5.2952419120353065e-9	4.016409384151665e-8	-1.8049664126885991	NA	NA	NA	NA	NA
Micro.3	ENSG00000169184	MN1	-5.894204809668772	5.27321916439187e-9	4.0010765915558966e-8	-2.336812992477623	NA	NA	NA	NA	NA
Micro.3	ENSG00000203877	RIPPLY2	-5.894251337267844	5.271787614549903e-9	4.0010765915558966e-8	-1.8013013456663374	NA	NA	NA	NA	NA
Micro.3	ENSG00000132670	PTPRA	-5.894575546717778	5.261822925661134e-9	3.99595378786034e-8	-0.6038677309458919	NA	NA	NA	NA	NA
Micro.3	ENSG00000008735	MAPK8IP2	-5.9012436523598275	5.060900383598659e-9	3.846905260907201e-8	-2.1302984595052927	NA	NA	NA	NA	NA
Micro.3	ENSG00000144645	OSBPL10	-5.90180670097486	5.044281196854984e-9	3.8378043616231655e-8	-3.104362357069218	NA	NA	NA	NA	NA
Micro.3	ENSG00000241213	LINC02024	-5.904087399778089	4.97750548246999e-9	3.7893267543965084e-8	-2.1445160318015994	NA	NA	NA	NA	NA
Micro.3	ENSG00000273156	ENSG00000273156	-5.90630840462517	4.913305873479721e-9	3.7439028150315953e-8	-1.8941090442965878	NA	NA	NA	NA	NA
Micro.3	ENSG00000116670	MAD2L2	-5.906433304734343	4.909719621859241e-9	3.742320892945924e-8	-1.6178534030361225	NA	NA	NA	NA	NA
Micro.3	ENSG00000164176	EDIL3	-5.906468130673707	4.90872012104195e-9	3.742320892945924e-8	-2.941316116972246	NA	NA	NA	NA	NA
Micro.3	ENSG00000240922	LSAMP-AS1	-5.908597754270282	4.8479755320688786e-9	3.698670987828412e-8	-2.1017370488445493	NA	NA	NA	NA	NA
Micro.3	ENSG00000120328	PCDHB12	-5.910881792096545	4.783640751113034e-9	3.6529620281226805e-8	-1.7131992712308477	NA	NA	NA	NA	NA
Micro.3	ENSG00000065534	MYLK	-5.911290335734553	4.77222131461154e-9	3.645365110236559e-8	-2.547819410210346	NA	NA	NA	NA	NA
Micro.3	ENSG00000196776	CD47	-5.91224559501402	4.745623910440975e-9	3.627284407795415e-8	-1.1228619972319966	NA	NA	NA	NA	NA
Micro.3	ENSG00000111077	TNS2	-5.917306067071273	4.607116716744178e-9	3.524678982430402e-8	-2.4283313038740553	NA	NA	NA	NA	NA
Micro.3	ENSG00000149179	CSTPP1	-5.918168934651954	4.583896227044318e-9	3.5079971743717785e-8	-1.1486294669003756	NA	NA	NA	NA	NA
Micro.3	ENSG00000197177	ADGRA1	-5.919467743450657	4.5491591300487454e-9	3.4835649951362147e-8	-2.670899073273283	NA	NA	NA	NA	NA
Micro.3	ENSG00000144061	NPHP1	-5.9198544504882555	4.53886617845309e-9	3.476757462196834e-8	-2.0984735395095653	NA	NA	NA	NA	NA
Micro.3	ENSG00000234350	ERICH2-DT	-5.919898912095084	4.53768420328539e-9	3.476757462196834e-8	-2.486628020830624	NA	NA	NA	NA	NA
Micro.3	ENSG00000064309	CDON	-5.921113289038595	4.5055167469279204e-9	3.4533468910879636e-8	-2.5488389319500584	NA	NA	NA	NA	NA
Micro.3	ENSG00000214548	MEG3	-5.9228722689672635	4.4593171975128124e-9	3.42005200106368e-8	-3.5154892028201497	NA	NA	NA	NA	NA
Micro.3	ENSG00000120256	LRP11	-5.926271890525874	4.371331305672612e-9	3.3546481806927015e-8	-1.859958758378841	NA	NA	NA	NA	NA
Micro.3	ENSG00000261302	NUP93-DT	-5.929607352152433	4.286651587734292e-9	3.29374345252886e-8	-1.8378479370042358	NA	NA	NA	NA	NA
Micro.3	ENSG00000168807	SNTB2	-5.929718496715196	4.283857589868394e-9	3.2926175892350745e-8	-1.8279669695030138	NA	NA	NA	NA	NA
Micro.3	ENSG00000197444	OGDHL	-5.931815263271711	4.231479631630706e-9	3.25437818968991e-8	-2.2322954442996346	NA	NA	NA	NA	NA
Micro.3	ENSG00000082014	SMARCD3	-5.935268608703171	4.1465716793973585e-9	3.190066631961085e-8	-2.178727233638687	NA	NA	NA	NA	NA
Micro.3	ENSG00000260495	ENSG00000260495	-5.938080061185653	4.078674628822193e-9	3.139781214731716e-8	-1.869086070119485	NA	NA	NA	NA	NA
Micro.3	ENSG00000131044	TTLL9	-5.938182051471606	4.076232029102466e-9	3.1388760000360194e-8	-2.3038401514979148	NA	NA	NA	NA	NA
Micro.3	ENSG00000196177	ACADSB	-5.938803625659579	4.0613765388586605e-9	3.128408785605148e-8	-1.430742418309463	NA	NA	NA	NA	NA
Micro.3	ENSG00000238018	SPTBN1-AS2	-5.93891353268921	4.0587552813767315e-9	3.127361811956325e-8	-1.7374344732318128	NA	NA	NA	NA	NA
Micro.3	ENSG00000171435	KSR2	-5.939430485212943	4.046448188292142e-9	3.118848712469029e-8	-3.387387636489406	NA	NA	NA	NA	NA
Micro.3	ENSG00000288828	ENSG00000288828	-5.9421599810147665	3.982067789983071e-9	3.071137249790865e-8	-2.6933629023096723	NA	NA	NA	NA	NA
Micro.3	ENSG00000289396	ENSG00000289396	-5.9423474761901875	3.977682198399105e-9	3.068709989923095e-8	-2.0651576329778902	NA	NA	NA	NA	NA
Micro.3	ENSG00000226237	GAS1RR	-5.942775378606686	3.967691008195312e-9	3.061955253288067e-8	-1.9363234972737917	NA	NA	NA	NA	NA
Micro.3	ENSG00000174469	CNTNAP2	-5.944323284162828	3.9317525325337345e-09	3.0351659737129575e-8	-3.2885529009244716	NA	NA	NA	NA	NA
Micro.3	ENSG00000288557	ENSG00000288557	-5.944354879060894	3.931022293469531e-9	3.0351659737129575e-8	-1.5586200418003746	NA	NA	NA	NA	NA
Micro.3	ENSG00000157103	SLC6A1	-5.946339773947817	3.885410410652953e-9	3.001261532917087e-8	-3.214922520009913	NA	NA	NA	NA	NA
Micro.3	ENSG00000134871	COL4A2	-5.948696235297586	3.831929747565349e-9	2.9617972284675407e-8	-3.0548642809500333	NA	NA	NA	NA	NA
Micro.3	ENSG00000122756	CNTFR	-5.950632812568288	3.788516362654409e-9	2.930069771116612e-8	-2.5541561924362144	NA	NA	NA	NA	NA
Micro.3	ENSG00000271860	ENSG00000271860	-5.951579199185977	3.767475464469222e-9	2.9147062756649178e-8	-3.4926829702936675	NA	NA	NA	NA	NA
Micro.3	ENSG00000167100	SAMD14	-5.952712871495192	3.742420620947195e-9	2.897131614716385e-8	-1.933429227599997	NA	NA	NA	NA	NA
Micro.3	ENSG00000150667	FSIP1	-5.953101873433937	3.733860936678025e-9	2.8914085628400456e-8	-2.5910109509244967	NA	NA	NA	NA	NA
Micro.3	ENSG00000114115	RBP1	-5.954159124490394	3.710693276431678e-9	2.875265146653439e-8	-2.1519805155625287	NA	NA	NA	NA	NA
Micro.3	ENSG00000136002	ARHGEF4	-5.954176568443412	3.710312202918448e-9	2.875265146653439e-8	-3.376251799835342	NA	NA	NA	NA	NA
Micro.3	ENSG00000166897	ELFN2	-5.954418143528555	3.7050387732067013e-9	2.8726802503148327e-8	-2.6218258631056632	NA	NA	NA	NA	NA
Micro.3	ENSG00000174307	PHLDA3	-5.954957406017517	3.6932933678615562e-9	2.864469785778071e-8	-1.9495971527976803	NA	NA	NA	NA	NA
Micro.3	ENSG00000281731	METTL14-DT	-5.958388855162065	3.6194006906124723e-9	2.8097979045544195e-8	-1.6462473414361654	NA	NA	NA	NA	NA
Micro.3	ENSG00000269190	FBXO17	-5.958423936472871	3.618652745826457e-9	2.8097979045544195e-8	-2.215903877373156	NA	NA	NA	NA	NA
Micro.3	ENSG00000177303	CASKIN2	-5.959295699619525	3.6001148041052057e-9	2.79657820833e-8	-2.2845755586285814	NA	NA	NA	NA	NA
Micro.3	ENSG00000225330	ENSG00000225330	-5.962664774715241	3.5293383255543835e-9	2.7459027851565973e-8	-2.3379120178146215	NA	NA	NA	NA	NA
Micro.3	ENSG00000198732	SMOC1	-5.96410833564762	3.4994293459471314e-9	2.7260565605963505e-8	-3.5816060990365584	NA	NA	NA	NA	NA
Micro.3	ENSG00000290410	ENSG00000290410	-5.965951311882225	3.461603910734069e-9	2.6982870370553706e-8	-2.3494881967138417	NA	NA	NA	NA	NA
Micro.3	ENSG00000130396	AFDN	-5.966549070844666	3.4494212895960216e-9	2.6904834610069063e-8	-1.1418566860213069	NA	NA	NA	NA	NA
Micro.3	ENSG00000234281	LANCL1-AS1	-5.9673530768286245	3.4331011667664527e-9	2.6785971949771e-8	-2.1349194335143302	NA	NA	NA	NA	NA
Micro.3	ENSG00000167992	VWCE	-5.969156806092961	3.3967616039954576e-9	2.651078820378187e-8	-2.134842536649822	NA	NA	NA	NA	NA
Micro.3	ENSG00000147655	RSPO2	-5.970735657148965	3.3652607076234345e-9	2.6273207414905076e-8	-2.9078360309960285	NA	NA	NA	NA	NA
Micro.3	ENSG00000243295	CFAP20DC-DT	-5.971089603539921	3.358238032993105e-9	2.6226643068884067e-8	-2.5206597355260185	NA	NA	NA	NA	NA
Micro.3	ENSG00000244558	KCNK15-AS1	-5.972698907898417	3.3264875053095352e-9	2.6003268259170437e-8	-2.0520360230322163	NA	NA	NA	NA	NA
Micro.3	ENSG00000274422	ENSG00000274422	-5.976687066187162	3.249060051718542e-9	2.542207391272039e-8	-1.8848935142010352	NA	NA	NA	NA	NA
Micro.3	ENSG00000134030	CTIF	-5.977299450387612	3.237327739054011e-9	2.5338275860315347e-8	-1.1244286552116274	NA	NA	NA	NA	NA
Micro.3	ENSG00000111664	GNB3	-5.978681092322513	3.2110092167740005e-9	2.5140223820429615e-8	-1.8897050665267592	NA	NA	NA	NA	NA
Micro.3	ENSG00000188993	LRRC66	-5.978713136022723	3.2104013075027048e-9	2.5140223820429615e-8	-1.895670050353692	NA	NA	NA	NA	NA
Micro.3	ENSG00000181790	ADGRB1	-5.980029805423042	3.185519255009407e-9	2.4964315983280555e-8	-2.8719185039967874	NA	NA	NA	NA	NA
Micro.3	ENSG00000170962	PDGFD	-5.980525793961754	3.176195051315735e-9	2.4906997902406302e-8	-2.9364212091987305	NA	NA	NA	NA	NA
Micro.3	ENSG00000151838	CCDC175	-5.982868717790365	3.1325084850668665e-9	2.457997474982804e-8	-2.288589925008885	NA	NA	NA	NA	NA
Micro.3	ENSG00000176406	RIMS2	-5.9829695816568815	3.1306409762676735e-9	2.4573102119706353e-8	-3.526672140509622	NA	NA	NA	NA	NA
Micro.3	ENSG00000248994	ENSG00000248994	-5.983454968978907	3.1216691353533443e-9	2.4518212733456695e-8	-3.3212418761797693	NA	NA	NA	NA	NA
Micro.3	ENSG00000120885	CLU	-5.988365667868058	3.032298988450573e-9	2.3838949534836676e-8	-1.932867968501978	NA	NA	NA	NA	NA
Micro.3	ENSG00000143194	MAEL	-5.989201267784136	3.017342344019042e-9	2.373642643961646e-8	-2.1360295128228106	NA	NA	NA	NA	NA
Micro.3	ENSG00000183346	CABCOCO1	-5.990124974694559	3.0008923724267547e-9	2.361451666838202e-8	-2.629120647788796	NA	NA	NA	NA	NA
Micro.3	ENSG00000241684	ADAMTS9-AS2	-5.991725045246531	2.9726040262197646e-9	2.3406777175000244e-8	-3.468645893164649	NA	NA	NA	NA	NA
Micro.3	ENSG00000165300	SLITRK5	-5.992516982517349	2.958699405676194e-9	2.3304695255135437e-8	-2.901968147006909	NA	NA	NA	NA	NA
Micro.3	ENSG00000156345	CDK20	-5.993238348104491	2.9460890842348638e-9	2.321274642522732e-8	-1.690331692590756	NA	NA	NA	NA	NA
Micro.3	ENSG00000172476	RAB40A	-5.994859657476007	2.9179376901755375e-09	2.299824935195605e-8	-1.8272164955827674	NA	NA	NA	NA	NA
Micro.3	ENSG00000107104	KANK1	-5.996111555198378	2.896380199452534e-9	2.2842871210195352e-8	-3.2115561532954544	NA	NA	NA	NA	NA
Micro.3	ENSG00000136213	CHST12	-5.9968732783612575	2.883339536742586e-9	2.27545075542934e-8	-1.423322245252715	NA	NA	NA	NA	NA
Micro.3	ENSG00000173621	LRFN4	-5.9976830445581895	2.8695391793629837e-9	2.2660032142961995e-8	-1.8742564455666024	NA	NA	NA	NA	NA
Micro.3	ENSG00000089220	PEBP1	-5.998898652287472	2.8489431786220155e-9	2.2511738509647177e-8	-1.2145096035963252	NA	NA	NA	NA	NA
Micro.3	ENSG00000165194	PCDH19	-6.003175711698547	2.7776168856491364e-9	2.1969149832871242e-8	-2.880382385797507	NA	NA	NA	NA	NA
Micro.3	ENSG00000065154	OAT	-6.005391689778316	2.7413502358980276e-9	2.1689226962181712e-8	-1.4133745043956574	NA	NA	NA	NA	NA
Micro.3	ENSG00000135119	RNFT2	-6.008312144965814	2.694258901428603e-9	2.1337083917354037e-8	-2.1374897973564204	NA	NA	NA	NA	NA
Micro.3	ENSG00000260041	ENSG00000260041	-6.009324179879645	2.6781250214214105e-9	2.12160927208512e-8	-1.6015111935362578	NA	NA	NA	NA	NA
Micro.3	ENSG00000132932	ATP8A2	-6.009677951726888	2.6725074442039983e-9	2.117836087859772e-8	-3.5282269787480063	NA	NA	NA	NA	NA
Micro.3	ENSG00000070018	LRP6	-6.01090505905236	2.653111026487891e-9	2.1031379154309005e-8	-1.2347002083486216	NA	NA	NA	NA	NA
Micro.3	ENSG00000183775	KCTD16	-6.013729028781003	2.6089937824809707e-9	2.0694899465390032e-8	-3.3384248081522747	NA	NA	NA	NA	NA
Micro.3	ENSG00000068615	REEP1	-6.015422005840872	2.582889353544528e-9	2.0500960339792888e-8	-2.505229729187199	NA	NA	NA	NA	NA
Micro.3	ENSG00000282943	PSG11-AS1	-6.015833475049499	2.5765833986472454e-9	2.0457461268336667e-8	-2.52110487338288	NA	NA	NA	NA	NA
Micro.3	ENSG00000135424	ITGA7	-6.017004867448555	2.5587133947781813e-9	2.032208907775748e-8	-2.6011175515659084	NA	NA	NA	NA	NA
Micro.3	ENSG00000271553	ENSG00000271553	-6.0183778245657935	2.5379223160381294e-9	2.0169889349398605e-8	-1.7147200625048822	NA	NA	NA	NA	NA
Micro.3	ENSG00000105894	PTN	-6.020807602082154	2.5015306965630054e-9	1.9893430892436226e-8	-3.1022787374608	NA	NA	NA	NA	NA
Micro.3	ENSG00000003249	DBNDD1	-6.023309148484411	2.464596118636602e-9	1.961229666660726e-8	-1.678552856884607	NA	NA	NA	NA	NA
Micro.3	ENSG00000258553	PCNX4-DT	-6.026672348096621	2.4157768687785334e-9	1.9242349986606255e-8	-2.0203551098445165	NA	NA	NA	NA	NA
Micro.3	ENSG00000197479	PCDHB11	-6.026855960377402	2.4131389393534223e-9	1.9227518622886755e-8	-1.4828737419523004	NA	NA	NA	NA	NA
Micro.3	ENSG00000231769	ENSG00000231769	-6.0274907284478765	2.404040956811775e-9	1.9161188456029525e-8	-1.8797690116912693	NA	NA	NA	NA	NA
Micro.3	ENSG00000106688	SLC1A1	-6.028084200815763	2.3955651300303694e-9	1.9105923373721453e-8	-3.2156383771011265	NA	NA	NA	NA	NA
Micro.3	ENSG00000128578	STRIP2	-6.028705207151506	2.386727284633694e-9	1.90415653938258e-8	-2.616596982577885	NA	NA	NA	NA	NA
Micro.3	ENSG00000175611	ERCC6L2-AS1	-6.029156525164442	2.380324324199553e-9	1.899659798829788e-8	-1.3656212473214568	NA	NA	NA	NA	NA
Micro.3	ENSG00000115414	FN1	-6.030153032517759	2.3662459220634763e-9	1.8908601724841324e-8	-2.5818479598116992	NA	NA	NA	NA	NA
Micro.3	ENSG00000148498	PARD3	-6.030968168034819	2.354790327205009e-9	1.8829204358870646e-8	-3.3365947452582283	NA	NA	NA	NA	NA
Micro.3	ENSG00000163995	ABLIM2	-6.031064980531548	2.3534333623602903e-9	1.8824428250254357e-8	-2.5654065732178246	NA	NA	NA	NA	NA
Micro.3	ENSG00000233073	GRM3-AS1	-6.031567731489075	2.3463988509531397e-9	1.877422135183042e-8	-2.5498184468892604	NA	NA	NA	NA	NA
Micro.3	ENSG00000183715	OPCML	-6.03264296708657	2.3314228945877795e-9	1.866644889430862e-8	-3.8495656464995127	NA	NA	NA	NA	NA
Micro.3	ENSG00000188385	JAKMIP3	-6.033733156943019	2.3163338756770664e-9	1.855163330293397e-8	-2.2103080274274958	NA	NA	NA	NA	NA
Micro.3	ENSG00000259644	ENSG00000259644	-6.0368687302395285	2.27346440902226e-9	1.8237762400638264e-8	-1.802223357505908	NA	NA	NA	NA	NA
Micro.3	ENSG00000162951	LRRTM1	-6.039801997107484	2.2340622413725645e-9	1.7944914859388053e-8	-2.2901784146423365	NA	NA	NA	NA	NA
Micro.3	ENSG00000290046	ENSG00000290046	-6.041835965237898	2.207132245856283e-9	1.7745858874860054e-8	-1.7233814220707493	NA	NA	NA	NA	NA
Micro.3	ENSG00000156689	GLYATL2	-6.042461554363067	2.198913244958077e-9	1.768551451154208e-8	-2.781294712816146	NA	NA	NA	NA	NA
Micro.3	ENSG00000122863	CHST3	-6.0426984701970685	2.195808443061979e-9	1.766627701918047e-8	-3.154053297005367	NA	NA	NA	NA	NA
Micro.3	ENSG00000107331	ABCA2	-6.042716868381942	2.1955675123668164e-9	1.766627701918047e-8	-2.571867754901599	NA	NA	NA	NA	NA
Micro.3	ENSG00000134138	MEIS2	-6.042977814166123	2.1921531116466545e-9	1.7648328169786906e-8	-3.6154556153073614	NA	NA	NA	NA	NA
Micro.3	ENSG00000110328	GALNT18	-6.043088022624148	2.1907126222062366e-9	1.764246304136189e-8	-3.2984632342369586	NA	NA	NA	NA	NA
Micro.3	ENSG00000203805	PLPP4	-6.043182035240938	2.189484551936906e-9	1.7638305330623055e-8	-3.3587005798189677	NA	NA	NA	NA	NA
Micro.3	ENSG00000113645	WWC1	-6.043454671889729	2.185926944661148e-9	1.761537225648886e-8	-3.1002498848192133	NA	NA	NA	NA	NA
Micro.3	ENSG00000048540	LMO3	-6.045482827275562	2.1596382192517003e-9	1.741485033291804e-8	-2.9836301710089757	NA	NA	NA	NA	NA
Micro.3	ENSG00000142149	HUNK	-6.046103050794864	2.1516607249978967e-9	1.7356169520002567e-8	-3.121423652861917	NA	NA	NA	NA	NA
Micro.3	ENSG00000003987	MTMR7	-6.046718200177978	2.1437768996569145e-9	1.729820630853088e-8	-3.249912953587474	NA	NA	NA	NA	NA
Micro.3	ENSG00000093167	LRRFIP2	-6.048541804981973	2.1205706384449242e-9	1.7127685925901312e-8	-1.0203735833223724	NA	NA	NA	NA	NA
Micro.3	ENSG00000198128	OR2L3	-6.049882941143168	2.1036606287834897e-9	1.7007522371196912e-8	-2.3107389927920505	NA	NA	NA	NA	NA
Micro.3	ENSG00000226383	LINC01876	-6.050585476167203	2.094855150102398e-9	1.6942072656506994e-8	-2.633860828219155	NA	NA	NA	NA	NA
Micro.3	ENSG00000233783	ENSG00000233783	-6.050751893336336	2.0927745744716456e-9	1.693077177780195e-8	-2.189084354639945	NA	NA	NA	NA	NA
Micro.3	ENSG00000204334	ERICH2	-6.050912111748863	2.0907734018778634e-9	1.692010610664058e-8	-2.1146165596309947	NA	NA	NA	NA	NA
Micro.3	ENSG00000260230	FRRS1L	-6.051416936628001	2.0844802012728638e-9	1.6874687810369672e-8	-2.8369298647206307	NA	NA	NA	NA	NA
Micro.3	ENSG00000250616	YPEL3-DT	-6.05281493271339	2.067148944614239e-9	1.6739853218150602e-8	-1.5215973097958504	NA	NA	NA	NA	NA
Micro.3	ENSG00000197208	SLC22A4	-6.05292315454847	2.065813174627703e-9	1.6734504892865144e-8	-1.9872346488240873	NA	NA	NA	NA	NA
Micro.3	ENSG00000289417	ENSG00000289417	-6.053485393095856	2.0588870701913795e-9	1.6683852713977235e-8	-1.9853651227346971	NA	NA	NA	NA	NA
Micro.3	ENSG00000147117	ZNF157	-6.055393385891092	2.0355513946085614e-9	1.650555090261785e-8	-1.7306046411230187	NA	NA	NA	NA	NA
Micro.3	ENSG00000139174	PRICKLE1	-6.058450701777295	1.9986960370305575e-9	1.6238586163153184e-8	-3.401912703921477	NA	NA	NA	NA	NA
Micro.3	ENSG00000105135	ILVBL	-6.059016577342282	1.991946299375052e-9	1.618905519793827e-8	-1.6096312861121982	NA	NA	NA	NA	NA
Micro.3	ENSG00000165716	DIPK1B	-6.059883914967001	1.9816438897998673e-9	1.6115896156626424e-8	-2.2195375185511406	NA	NA	NA	NA	NA
Micro.3	ENSG00000164976	MYORG	-6.060450628461221	1.9749404598686563e-9	1.6066652854742385e-8	-2.205243273520976	NA	NA	NA	NA	NA
Micro.3	ENSG00000204624	DISP3	-6.061378896573293	1.9640081225344487e-9	1.5982962652349306e-8	-2.5937388635855436	NA	NA	NA	NA	NA
Micro.3	ENSG00000220205	VAMP2	-6.0618111151698715	1.9589379981821863e-9	1.5946939420155904e-8	-1.406623225093665	NA	NA	NA	NA	NA
Micro.3	ENSG00000166924	NYAP1	-6.061901808938577	1.9578757406583025e-9	1.5945762727256738e-8	-2.1755659553634903	NA	NA	NA	NA	NA
Micro.3	ENSG00000173273	TNKS	-6.0624565697256765	1.9513902882081424e-9	1.5906398467696635e-8	-0.8067916071449948	0.4314511471916953	1078	1.2871818352937332	OPC.3	2.983377941331174
Micro.3	ENSG00000188760	TMEM198	-6.062918532959348	1.946005690725825e-9	1.58717064396648e-8	-1.7183722507540675	NA	NA	NA	NA	NA
Micro.3	ENSG00000058335	RASGRF1	-6.062975273731459	1.9453453265854863e-9	1.58717064396648e-8	-3.1963119604372983	NA	NA	NA	NA	NA
Micro.3	ENSG00000118276	B4GALT6	-6.066658879564435	1.902939275275601e-9	1.553189566578702e-8	-2.89540757943634	NA	NA	NA	NA	NA
Micro.3	ENSG00000014914	MTMR11	-6.066713133369299	1.902321491032218e-9	1.553189566578702e-8	-1.543648646446032	NA	NA	NA	NA	NA
Micro.3	ENSG00000289956	ENSG00000289956	-6.066845496542351	1.9008151020720917e-9	1.5524785177767446e-8	-2.2414568435051003	NA	NA	NA	NA	NA
Micro.3	ENSG00000283003	ENSG00000283003	-6.070480609837991	1.8598968616204214e-9	1.5195596515316203e-8	-2.221645600502079	NA	NA	NA	NA	NA
Micro.3	ENSG00000105255	FSD1	-6.070515258233556	1.8595110121435193e-9	1.5195596515316203e-8	-2.317349688418135	NA	NA	NA	NA	NA
Micro.3	ENSG00000185666	SYN3	-6.0717569565641245	1.8457347292011695e-9	1.5089840511252054e-8	-3.3907714007960705	NA	NA	NA	NA	NA
Micro.3	ENSG00000110237	ARHGEF17	-6.071961610126714	1.8434737390593974e-9	1.5076329786762994e-8	-2.4075776637186235	NA	NA	NA	NA	NA
Micro.3	ENSG00000102024	PLS3	-6.072176311805488	1.8411046438012373e-9	1.506689995818846e-8	-2.8161665626415506	NA	NA	NA	NA	NA
Micro.3	ENSG00000143842	SOX13	-6.0747440207922745	1.8130008634157403e-9	1.4841810834305269e-8	-2.998097080582735	NA	NA	NA	NA	NA
Micro.3	ENSG00000235335	B3GALT1-AS1	-6.075404458350457	1.805840284394096e-9	1.478807741152865e-8	-2.1207485612443064	NA	NA	NA	NA	NA
Micro.3	ENSG00000151572	ANO4	-6.076614411422885	1.7927932987033288e-9	1.4686088575824293e-8	-3.5911480971911285	NA	NA	NA	NA	NA
Micro.3	ENSG00000089250	NOS1	-6.077014088589734	1.788503807717624e-9	1.4655795091019419e-8	-3.0796947786015645	NA	NA	NA	NA	NA
Micro.3	ENSG00000090971	NAT14	-6.0776805709741755	1.7813731274864433e-9	1.4602191895175015e-8	-1.9100175515093896	NA	NA	NA	NA	NA
Micro.3	ENSG00000285184	ENSG00000285184	-6.079564564637911	1.761366063156395e-9	1.4447749435622466e-8	-1.8016645884354627	NA	NA	NA	NA	NA
Micro.3	ENSG00000084636	COL16A1	-6.0808846061287225	1.7474787254759583e-9	1.4338583714335842e-8	-2.9508008784460418	NA	NA	NA	NA	NA
Micro.3	ENSG00000167695	TLCD3A	-6.081894362158468	1.7369279035290712e-9	1.4256731848112084e-8	-1.756860960493084	NA	NA	NA	NA	NA
Micro.3	ENSG00000121753	ADGRB2	-6.083621301008934	1.7190272446494965e-9	1.4119156487376376e-8	-2.2248941342669615	NA	NA	NA	NA	NA
Micro.3	ENSG00000258637	ENSG00000258637	-6.087029416117597	1.6842270438473247e-9	1.3837913178559915e-8	-2.7145074292969156	NA	NA	NA	NA	NA
Micro.3	ENSG00000138400	MDH1B	-6.0871516686895495	1.6829915864877285e-9	1.3832348760585709e-8	-1.910290892498264	NA	NA	NA	NA	NA
Micro.3	ENSG00000154310	TNIK	-6.087943345248152	1.6750124632377266e-9	1.3771336708371223e-8	-2.29601803827395	NA	NA	NA	NA	NA
Micro.3	ENSG00000255580	ENSG00000255580	-6.088332242122167	1.671106398306928e-9	1.3743782459358007e-8	-2.50169678402707	NA	NA	NA	NA	NA
Micro.3	ENSG00000205084	TMEM231	-6.088843360822168	1.6659862607990236e-9	1.370622162768918e-8	-1.9173271439904336	NA	NA	NA	NA	NA
Micro.3	ENSG00000154263	ABCA10	-6.090254191066472	1.6519325882436427e-9	1.3604150726712351e-8	-3.022802279154352	NA	NA	NA	NA	NA
Micro.3	ENSG00000112139	MDGA1	-6.0922732658045495	1.6320211322345655e-9	1.3444642173129166e-8	-2.2416559251998245	NA	NA	NA	NA	NA
Micro.3	ENSG00000137968	SLC44A5	-6.093399434536984	1.6210171974445458e-9	1.3362876298295358e-8	-3.690734379534199	NA	NA	NA	NA	NA
Micro.3	ENSG00000068971	PPP2R5B	-6.094933659542764	1.6061425588501059e-9	1.3244663097605864e-8	-1.6597824048721246	NA	NA	NA	NA	NA
Micro.3	ENSG00000253553	ENSG00000253553	-6.095495645133783	1.6007273969669224e-9	1.320440242904139e-8	-3.2984137460725593	NA	NA	NA	NA	NA
Micro.3	ENSG00000214050	FBXO16	-6.099873347283188	1.5591506275518116e-9	1.2878584183577964e-8	-2.7942671864080335	NA	NA	NA	NA	NA
Micro.3	ENSG00000154262	ABCA6	-6.101173765941878	1.5470044319215464e-9	1.2782517446820914e-8	-3.091406668946803	NA	NA	NA	NA	NA
Micro.3	ENSG00000176222	ZNF404	-6.101265406491353	1.5461519816212804e-9	1.2779735191652878e-8	-2.015120180107377	NA	NA	NA	NA	NA
Micro.3	ENSG00000146006	LRRTM2	-6.102084751865141	1.538550691366673e-9	1.2721149860549268e-8	-2.6652706462686275	NA	NA	NA	NA	NA
Micro.3	ENSG00000013293	SLC7A14	-6.1023781460488005	1.5358376735793388e-9	1.2702956459044063e-8	-2.937905748742379	NA	NA	NA	NA	NA
Micro.3	ENSG00000184905	TCEAL2	-6.104208013975641	1.5190219621864671e-9	1.2576466496151239e-8	-2.076563952565992	NA	NA	NA	NA	NA
Micro.3	ENSG00000183833	CFAP91	-6.104438321492811	1.5169183096015546e-9	1.2563247229921966e-8	-2.259846624830081	NA	NA	NA	NA	NA
Micro.3	ENSG00000250156	LINC02060	-6.10550019838011	1.507255744369762e-9	1.2487394632391408e-8	-2.5499525115612505	NA	NA	NA	NA	NA
Micro.3	ENSG00000103742	IGDCC4	-6.106222967373716	1.5007132902138322e-9	1.243734960919691e-8	-2.4934292149671333	NA	NA	NA	NA	NA
Micro.3	ENSG00000179796	LRRC3B	-6.108406307623267	1.4811177558798174e-9	1.2290748767460061e-8	-3.4745095512148216	NA	NA	NA	NA	NA
Micro.3	ENSG00000106714	CNTNAP3	-6.109214575934912	1.4739270632690035e-9	1.2235816625730622e-8	-2.958739801754394	NA	NA	NA	NA	NA
Micro.3	ENSG00000183032	SLC25A21	-6.109634974871028	1.4702005028746703e-9	1.2208970663952522e-8	-2.1856966702756417	NA	NA	NA	NA	NA
Micro.3	ENSG00000286685	ENSG00000286685	-6.113456319356629	1.4367458850027204e-9	1.1939155945797255e-8	-3.339432196203865	NA	NA	NA	NA	NA
Micro.3	ENSG00000245248	USP2-AS1	-6.113546265851201	1.4359674540151673e-9	1.1936690208150232e-8	-2.3763861777480684	NA	NA	NA	NA	NA
Micro.3	ENSG00000107338	SHB	-6.113553891001637	1.4359014820141434e-9	1.1936690208150232e-8	-2.403969765166589	NA	NA	NA	NA	NA
Micro.3	ENSG00000182752	PAPPA	-6.113756934283993	1.4341458608695166e-9	1.1929551672489635e-8	-2.416129941251655	NA	NA	NA	NA	NA
Micro.3	ENSG00000166793	YPEL4	-6.114208597071635	1.4302480541651918e-9	1.1901123835531715e-8	-2.083609850380779	NA	NA	NA	NA	NA
Micro.3	ENSG00000197283	SYNGAP1	-6.115113670537937	1.4224684582937678e-9	1.184036560178689e-8	-2.0295067271625675	NA	NA	NA	NA	NA
Micro.3	ENSG00000230612	ENSG00000230612	-6.116184259379048	1.4133194926889427e-9	1.1768164324204302e-8	-2.102465408732579	NA	NA	NA	NA	NA
Micro.3	ENSG00000109832	DDX25	-6.117934828071427	1.3984832261447823e-9	1.1652459429679793e-8	-2.3863785291848045	NA	NA	NA	NA	NA
Micro.3	ENSG00000230448	LINC00276	-6.11902595813372	1.3893128143192525e-9	1.1587738653258524e-8	-2.643002338732156	NA	NA	NA	NA	NA
Micro.3	ENSG00000174684	B4GAT1	-6.119491696181969	1.3854164167727604e-9	1.1559130911659597e-8	-1.8206131464678048	NA	NA	NA	NA	NA
Micro.3	ENSG00000156042	CFAP70	-6.122264455088002	1.3624391892103043e-9	1.1371250626012577e-8	-2.1283457367560734	NA	NA	NA	NA	NA
Micro.3	ENSG00000212864	RNF208	-6.123298949737682	1.3539622191904405e-9	1.1304307207391886e-8	-1.8720254650891544	NA	NA	NA	NA	NA
Micro.3	ENSG00000165323	FAT3	-6.1248121174973775	1.3416555293409617e-9	1.1205333339086293e-8	-3.4563239803792305	NA	NA	NA	NA	NA
Micro.3	ENSG00000114279	FGF12	-6.126984447350623	1.3241785713522316e-9	1.1070561740252463e-8	-3.6555067073142746	NA	NA	NA	NA	NA
Micro.3	ENSG00000153291	SLC25A27	-6.127448454700808	1.3204744246478101e-9	1.1043319690439668e-8	-1.840407806907515	NA	NA	NA	NA	NA
Micro.3	ENSG00000113140	SPARC	-6.127619651366948	1.3191103269655791e-9	1.1035636023702584e-8	-2.4418458644372887	NA	NA	NA	NA	NA
Micro.3	ENSG00000230091	TMEM254-AS1	-6.128177190415588	1.3146773770087893e-9	1.1002264573548734e-8	-1.8604445051117753	NA	NA	NA	NA	NA
Micro.3	ENSG00000120915	EPHX2	-6.129579081061558	1.3035952196111977e-9	1.092058469978549e-8	-2.248813951701211	NA	NA	NA	NA	NA
Micro.3	ENSG00000180113	TDRD6	-6.131393220532459	1.289389480366564e-9	1.0808887457200087e-8	-2.0010486751173486	NA	NA	NA	NA	NA
Micro.3	ENSG00000165868	HSPA12A	-6.132386622752309	1.281674740749453e-9	1.074785112547257e-8	-2.355343843536837	NA	NA	NA	NA	NA
Micro.3	ENSG00000198914	POU3F3	-6.135733125792933	1.2560160761945226e-9	1.0539816582492472e-8	-2.929196218408175	NA	NA	NA	NA	NA
Micro.3	ENSG00000160200	CBS	-6.137697906202057	1.2411859137586691e-9	1.0422428648912172e-8	-2.5622084681459976	NA	NA	NA	NA	NA
Micro.3	ENSG00000114446	IFT57	-6.138225932655387	1.2372296076219074e-9	1.0392728704024022e-8	-1.9322576577692185	NA	NA	NA	NA	NA
Micro.3	ENSG00000130702	LAMA5	-6.138747327306262	1.2333350748255905e-9	1.0363527688768442e-8	-2.204652504718663	NA	NA	NA	NA	NA
Micro.3	ENSG00000101204	CHRNA4	-6.139891767711609	1.2248286569646676e-9	1.0295540746127701e-8	-2.2679875630015007	NA	NA	NA	NA	NA
Micro.3	ENSG00000158315	RHBDL2	-6.140065941674795	1.2235390864765549e-9	1.0288190893413312e-8	-2.2402686238623897	NA	NA	NA	NA	NA
Micro.3	ENSG00000257126	FOXG1-AS1	-6.140791628924943	1.2181804087441268e-9	1.024660914076017e-8	-2.9607764453453886	NA	NA	NA	NA	NA
Micro.3	ENSG00000114126	TFDP2	-6.140996582358502	1.216671129907959e-9	1.0237388998003132e-8	-1.1009708711312796	NA	NA	NA	NA	NA
Micro.3	ENSG00000197128	ZNF772	-6.141730757633113	1.2112796274368915e-9	1.0198949768224998e-8	-1.8494064555393148	NA	NA	NA	NA	NA
Micro.3	ENSG00000285847	ENSG00000285847	-6.143311010113845	1.1997538860371002e-9	1.0105336946294812e-8	-2.200795792448513	NA	NA	NA	NA	NA
Micro.3	ENSG00000076826	CAMSAP3	-6.1438110859119615	1.1961288875498673e-9	1.0078229797172973e-8	-2.1473904353248043	NA	NA	NA	NA	NA
Micro.3	ENSG00000291211	ENSG00000291211	-6.144095480064833	1.1940721163311594e-9	1.006432212336263e-8	-2.649501656911499	NA	NA	NA	NA	NA
Micro.3	ENSG00000268392	ENSG00000268392	-6.1460659762447145	1.1799158198819284e-9	9.951774682326134e-9	-1.4766221884794282	NA	NA	NA	NA	NA
Micro.3	ENSG00000176903	PNMA1	-6.149373498495568	1.1565217281871809e-9	9.757782916063446e-9	-1.9364515225555925	NA	NA	NA	NA	NA
Micro.3	ENSG00000006118	TMEM132A	-6.150205583772706	1.1507080718114175e-9	9.71203883497511e-9	-2.30691233507818	NA	NA	NA	NA	NA
Micro.3	ENSG00000174740	PABPC5	-6.153403743806623	1.128627471806079e-9	9.532170671900013e-9	-1.7105847702269943	NA	NA	NA	NA	NA
Micro.3	ENSG00000290901	ENSG00000290901	-6.154224083562926	1.1230307291027724e-9	9.488135515569963e-9	-1.6469402558520494	NA	NA	NA	NA	NA
Micro.3	ENSG00000180071	ANKRD18A	-6.15747130607948	1.1011414269732913e-9	9.312725105937936e-9	-3.264728187213928	NA	NA	NA	NA	NA
Micro.3	ENSG00000164418	GRIK2	-6.15766327327921	1.0998605159745663e-9	9.305067799880421e-9	-3.0493893773195246	NA	NA	NA	NA	NA
Micro.3	ENSG00000101298	SNPH	-6.161544940074048	1.0742698897030035e-9	9.091669353429106e-9	-2.590974353606297	NA	NA	NA	NA	NA
Micro.3	ENSG00000159733	ZFYVE28	-6.1640316751621915	1.058182190747689e-9	8.964702457000934e-9	-1.9099652054707734	NA	NA	NA	NA	NA
Micro.3	ENSG00000277526	LINC03021	-6.167783748201171	1.0343529191364417e-9	8.76882153137223e-9	-2.2840873893854603	NA	NA	NA	NA	NA
Micro.3	ENSG00000113578	FGF1	-6.168187463439717	1.0318203861835515e-9	8.756338756722057e-9	-2.868552896717965	NA	NA	NA	NA	NA
Micro.3	ENSG00000259481	ENSG00000259481	-6.168316086621473	1.0310147970972103e-9	8.752499716364807e-9	-2.845575047209477	NA	NA	NA	NA	NA
Micro.3	ENSG00000255145	STX17-DT	-6.168638631284357	1.028997345128486e-9	8.738366762263155e-9	-2.0377269169762022	NA	NA	NA	NA	NA
Micro.3	ENSG00000280029	ENSG00000280029	-6.168676851783149	1.0287585392542092e-9	8.738366762263155e-9	-1.999266301044723	NA	NA	NA	NA	NA
Micro.3	ENSG00000177181	RIMKLA	-6.1695921133507925	1.0230560252240408e-9	8.693871160854503e-9	-2.642598158474395	NA	NA	NA	NA	NA
Micro.3	ENSG00000119946	CNNM1	-6.170535823105809	1.0172085943274427e-9	8.647145443373596e-9	-3.1372835110365767	NA	NA	NA	NA	NA
Micro.3	ENSG00000110047	EHD1	-6.171206962941055	1.0130699408742367e-9	8.61652950822345e-9	-1.9254844207598998	NA	NA	NA	NA	NA
Micro.3	ENSG00000171016	PYGO1	-6.17173484435527	1.0098262645896554e-9	8.593233116940817e-9	-2.9803197648430744	NA	NA	NA	NA	NA
Micro.3	ENSG00000171408	PDE7B	-6.175568648292772	9.865711071281768e-10	8.409780541670525e-9	-3.3785665756602365	NA	NA	NA	NA	NA
Micro.3	ENSG00000108641	B9D1	-6.177153234719285	9.77112814234081e-10	8.332021863978157e-9	-2.0622249778780812	NA	NA	NA	NA	NA
Micro.3	ENSG00000165509	MAGEC3	-6.177197490197819	9.76849931553559e-10	8.332021863978157e-9	-2.6673172019669082	NA	NA	NA	NA	NA
Micro.3	ENSG00000167971	CASKIN1	-6.178214974766583	9.708249711828116e-10	8.284105642531017e-9	-2.9019413636975933	NA	NA	NA	NA	NA
Micro.3	ENSG00000254787	ENSG00000254787	-6.180169400344545	9.593536324828472e-10	8.189039963115726e-9	-2.8762898783995348	NA	NA	NA	NA	NA
Micro.3	ENSG00000255234	CCDC90B-AS1	-6.181838064759058	9.496644047722192e-10	8.11471860353641e-9	-1.9635515908945227	NA	NA	NA	NA	NA
Micro.3	ENSG00000170271	FAXDC2	-6.182715241040598	9.446094109501718e-10	8.074308797290534e-9	-2.845583311643784	NA	NA	NA	NA	NA
Micro.3	ENSG00000139926	FRMD6	-6.183260702402531	9.41479287947796e-10	8.050330143321735e-9	-2.85874904778016	NA	NA	NA	NA	NA
Micro.3	ENSG00000105499	PLA2G4C	-6.183418532059338	9.405754759111505e-10	8.04537807838395e-9	-1.6912307505401385	NA	NA	NA	NA	NA
Micro.3	ENSG00000088986	DYNLL1	-6.183560400767456	9.397637876099669e-10	8.041210862215118e-9	-1.4353369009176857	NA	NA	NA	NA	NA
Micro.3	ENSG00000115504	EHBP1	-6.184277027195668	9.356741233376706e-10	8.008982651574258e-9	-1.012639843295388	NA	NA	NA	NA	NA
Micro.3	ENSG00000258603	ENSG00000258603	-6.190382628978068	9.015282969427328e-10	7.735412464764862e-9	-2.413796664507713	NA	NA	NA	NA	NA
Micro.3	ENSG00000287134	ENSG00000287134	-6.190705481442551	8.997570228700195e-10	7.722888474790124e-9	-2.9500516313923835	NA	NA	NA	NA	NA
Micro.3	ENSG00000069535	MAOB	-6.191693306299526	8.943585797330082e-10	7.681873693512633e-9	-3.0966488726019774	NA	NA	NA	NA	NA
Micro.3	ENSG00000163512	AZI2	-6.193486343988247	8.846403873059454e-10	7.601036337531666e-9	-1.4231258917077592	NA	NA	NA	NA	NA
Micro.3	ENSG00000160097	FNDC5	-6.194524995501085	8.790582020708315e-10	7.555692767018801e-9	-2.062647099731891	NA	NA	NA	NA	NA
Micro.3	ENSG00000131759	RARA	-6.199285044564131	8.539126435644567e-10	7.344656476059437e-9	-1.8350237521854327	NA	NA	NA	NA	NA
Micro.3	ENSG00000134323	MYCN	-6.201225199437715	8.43866331076844e-10	7.265812259931965e-9	-1.7324249489868175	NA	NA	NA	NA	NA
Micro.3	ENSG00000128567	PODXL	-6.205303162450261	8.231251923548428e-10	7.092156559997567e-9	-2.4793876405246067	NA	NA	NA	NA	NA
Micro.3	ENSG00000120549	KIAA1217	-6.206993872221467	8.146727876025729e-10	7.0242142229616415e-9	-3.5476017077232664	NA	NA	NA	NA	NA
Micro.3	ENSG00000005961	ITGA2B	-6.207864419689407	8.103537703176129e-10	6.989407040887729e-9	-1.8599899220494205	NA	NA	NA	NA	NA
Micro.3	ENSG00000262454	MIR193BHG	-6.208761646119884	8.059258017291285e-10	6.956057599041381e-9	-2.0959825899710047	NA	NA	NA	NA	NA
Micro.3	ENSG00000164659	ELAPOR2	-6.209534326394401	8.021314408775444e-10	6.92813422967778e-9	-2.48050789544285	NA	NA	NA	NA	NA
Micro.3	ENSG00000137094	DNAJB5	-6.210969697282284	7.951291090209773e-10	6.874842750013893e-9	-1.907672109308625	NA	NA	NA	NA	NA
Micro.3	ENSG00000170681	CAVIN4	-6.211461998864375	7.927412405346372e-10	6.856589158969741e-9	-2.180720751132589	NA	NA	NA	NA	NA
Micro.3	ENSG00000166402	TUB	-6.211506067556599	7.925278309152766e-10	6.856589158969741e-9	-2.6246707389344777	NA	NA	NA	NA	NA
Micro.3	ENSG00000174233	ADCY6	-6.2155485748685795	7.731882357438951e-10	6.696820860445202e-9	-1.8659744614975062	NA	NA	NA	NA	NA
Micro.3	ENSG00000174599	TRAM1L1	-6.215770236261884	7.721412352087438e-10	6.690090842123312e-9	-1.863458024658251	NA	NA	NA	NA	NA
Micro.3	ENSG00000187957	DNER	-6.216335037648714	7.694796967271397e-10	6.6716959009441985e-9	-2.720225345527621	NA	NA	NA	NA	NA
Micro.3	ENSG00000143126	CELSR2	-6.217258649635369	7.651466207836818e-10	6.6364484644800966e-9	-2.189527361794098	NA	NA	NA	NA	NA
Micro.3	ENSG00000197748	CFAP43	-6.218286718392889	7.603515257197931e-10	6.597167649627616e-9	-2.555742776125464	NA	NA	NA	NA	NA
Micro.3	ENSG00000153904	DDAH1	-6.218416439836724	7.597485718756451e-10	6.594245047663217e-9	-3.159626305554541	NA	NA	NA	NA	NA
Micro.3	ENSG00000260271	ENSG00000260271	-6.220659111599033	7.493980359456673e-10	6.50896716815059e-9	-1.6958689557105295	NA	NA	NA	NA	NA
Micro.3	ENSG00000162065	TBC1D24	-6.222587199191175	7.406096337960687e-10	6.437147220437244e-9	-2.1500814814262803	NA	NA	NA	NA	NA
Micro.3	ENSG00000204961	PCDHA9	-6.2228059400673725	7.396189756299921e-10	6.430792356530247e-9	-1.9551936523853384	NA	NA	NA	NA	NA
Micro.3	ENSG00000169282	KCNAB1	-6.222916571133498	7.391184303987525e-10	6.428695930249591e-9	-2.6609767791031365	NA	NA	NA	NA	NA
Micro.3	ENSG00000235706	DICER1-AS1	-6.223104909995536	7.382670610201446e-10	6.423545566039039e-9	-1.9289682316534345	NA	NA	NA	NA	NA
Micro.3	ENSG00000062038	CDH3	-6.223971686727774	7.343612086538406e-10	6.396299033547336e-9	-2.18783218591357	NA	NA	NA	NA	NA
Micro.3	ENSG00000272870	SAP30-DT	-6.224582181942439	7.316223328251866e-10	6.37468403917304e-9	-1.9463249997854484	NA	NA	NA	NA	NA
Micro.3	ENSG00000186479	RGS7BP	-6.225516866694569	7.274483670028382e-10	6.340545386679681e-9	-3.5055913500389595	NA	NA	NA	NA	NA
Micro.3	ENSG00000158220	ESYT3	-6.2261166024152725	7.247824267977663e-10	6.319531504591361e-9	-2.353421137670053	NA	NA	NA	NA	NA
Micro.3	ENSG00000110274	CEP164	-6.229073873912433	7.117757531463953e-10	6.210494071467491e-9	-1.5305634443845857	NA	NA	NA	NA	NA
Micro.3	ENSG00000100490	CDKL1	-6.229391249288944	7.103934993172225e-10	6.202801590232831e-9	-2.25661825361359	NA	NA	NA	NA	NA
Micro.3	ENSG00000254180	ENSG00000254180	-6.229867988669911	7.083221007628619e-10	6.189076747850395e-9	-2.9798089809417285	NA	NA	NA	NA	NA
Micro.3	ENSG00000060656	PTPRU	-6.231737206167419	7.002572665678065e-10	6.1265610070215134e-9	-2.3836618852763696	NA	NA	NA	NA	NA
Micro.3	ENSG00000163618	CADPS	-6.2322149735697545	6.982103549561724e-10	6.111498620916267e-9	-3.416879382622294	NA	NA	NA	NA	NA
Micro.3	ENSG00000197457	STMN3	-6.232463440486674	6.971481535683953e-10	6.104357330538811e-9	-2.3268360480835	NA	NA	NA	NA	NA
Micro.3	ENSG00000243279	PRAF2	-6.234244314327147	6.895809606602208e-10	6.040231956578391e-9	-1.75289666213017	NA	NA	NA	NA	NA
Micro.3	ENSG00000101134	DOK5	-6.234245314943349	6.895767315402874e-10	6.040231956578391e-9	-3.2033547868159986	NA	NA	NA	NA	NA
Micro.3	ENSG00000258144	LINC02406	-6.235179719493113	6.856384983063796e-10	6.009947643449623e-9	-2.807855080122625	NA	NA	NA	NA	NA
Micro.3	ENSG00000156298	TSPAN7	-6.23605953257588	6.819504454775684e-10	5.9797353287098885e-9	-2.3147117527272796	NA	NA	NA	NA	NA
Micro.3	ENSG00000286163	ENSG00000286163	-6.236551102755292	6.798983007985653e-10	5.963851289836619e-9	-2.7770907612438642	NA	NA	NA	NA	NA
Micro.3	ENSG00000143434	SEMA6C	-6.237682190489912	6.751992691970157e-10	5.924730131268431e-9	-2.029517527301087	NA	NA	NA	NA	NA
Micro.3	ENSG00000111110	PPM1H	-6.238280796387069	6.727252565231448e-10	5.905112241106457e-9	-2.418185869232796	NA	NA	NA	NA	NA
Micro.3	ENSG00000162630	B3GALT2	-6.240865550189963	6.621438987237019e-10	5.814289798147886e-9	-2.534459075227473	NA	NA	NA	NA	NA
Micro.3	ENSG00000274964	ENSG00000274964	-6.243789508059338	6.503699168551023e-10	5.712926813069633e-9	-1.7580867134723512	NA	NA	NA	NA	NA
Micro.3	ENSG00000167733	HSD11B1L	-6.244919108593837	6.458763230785686e-10	5.675466413435082e-9	-2.0736185727573506	NA	NA	NA	NA	NA
Micro.3	ENSG00000224509	MRPS9-AS2	-6.246181590860634	6.408900208528763e-10	5.637648106756931e-9	-2.065151828903079	NA	NA	NA	NA	NA
Micro.3	ENSG00000182916	TCEAL7	-6.246799424287608	6.384635540718076e-10	5.618297894140409e-9	-2.3471461244645875	NA	NA	NA	NA	NA
Micro.3	ENSG00000135931	ARMC9	-6.247022664432275	6.37589015015475e-10	5.612595308022547e-9	-2.3178964381415446	NA	NA	NA	NA	NA
Micro.3	ENSG00000179314	WSCD1	-6.247230969346416	6.367740402809666e-10	5.607413190533885e-9	-2.792899991932617	NA	NA	NA	NA	NA
Micro.3	ENSG00000155886	SLC24A2	-6.2495543359334755	6.277527890250425e-10	5.5299374731747425e-9	-3.33515964772378	NA	NA	NA	NA	NA
Micro.3	ENSG00000287738	ENSG00000287738	-6.250483252179749	6.241810164549171e-10	5.502385481235449e-9	-1.656944506265667	NA	NA	NA	NA	NA
Micro.3	ENSG00000246662	CIBAR1-DT	-6.251202301380741	6.214298470245919e-10	5.48008242322754e-9	-2.6710807788609974	NA	NA	NA	NA	NA
Micro.3	ENSG00000118407	FILIP1	-6.254565713877857	6.087175886223247e-10	5.369890297636599e-9	-2.2509347032423643	NA	NA	NA	NA	NA
Micro.3	ENSG00000261570	AGK-DT	-6.2547234060744366	6.08127858612229e-10	5.36659841040279e-9	-2.127322472232281	NA	NA	NA	NA	NA
Micro.3	ENSG00000139973	SYT16	-6.256085598968547	6.030567823649708e-10	5.323743166014954e-9	-3.5422713498733924	NA	NA	NA	NA	NA
Micro.3	ENSG00000144278	GALNT13	-6.258571747681041	5.939078522424504e-10	5.2448455376222095e-9	-3.4822597172513543	NA	NA	NA	NA	NA
Micro.3	ENSG00000120324	PCDHB10	-6.259315688068098	5.91196647979524e-10	5.222763970385955e-9	-1.7889803012284817	NA	NA	NA	NA	NA
Micro.3	ENSG00000135127	BICDL1	-6.2619989352519045	5.815179890270033e-10	5.1427608023158964e-9	-3.4130649821311945	NA	NA	NA	NA	NA
Micro.3	ENSG00000138002	IFT172	-6.263184717775704	5.77290291744611e-10	5.1090190819398074e-9	-1.4736338520042094	NA	NA	NA	NA	NA
Micro.3	ENSG00000106536	POU6F2	-6.264108554258556	5.740173493411844e-10	5.08368474505881e-9	-3.6978739017637885	NA	NA	NA	NA	NA
Micro.3	ENSG00000079841	RIMS1	-6.266139523511794	5.66885717673472e-10	5.022319658186856e-9	-3.4903981475146066	NA	NA	NA	NA	NA
Micro.3	ENSG00000253642	ENSG00000253642	-6.267588914647549	5.618492913578037e-10	4.979479771046629e-9	-3.06672310873733	NA	NA	NA	NA	NA
Micro.3	ENSG00000088256	GNA11	-6.267778800797763	5.611927129454677e-10	4.975440224253556e-9	-1.749884324166975	NA	NA	NA	NA	NA
Micro.3	ENSG00000162670	BRINP3	-6.272723197805694	5.443577960363828e-10	4.829640596413021e-9	-3.892650026196347	NA	NA	NA	NA	NA
Micro.3	ENSG00000101746	NOL4	-6.275812671815134	5.340902632089548e-10	4.74024237905369e-9	-3.437110950321015	NA	NA	NA	NA	NA
Micro.3	ENSG00000080854	IGSF9B	-6.277953060440914	5.270881655167312e-10	4.681449728137849e-9	-3.2453548067603246	NA	NA	NA	NA	NA
Micro.3	ENSG00000174611	KY	-6.278885798000453	5.240649405660569e-10	4.656267202304371e-9	-2.7057504121720135	NA	NA	NA	NA	NA
Micro.3	ENSG00000070081	NUCB2	-6.279127333356419	5.232848338008336e-10	4.651003651931369e-9	-1.7495604288223816	NA	NA	NA	NA	NA
Micro.3	ENSG00000137210	TMEM14B	-6.279653966078957	5.215878578167111e-10	4.637584182525333e-9	-0.8839376635792036	NA	NA	NA	NA	NA
Micro.3	ENSG00000056487	PHF21B	-6.280053444290501	5.203042025131173e-10	4.627831348986018e-9	-3.304961119413564	NA	NA	NA	NA	NA
Micro.3	ENSG00000103034	NDRG4	-6.280624039229645	5.18476046546366e-10	4.613226726541813e-9	-2.4179021515671684	NA	NA	NA	NA	NA
Micro.3	ENSG00000112981	NME5	-6.285931848644323	5.017682137570621e-10	4.469380423040978e-9	-2.8258919652026067	NA	NA	NA	NA	NA
Micro.3	ENSG00000257458	ENSG00000257458	-6.2869053434723465	4.987615058588875e-10	4.4441963736725034e-9	-3.1957694753944397	NA	NA	NA	NA	NA
Micro.3	ENSG00000074527	NTN4	-6.287757491451294	4.96144047301337e-10	4.4240552328633065e-9	-3.1504353351963985	NA	NA	NA	NA	NA
Micro.3	ENSG00000227486	ENSG00000227486	-6.290336831306792	4.883029096851703e-10	4.360413009729196e-9	-1.6825746998653976	NA	NA	NA	NA	NA
Micro.3	ENSG00000165699	TSC1	-6.290511838923544	4.877753010510578e-10	4.357271795257827e-9	-1.0310937164361804	NA	NA	NA	NA	NA
Micro.3	ENSG00000286736	ENSG00000286736	-6.290590804291829	4.87537420702999e-10	4.356717376494884e-9	-2.568985673680682	NA	NA	NA	NA	NA
Micro.3	ENSG00000128833	MYO5C	-6.292075407353259	4.830861575651922e-10	4.318497469143385e-9	-2.539838094081087	NA	NA	NA	NA	NA
Micro.3	ENSG00000197077	KIAA1671	-6.296271899388261	4.707176490914187e-10	4.217058331339608e-9	-2.80836110192568	NA	NA	NA	NA	NA
Micro.3	ENSG00000158445	KCNB1	-6.299678329481311	4.609058437618599e-10	4.132144286692796e-9	-3.1276396800273907	NA	NA	NA	NA	NA
Micro.3	ENSG00000290549	ENSG00000290549	-6.300033745638203	4.598937043538764e-10	4.124562429927274e-9	-2.285184991551232	NA	NA	NA	NA	NA
Micro.3	ENSG00000170919	TPT1-AS1	-6.30052255927486	4.585052295848243e-10	4.113598692654579e-9	-0.8212243684452998	NA	NA	NA	NA	NA
Micro.3	ENSG00000135976	ANKRD36	-6.300920321287798	4.573784118015228e-10	4.104975387338549e-9	-1.0658693811444735	NA	NA	NA	NA	NA
Micro.3	ENSG00000186567	CEACAM19	-6.302143941366307	4.5392897275322545e-10	4.076969896638248e-9	-1.8267280343484282	NA	NA	NA	NA	NA
Micro.3	ENSG00000182195	LDOC1	-6.302176903458112	4.5383640382661506e-10	4.076969896638248e-9	-2.0613609743452663	NA	NA	NA	NA	NA
Micro.3	ENSG00000226530	ENSG00000226530	-6.303008398682081	4.5150737338989275e-10	4.058162028509809e-9	-2.823896178242497	NA	NA	NA	NA	NA
Micro.3	ENSG00000257545	ENSG00000257545	-6.30336623762147	4.505086613687471e-10	4.050654799970084e-9	-3.128383936385171	NA	NA	NA	NA	NA
Micro.3	ENSG00000131370	SH3BP5	-6.30375236631907	4.4943341645756734e-10	4.042453742220877e-9	-2.572506597107582	NA	NA	NA	NA	NA
Micro.3	ENSG00000131016	AKAP12	-6.304356229847442	4.4775687775133284e-10	4.028836394581709e-9	-2.8585176020909446	NA	NA	NA	NA	NA
Micro.3	ENSG00000083857	FAT1	-6.305815503927161	4.437306169498619e-10	3.9955104244249926e-9	-2.992691347841279	NA	NA	NA	NA	NA
Micro.3	ENSG00000286861	ENSG00000286861	-6.309385892425628	4.340282683270692e-10	3.909567607831616e-9	-1.8722814956710525	NA	NA	NA	NA	NA
Micro.3	ENSG00000267470	ZNF571-AS1	-6.309714689763342	4.3314527965553393e-10	3.903032738132412e-9	-1.8242807995894035	NA	NA	NA	NA	NA
Micro.3	ENSG00000183628	DGCR6	-6.309897266448345	4.326557266950094e-10	3.900039617134352e-9	-1.821553270814465	NA	NA	NA	NA	NA
Micro.3	ENSG00000184489	PTP4A3	-6.310291242725204	4.316011786986281e-10	3.891949493505096e-9	-1.9449221654275208	NA	NA	NA	NA	NA
Micro.3	ENSG00000205085	GARIN1A	-6.310582293451077	4.3082374372727996e-10	3.886353247019293e-9	-2.0787343018284425	NA	NA	NA	NA	NA
Micro.3	ENSG00000233926	TLE1-DT	-6.312269276851818	4.263444812664138e-10	3.847347503926341e-9	-1.9854080576853501	NA	NA	NA	NA	NA
Micro.3	ENSG00000135750	KCNK1	-6.3126906513301115	4.252327779144744e-10	3.838713383140502e-9	-2.924102831625839	NA	NA	NA	NA	NA
Micro.3	ENSG00000067141	NEO1	-6.313262743969773	4.2372797295499453e-10	3.826523021073165e-9	-1.7649348913375291	NA	NA	NA	NA	NA
Micro.3	ENSG00000182636	NDN	-6.313751077812573	4.224476029323732e-10	3.816351294445573e-9	-2.0355482706717	NA	NA	NA	NA	NA
Micro.3	ENSG00000188766	SPRED3	-6.315673822027796	4.1744299614122776e-10	3.775269140284534e-9	-2.1970811807338304	NA	NA	NA	NA	NA
Micro.3	ENSG00000104177	MYEF2	-6.3272627358418925	3.8848374736048925e-10	3.5185041153482906e-9	-1.4583447930084688	NA	NA	NA	NA	NA
Micro.3	ENSG00000244879	GABPB1-AS1	-6.330879393900069	3.798552832972878e-10	3.4416138647556825e-9	-1.2593975604412393	NA	NA	NA	NA	NA
Micro.3	ENSG00000236130	PTCSC2	-6.333444058135575	3.7385046990221105e-10	3.3884471997720523e-9	-1.7274036257832424	NA	NA	NA	NA	NA
Micro.3	ENSG00000135919	SERPINE2	-6.335507574119718	3.690865041395354e-10	3.3464923426921654e-9	-3.0044034829006105	NA	NA	NA	NA	NA
Micro.3	ENSG00000137414	FAM8A1	-6.335969954671493	3.680271917930848e-10	3.33810900901634e-9	-1.820063178300614	NA	NA	NA	NA	NA
Micro.3	ENSG00000188659	SAXO2	-6.336529619988544	3.6674897692766375e-10	3.3277333021851e-9	-2.161307128260768	NA	NA	NA	NA	NA
Micro.3	ENSG00000286446	ENSG00000286446	-6.343980143851381	3.501408105243322e-10	3.1816975741815006e-9	-2.210477714271702	NA	NA	NA	NA	NA
Micro.3	ENSG00000164683	HEY1	-6.344923461754087	3.4809121839884194e-10	3.1642334526497807e-9	-2.4751518211346095	NA	NA	NA	NA	NA
Micro.3	ENSG00000241472	PTPRG-AS1	-6.345531673386598	3.4677595372537195e-10	3.1537616617330063e-9	-2.2772151264524116	NA	NA	NA	NA	NA
Micro.3	ENSG00000261115	TMEM178B	-6.347110987789002	3.433833208524248e-10	3.1248764931043285e-9	-3.2059454061078942	NA	NA	NA	NA	NA
Micro.3	ENSG00000258947	TUBB3	-6.347259743984239	3.430654452755283e-10	3.1231306884377632e-9	-2.3556250862193524	NA	NA	NA	NA	NA
Micro.3	ENSG00000162073	PAQR4	-6.347311782006387	3.429543137195413e-10	3.1231306884377632e-9	-2.304761470192891	NA	NA	NA	NA	NA
Micro.3	ENSG00000140939	NOL3	-6.3477098625302455	3.4210534337044723e-10	3.1166802973234124e-9	-2.0636834056841904	NA	NA	NA	NA	NA
Micro.3	ENSG00000183850	ZNF730	-6.348163304238938	3.411408101344648e-10	3.10903614385143e-9	-2.4767468598386775	NA	NA	NA	NA	NA
Micro.3	ENSG00000135108	FBXO21	-6.348549162122812	3.4032213184165373e-10	3.1027161247373733e-9	-1.2531306382856313	NA	NA	NA	NA	NA
Micro.3	ENSG00000078725	BRINP1	-6.349392965127722	3.3853851631894083e-10	3.0875908849405057e-9	-3.635654936568419	NA	NA	NA	NA	NA
Micro.3	ENSG00000176749	CDK5R1	-6.352409869851544	3.322358984666109e-10	3.036815036518856e-9	-2.5974927508799435	NA	NA	NA	NA	NA
Micro.3	ENSG00000145087	STXBP5L	-6.353305589108956	3.3038684513663565e-10	3.021028052577797e-9	-3.665681721546771	NA	NA	NA	NA	NA
Micro.3	ENSG00000196263	ZNF471	-6.353594952598545	3.2979165924068507e-10	3.0166988984806853e-9	-1.8863278285788287	NA	NA	NA	NA	NA
Micro.3	ENSG00000121440	PDZRN3	-6.353905852318747	3.2915334447532596e-10	3.0119718892535363e-9	-3.6583482565528085	NA	NA	NA	NA	NA
Micro.3	ENSG00000258580	ENSG00000258580	-6.356744074922244	3.233817163286188e-10	2.9624395307294543e-9	-2.0409575163858804	NA	NA	NA	NA	NA
Micro.3	ENSG00000075043	KCNQ2	-6.356812928252956	3.232429375145951e-10	2.962263310507273e-9	-3.1698271840878007	NA	NA	NA	NA	NA
Micro.3	ENSG00000141665	FBXO15	-6.357217251280939	3.224291700306461e-10	2.955898939459641e-9	-2.0997288673293113	NA	NA	NA	NA	NA
Micro.3	ENSG00000156103	MMP16	-6.357340084162389	3.2218234543222583e-10	2.9547292819432113e-9	-3.8651374488798593	NA	NA	NA	NA	NA
Micro.3	ENSG00000286340	ENSG00000286340	-6.357647907056927	3.2156460709062777e-10	2.9501558547596287e-9	-2.3141309511896466	NA	NA	NA	NA	NA
Micro.3	ENSG00000154027	AK5	-6.358926250772448	3.190116003015632e-10	2.927817576101013e-9	-3.1439844582186	NA	NA	NA	NA	NA
Micro.3	ENSG00000161243	FBXO27	-6.359772487290204	3.173324798582158e-10	2.91348605071752e-9	-2.213569507928553	NA	NA	NA	NA	NA
Micro.3	ENSG00000105696	TMEM59L	-6.36000393795901	3.1687473790731544e-10	2.9103617514244906e-9	-2.2328371643187754	NA	NA	NA	NA	NA
Micro.3	ENSG00000286125	ENSG00000286125	-6.3629269426843855	3.1114916791466985e-10	2.8588344015296694e-9	-2.103869408760158	NA	NA	NA	NA	NA
Micro.3	ENSG00000110427	KIAA1549L	-6.363409749256229	3.102132360441746e-10	2.8512922808511298e-9	-3.3876386168004315	NA	NA	NA	NA	NA
Micro.3	ENSG00000282142	ENSG00000282142	-6.363819417240727	3.094212448761131e-10	2.8450680697699754e-9	-2.4751669679508788	NA	NA	NA	NA	NA
Micro.3	ENSG00000077616	NAALAD2	-6.364441750399374	3.082219010692138e-10	2.835092319411699e-9	-3.3053110354288933	NA	NA	NA	NA	NA
Micro.3	ENSG00000102471	NDFIP2	-6.3654840488926325	3.0622338801341467e-10	2.8177554975760918e-9	-2.315645694947136	NA	NA	NA	NA	NA
Micro.3	ENSG00000151090	THRB	-6.365735750932442	3.0574267523739194e-10	2.8143772259964978e-9	-2.8034386802633366	NA	NA	NA	NA	NA
Micro.3	ENSG00000289321	ENSG00000289321	-6.36684698303683	3.0362919760478084e-10	2.797000563809096e-9	-2.088607909355738	NA	NA	NA	NA	NA
Micro.3	ENSG00000136848	DAB2IP	-6.368939042780723	2.996889658480992e-10	2.7627576539121645e-9	-1.9831517157992296	NA	NA	NA	NA	NA
Micro.3	ENSG00000166575	TMEM135	-6.370109990127126	2.9750545363358614e-10	2.743649103476094e-9	-1.0267034881793708	NA	NA	NA	NA	NA
Micro.3	ENSG00000124006	OBSL1	-6.372115310024952	2.938021417765583e-10	2.7125249900235153e-9	-2.2576989435393053	NA	NA	NA	NA	NA
Micro.3	ENSG00000239381	ENSG00000239381	-6.372496683820117	2.931029629260224e-10	2.707078427620885e-9	-3.224810217822966	NA	NA	NA	NA	NA
Micro.3	ENSG00000271917	ENSG00000271917	-6.372778397294545	2.9258753833007286e-10	2.704333905191796e-9	-1.5711737368131722	NA	NA	NA	NA	NA
Micro.3	ENSG00000126970	ZC4H2	-6.37314343511433	2.919209815018701e-10	2.699179821498635e-9	-1.761507400196599	NA	NA	NA	NA	NA
Micro.3	ENSG00000166979	EVA1C	-6.374194458373063	2.9001010313339397e-10	2.6825122641453906e-9	-2.2213883952150315	NA	NA	NA	NA	NA
Micro.3	ENSG00000153317	ASAP1	-6.374973737716728	2.8860118976493956e-10	2.670477028519493e-9	-1.1119504898547476	NA	NA	NA	NA	NA
Micro.3	ENSG00000136854	STXBP1	-6.377865602562564	2.834310681040486e-10	2.6245971104702257e-9	-2.1185390787651652	NA	NA	NA	NA	NA
Micro.3	ENSG00000154556	SORBS2	-6.37909630173691	2.812583875195495e-10	2.6064258948146736e-9	-3.585548282356258	NA	NA	NA	NA	NA
Micro.3	ENSG00000171132	PRKCE	-6.382325458089532	2.7563478051736606e-10	2.5562237504567105e-9	-1.3619139015325927	NA	NA	NA	NA	NA
Micro.3	ENSG00000112902	SEMA5A	-6.382586821961217	2.751844546983842e-10	2.5530029155469716e-9	-3.2827546289875764	NA	NA	NA	NA	NA
Micro.3	ENSG00000049130	KITLG	-6.382972425020889	2.7452138056733345e-10	2.5478051724563756e-9	-2.9335227643739414	NA	NA	NA	NA	NA
Micro.3	ENSG00000171451	DSEL	-6.385203984517149	2.707146247741205e-10	2.5153012380587576e-9	-2.8012532212925936	NA	NA	NA	NA	NA
Micro.3	ENSG00000257698	GIHCG	-6.3861005430777205	2.6919979353755525e-10	2.50310352114845e-9	-1.9057803303104002	NA	NA	NA	NA	NA
Micro.3	ENSG00000144619	CNTN4	-6.386331524319948	2.688108713284078e-10	2.5004254472664957e-9	-3.7764409178061	NA	NA	NA	NA	NA
Micro.3	ENSG00000182809	CRIP2	-6.388879255407144	2.645573454954402e-10	2.462708873545082e-9	-2.1275294635904327	NA	NA	NA	NA	NA
Micro.3	ENSG00000248752	ENSG00000248752	-6.391825679808449	2.5972025078592135e-10	2.4204091066096773e-9	-2.4976749984970743	NA	NA	NA	NA	NA
Micro.3	ENSG00000232931	LINC00342	-6.393605968676607	2.568396245609618e-10	2.395365410847058e-9	-1.089152047995803	NA	NA	NA	NA	NA
Micro.3	ENSG00000100031	GGT1	-6.396092817497505	2.528679990674686e-10	2.360990586620901e-9	-1.716450153083208	NA	NA	NA	NA	NA
Micro.3	ENSG00000227591	HSD11B1-AS1	-6.3975274251384295	2.506042496988681e-10	2.340736263678082e-9	-2.2370490840261006	NA	NA	NA	NA	NA
Micro.3	ENSG00000150687	PRSS23	-6.399323218787505	2.477984904263428e-10	2.3154021843004432e-9	-2.7513433151061006	NA	NA	NA	NA	NA
Micro.3	ENSG00000140600	SH3GL3	-6.399559059377581	2.4743230223469853e-10	2.3128526779991815e-9	-3.5227818737230385	NA	NA	NA	NA	NA
Micro.3	ENSG00000137601	NEK1	-6.399892579221969	2.46915351621189e-10	2.30889147666908e-9	-0.8252927559234438	NA	NA	NA	NA	NA
Micro.3	ENSG00000099365	STX1B	-6.399994696380888	2.4675728298738156e-10	2.308284436552403e-9	-2.4949199012893684	NA	NA	NA	NA	NA
Micro.3	ENSG00000155961	RAB39B	-6.4022498518028534	2.432916203389712e-10	2.2775845681902932e-9	-2.0614263830329507	NA	NA	NA	NA	NA
Micro.3	ENSG00000180245	RRH	-6.403033692943853	2.4209822231849043e-10	2.2672690661572915e-9	-2.0415179965612738	NA	NA	NA	NA	NA
Micro.3	ENSG00000101542	CDH20	-6.404441560224198	2.399691088444939e-10	2.2490296963564898e-9	-3.849922379230228	NA	NA	NA	NA	NA
Micro.3	ENSG00000230212	CBR1-AS1	-6.405305050154382	2.386723302531902e-10	2.2394170176728713e-9	-1.9867671577504966	NA	NA	NA	NA	NA
Micro.3	ENSG00000069956	MAPK6	-6.407145643448021	2.359309898117244e-10	2.21537321998277e-9	-1.2404294866470427	NA	NA	NA	NA	NA
Micro.3	ENSG00000273492	APP-DT	-6.407584994999172	2.352811969593181e-10	2.210109196607999e-9	-2.2463744326833393	NA	NA	NA	NA	NA
Micro.3	ENSG00000165821	SALL2	-6.407751859872375	2.3503486592948303e-10	2.209314349173953e-9	-2.3483621460420934	NA	NA	NA	NA	NA
Micro.3	ENSG00000236202	GRM7-AS1	-6.4080361614935795	2.3461575221854297e-10	2.2063674914518007e-9	-1.9401734687532672	NA	NA	NA	NA	NA
Micro.3	ENSG00000198719	DLL1	-6.409265894260863	2.3281130208879139e-10	2.1902293340016135e-9	-2.2034192414822926	NA	NA	NA	NA	NA
Micro.3	ENSG00000233008	LINC01725	-6.409508145849811	2.3245743813143574e-10	2.187730845764139e-9	-2.9585752069762763	NA	NA	NA	NA	NA
Micro.3	ENSG00000167554	ZNF610	-6.410934560812427	2.3038447860148309e-10	2.169045357045878e-9	-1.931011533242182	NA	NA	NA	NA	NA
Micro.3	ENSG00000110841	PPFIBP1	-6.411859889652954	2.2904941342552158e-10	2.1581157660397053e-9	-3.2632976143382337	NA	NA	NA	NA	NA
Micro.3	ENSG00000287877	ENSG00000287877	-6.418931331178422	2.1909367117195702e-10	2.0658832464387725e-9	-2.403633398225369	NA	NA	NA	NA	NA
Micro.3	ENSG00000107614	TRDMT1	-6.420175922075604	2.1738580503200286e-10	2.0505596683262393e-9	-1.8692805398662067	NA	NA	NA	NA	NA
Micro.3	ENSG00000170074	FAM153A	-6.420409561846919	2.170666526376408e-10	2.048328885133564e-9	-3.1129755646903687	NA	NA	NA	NA	NA
Micro.3	ENSG00000136274	NACAD	-6.420543784134932	2.16883512109503e-10	2.047380354313708e-9	-2.2984305490369943	NA	NA	NA	NA	NA
Micro.3	ENSG00000179104	TMTC2	-6.422298905843777	2.1450259303574816e-10	2.0256761644153353e-9	-2.9274342307073065	NA	NA	NA	NA	NA
Micro.3	ENSG00000233723	LINC01122	-6.424420286426784	2.1165894251320688e-10	2.0026378753254167e-9	-3.6375961588012364	NA	NA	NA	NA	NA
Micro.3	ENSG00000155816	FMN2	-6.424680515124969	2.1131266342638522e-10	2.0001252099716676e-9	-3.591620742269624	NA	NA	NA	NA	NA
Micro.3	ENSG00000100234	TIMP3	-6.424845754428178	2.110930718856061e-10	1.998810210670737e-9	-3.1798031505076514	NA	NA	NA	NA	NA
Micro.3	ENSG00000109819	PPARGC1A	-6.4254087227642485	2.1034660103482324e-10	1.9925033538390368e-9	-3.2974972713998296	NA	NA	NA	NA	NA
Micro.3	ENSG00000100003	SEC14L2	-6.427117051482928	2.080972088188377e-10	1.971949841120764e-9	-2.266756765384241	NA	NA	NA	NA	NA
Micro.3	ENSG00000253965	ENSG00000253965	-6.428579655699433	2.061900824704413e-10	1.9546251888360884e-9	-1.7387321419154573	NA	NA	NA	NA	NA
Micro.3	ENSG00000175356	SCUBE2	-6.429087983096879	2.0553127481622526e-10	1.9491255223674176e-9	-2.391196463664723	NA	NA	NA	NA	NA
Micro.3	ENSG00000110400	NECTIN1	-6.431347486202671	2.0262773012822095e-10	1.9230621036297645e-9	-2.8643538307609733	NA	NA	NA	NA	NA
Micro.3	ENSG00000183166	CALN1	-6.431780568254428	2.0207580569351773e-10	1.918558798883283e-9	-3.204764235026021	NA	NA	NA	NA	NA
Micro.3	ENSG00000198846	TOX	-6.4346818286491745	1.9841615888974844e-10	1.885257828714711e-9	-3.4812279734486227	NA	NA	NA	NA	NA
Micro.3	ENSG00000132970	WASF3	-6.438036612512945	1.942652488235978e-10	1.8472344074630673e-9	-2.1114235901932408	NA	NA	NA	NA	NA
Micro.3	ENSG00000170579	DLGAP1	-6.4390316639920275	1.9305048550153481e-10	1.83709332977267e-9	-3.6088941344927896	NA	NA	NA	NA	NA
Micro.3	ENSG00000134121	CHL1	-6.439762646803875	1.92162837470036e-10	1.8293488714973076e-9	-3.282173808336006	NA	NA	NA	NA	NA
Micro.3	ENSG00000285980	ENSG00000285980	-6.443715513292224	1.874315421959548e-10	1.7863667752368306e-9	-2.6704617246969597	NA	NA	NA	NA	NA
Micro.3	ENSG00000188211	NCR3LG1	-6.444670980909022	1.86305135914715e-10	1.7763144547774673e-9	-2.680670227074028	NA	NA	NA	NA	NA
Micro.3	ENSG00000180096	SEPTIN1	-6.445140557942575	1.8575397935809839e-10	1.771741188796643e-9	-1.8003890526969006	NA	NA	NA	NA	NA
Micro.3	ENSG00000130147	SH3BP4	-6.445276623712596	1.8559457328588458e-10	1.7709023973909202e-9	-3.002236680856289	NA	NA	NA	NA	NA
Micro.3	ENSG00000099204	ABLIM1	-6.4453870525351	1.8546530025954364e-10	1.7709023973909202e-9	-3.3136266207397247	NA	NA	NA	NA	NA
Micro.3	ENSG00000186960	LINC01551	-6.448870142291285	1.8143275273475005e-10	1.7358701207595007e-9	-3.2159848066179935	NA	NA	NA	NA	NA
Micro.3	ENSG00000250305	TRMT9B	-6.449451342005142	1.8076827463053534e-10	1.730180705038496e-9	-3.2511058290182633	NA	NA	NA	NA	NA
Micro.3	ENSG00000118514	ALDH8A1	-6.450168821050777	1.7995127412689432e-10	1.7230264964700315e-9	-2.6061619318295315	NA	NA	NA	NA	NA
Micro.3	ENSG00000144677	CTDSPL	-6.450299671132322	1.798026639455305e-10	1.722269042354173e-9	-1.9345556966733437	NA	NA	NA	NA	NA
Micro.3	ENSG00000125804	FAM182A	-6.450461451106064	1.7961909183681126e-10	1.7211759844223445e-9	-2.4796130893033883	NA	NA	NA	NA	NA
Micro.3	ENSG00000114405	C3orf14	-6.452817550943649	1.7696631538405596e-10	1.6970686127000414e-9	-2.197459974296897	NA	NA	NA	NA	NA
Micro.3	ENSG00000279652	ENSG00000279652	-6.453181550594051	1.7655991553616342e-10	1.69382683197295e-9	-1.8081592125153845	NA	NA	NA	NA	NA
Micro.3	ENSG00000227906	SNAP25-AS1	-6.454601673523068	1.7498308554530565e-10	1.6800003331316057e-9	-3.2687567937456015	NA	NA	NA	NA	NA
Micro.3	ENSG00000165626	BEND7	-6.456749115456355	1.7262482220733982e-10	1.6580011993402637e-9	-2.8561031992601986	NA	NA	NA	NA	NA
Micro.3	ENSG00000241231	ENSG00000241231	-6.457530947476854	1.7177398226794526e-10	1.6504688951530374e-9	-3.288900049894842	NA	NA	NA	NA	NA
Micro.3	ENSG00000142156	COL6A1	-6.4598547652783145	1.6926921008539288e-10	1.6270329813483457e-9	-2.6049317007159103	NA	NA	NA	NA	NA
Micro.3	ENSG00000111261	MANSC1	-6.460550229609514	1.685265649795543e-10	1.6205231975915231e-9	-1.9602121238570684	NA	NA	NA	NA	NA
Micro.3	ENSG00000165695	AK8	-6.463760301365943	1.6513984311376386e-10	1.5898078136593119e-9	-2.1964476239240978	NA	NA	NA	NA	NA
Micro.3	ENSG00000228113	ENSG00000228113	-6.464368290791833	1.6450594141804042e-10	1.584936713973189e-9	-2.4764208966072467	NA	NA	NA	NA	NA
Micro.3	ENSG00000204314	PRRT1	-6.467190917222599	1.6159407206545426e-10	1.557487789102278e-9	-2.158659143897582	NA	NA	NA	NA	NA
Micro.3	ENSG00000262119	ENSG00000262119	-6.467857806929444	1.6091349940707998e-10	1.5515317180184598e-9	-2.226000013728821	NA	NA	NA	NA	NA
Micro.3	ENSG00000159784	FAM131B	-6.4679398543571285	1.6082996261527655e-10	1.5513298846269184e-9	-2.542360900899734	NA	NA	NA	NA	NA
Micro.3	ENSG00000221968	FADS3	-6.470318517920807	1.5842648818829687e-10	1.5293371162080235e-9	-2.0082713937359546	NA	NA	NA	NA	NA
Micro.3	ENSG00000178498	DTX3	-6.4726640247206415	1.5609095272863487e-10	1.5079663971210806e-9	-1.9845192444988144	NA	NA	NA	NA	NA
Micro.3	ENSG00000178075	GRAMD1C	-6.472728617065368	1.5602711412819397e-10	1.5079375538598465e-9	-3.474420419713593	NA	NA	NA	NA	NA
Micro.3	ENSG00000225180	PVALEF	-6.474842905742144	1.5395154779240572e-10	1.4890395606150718e-9	-2.038502749622331	NA	NA	NA	NA	NA
Micro.3	ENSG00000290887	ENSG00000290887	-6.475369901170877	1.5343842621747157e-10	1.4849706897033253e-9	-1.8938360981725724	NA	NA	NA	NA	NA
Micro.3	ENSG00000159871	LYPD5	-6.475541562030559	1.532716462807987e-10	1.4842014047824119e-9	-2.206124446211461	NA	NA	NA	NA	NA
Micro.3	ENSG00000189350	TOGARAM2	-6.476191300812532	1.5264198714553818e-10	1.4786819552253464e-9	-2.934866783537268	NA	NA	NA	NA	NA
Micro.3	ENSG00000166268	MYRFL	-6.477515077572445	1.5136694469904929e-10	1.4680520116017382e-9	-3.018204542504641	NA	NA	NA	NA	NA
Micro.3	ENSG00000154548	SRSF12	-6.478488579977458	1.5043593938352908e-10	1.460165522100999e-9	-2.53565532624191	NA	NA	NA	NA	NA
Micro.3	ENSG00000070614	NDST1	-6.478613117372195	1.5031724364035065e-10	1.459585147887104e-9	-1.7150609933553849	NA	NA	NA	NA	NA
Micro.3	ENSG00000095951	HIVEP1	-6.480861162104392	1.481903423426264e-10	1.4400614444118752e-9	-1.710316792266023	NA	NA	NA	NA	NA
Micro.3	ENSG00000146350	TBC1D32	-6.482882465004254	1.4630313335428512e-10	1.4239558698032935e-9	-1.3360848315251073	NA	NA	NA	NA	NA
Micro.3	ENSG00000267605	ENSG00000267605	-6.484015354359723	1.4525570901529113e-10	1.414316883850261e-9	-2.046076677221866	NA	NA	NA	NA	NA
Micro.3	ENSG00000196376	SLC35F1	-6.4842983023142144	1.4499525431761417e-10	1.4123358498390249e-9	-3.762605248628354	NA	NA	NA	NA	NA
Micro.3	ENSG00000091844	RGS17	-6.484422135973307	1.4488140881592093e-10	1.4117818759176252e-9	-3.3463947678299095	NA	NA	NA	NA	NA
Micro.3	ENSG00000231079	KIF5C-AS1	-6.48580810167272	1.4361318675632158e-10	1.4005252923343759e-9	-2.0937148577630595	NA	NA	NA	NA	NA
Micro.3	ENSG00000213160	KLHL23	-6.488933274916498	1.4079325461043217e-10	1.3741066755598696e-9	-2.1896802000404865	NA	NA	NA	NA	NA
Micro.3	ENSG00000189221	MAOA	-6.492780760071816	1.3739592252619546e-10	1.3420066851395834e-9	-2.621806719693873	NA	NA	NA	NA	NA
Micro.3	ENSG00000248458	ENSG00000248458	-6.493438321486841	1.3682338066210619e-10	1.3369413930626938e-9	-1.9411956430325084	NA	NA	NA	NA	NA
Micro.3	ENSG00000144406	UNC80	-6.49377182051286	1.3653389476022996e-10	1.334639018602958e-9	-3.5656498083840082	NA	NA	NA	NA	NA
Micro.3	ENSG00000249988	ENSG00000249988	-6.4969463733042465	1.3380814577974153e-10	1.3101166490577358e-9	-2.5758585321434517	NA	NA	NA	NA	NA
Micro.3	ENSG00000108551	RASD1	-6.497527499851446	1.3331497722965189e-10	1.3062653759394123e-9	-2.33747771129674	NA	NA	NA	NA	NA
Micro.3	ENSG00000114757	PEX5L	-6.499076323756068	1.3200925423388122e-10	1.2944951800219931e-9	-3.2207349457660785	NA	NA	NA	NA	NA
Micro.3	ENSG00000198633	ZNF534	-6.501876681649764	1.2968014302078407e-10	1.2721591227454589e-9	-2.0721143948009257	NA	NA	NA	NA	NA
Micro.3	ENSG00000143375	CGN	-6.50249176992589	1.2917397668457328e-10	1.2676955018787032e-9	-2.0435067554101964	NA	NA	NA	NA	NA
Micro.3	ENSG00000183837	PNMA3	-6.5030686755228855	1.2870098951205634e-10	1.2635540887911077e-9	-2.798961544230118	NA	NA	NA	NA	NA
Micro.3	ENSG00000286836	ENSG00000286836	-6.503792694148075	1.2810978747399633e-10	1.2587472377500513e-9	-2.177546665924103	NA	NA	NA	NA	NA
Micro.3	ENSG00000103021	CCDC113	-6.503853572130399	1.2806019851449232e-10	1.2587472377500513e-9	-2.1370394452564616	NA	NA	NA	NA	NA
Micro.3	ENSG00000157087	ATP2B2	-6.504999668529929	1.2713012987644412e-10	1.250112943785034e-9	-3.3324986408587147	NA	NA	NA	NA	NA
Micro.3	ENSG00000187323	DCC	-6.509647647278984	1.234255703414737e-10	1.2151313599768447e-9	-4.138226932281966	NA	NA	NA	NA	NA
Micro.3	ENSG00000224165	DNAJC27-AS1	-6.510833021172475	1.224978388922477e-10	1.20695683807153e-9	-2.1963367346634817	NA	NA	NA	NA	NA
Micro.3	ENSG00000155754	C2CD6	-6.511860527730087	1.216991884444438e-10	1.1995647930204128e-9	-2.4159860330167766	NA	NA	NA	NA	NA
Micro.3	ENSG00000227036	LINC00511	-6.512626380432159	1.211072318137416e-10	1.1942050156563936e-9	-3.5756643514356594	NA	NA	NA	NA	NA
Micro.3	ENSG00000121957	GPSM2	-6.512766734146696	1.2099905316181854e-10	1.193613271238003e-9	-2.7807193566968205	NA	NA	NA	NA	NA
Micro.3	ENSG00000144283	PKP4	-6.513659994044192	1.2031278021044852e-10	1.1877891209621172e-9	-2.3051096263944397	NA	NA	NA	NA	NA
Micro.3	ENSG00000162981	LRATD1	-6.514880927427273	1.1938092312624105e-10	1.1790590972771038e-9	-2.987658051076332	NA	NA	NA	NA	NA
Micro.3	ENSG00000106780	MEGF9	-6.516445102067002	1.1819741256959607e-10	1.167835679216344e-9	-1.6152594209168865	NA	NA	NA	NA	NA
Micro.3	ENSG00000237994	ENSG00000237994	-6.517087010617508	1.1771505283884926e-10	1.163533709352487e-9	-2.7504556841250682	NA	NA	NA	NA	NA
Micro.3	ENSG00000198933	TBKBP1	-6.519939858651276	1.1559450495335816e-10	1.143485761574537e-9	-2.11914387678185	NA	NA	NA	NA	NA
Micro.3	ENSG00000152763	DNAI4	-6.520003597912134	1.1554755670718967e-10	1.1434778175735464e-9	-2.2743663142572275	NA	NA	NA	NA	NA
Micro.3	ENSG00000226891	LINC01359	-6.520344927726838	1.1529646186779765e-10	1.1414487914838297e-9	-1.8635931628033444	NA	NA	NA	NA	NA
Micro.3	ENSG00000078804	TP53INP2	-6.520360329388977	1.1528514444103684e-10	1.1414487914838297e-9	-1.9901635304449377	NA	NA	NA	NA	NA
Micro.3	ENSG00000078328	RBFOX1	-6.520495864485068	1.1518559762959786e-10	1.1412631384491943e-9	-3.60234206590458	NA	NA	NA	NA	NA
Micro.3	ENSG00000285820	ENSG00000285820	-6.520764204844578	1.1498875718519033e-10	1.1397685612196066e-9	-2.2928692647194833	NA	NA	NA	NA	NA
Micro.3	ENSG00000169902	TPST1	-6.521716670015864	1.1429273411162395e-10	1.133322909678288e-9	-1.4620390722745447	NA	NA	NA	NA	NA
Micro.3	ENSG00000124191	TOX2	-6.5246358502036195	1.1218511043722389e-10	1.1133147924046486e-9	-3.1769152301266814	NA	NA	NA	NA	NA
Micro.3	ENSG00000070371	CLTCL1	-6.525876438055977	1.1130098241537733e-10	1.1049833109988182e-9	-2.059360066915234	NA	NA	NA	NA	NA
Micro.3	ENSG00000203778	FAM229B	-6.526136860072482	1.1111625605422052e-10	1.103591513035505e-9	-2.2234493051788755	NA	NA	NA	NA	NA
Micro.3	ENSG00000227110	LMCD1-AS1	-6.526864390411427	1.1060178282647396e-10	1.0993630880224729e-9	-2.3014108399134288	NA	NA	NA	NA	NA
Micro.3	ENSG00000153721	CNKSR3	-6.526954084882728	1.1053851708168644e-10	1.0991751417673313e-9	-3.3782626189114007	NA	NA	NA	NA	NA
Micro.3	ENSG00000109738	GLRB	-6.527899098443294	1.0987410397770854e-10	1.0930069436240937e-9	-3.1195654410259843	NA	NA	NA	NA	NA
Micro.3	ENSG00000160323	ADAMTS13	-6.529192090877786	1.0897136782998414e-10	1.0844620461152637e-9	-1.9939166454035104	NA	NA	NA	NA	NA
Micro.3	ENSG00000001561	ENPP4	-6.531177383920993	1.0759940225787045e-10	1.071669287761266e-9	-2.1212893896433376	NA	NA	NA	NA	NA
Micro.3	ENSG00000233143	DIRC3-AS1	-6.532149163781299	1.069340195274648e-10	1.0654704478852344e-9	-3.574176583126537	NA	NA	NA	NA	NA
Micro.3	ENSG00000260896	ARLNC1	-6.534992515489159	1.0501021648092434e-10	1.0479875813118427e-9	-1.9738327960311206	NA	NA	NA	NA	NA
Micro.3	ENSG00000178026	LRRC75B	-6.535408086261523	1.0473189617298887e-10	1.0456310987778663e-9	-1.9468957164358955	NA	NA	NA	NA	NA
Micro.3	ENSG00000145194	ECE2	-6.5359007238302445	1.0440289744432854e-10	1.0427665452117941e-9	-3.163444223129235	NA	NA	NA	NA	NA
Micro.3	ENSG00000049323	LTBP1	-6.536896148356175	1.0374120719450568e-10	1.0369935918837639e-9	-3.284618073353398	NA	NA	NA	NA	NA
Micro.3	ENSG00000114270	COL7A1	-6.539832527251731	1.0181313487901774e-10	1.0185423828429792e-9	-2.0169283067468022	NA	NA	NA	NA	NA
Micro.3	ENSG00000185818	NAT8L	-6.541783081659201	1.0055181240225457e-10	1.0067369338698457e-9	-2.541557342135413	NA	NA	NA	NA	NA
Micro.3	ENSG00000155897	ADCY8	-6.542325072052507	1.0020406030545679e-10	1.0036607172066368e-9	-4.032547991135065	NA	NA	NA	NA	NA
Micro.3	ENSG00000130822	PNCK	-6.54778256685022	9.676740469930015e-11	9.715949304897317e-10	-2.3437171350167914	NA	NA	NA	NA	NA
Micro.3	ENSG00000178980	SELENOW	-6.550645914944675	9.501075757407813e-11	9.543439694712833e-10	-1.5105178983880294	NA	NA	NA	NA	NA
Micro.3	ENSG00000146352	CLVS2	-6.551574760838949	9.444765314348e-11	9.490725242884974e-10	-3.384539161671064	NA	NA	NA	NA	NA
Micro.3	ENSG00000078018	MAP2	-6.552707006764689	9.376565804231136e-11	9.431598890326754e-10	-3.0011821602150475	NA	NA	NA	NA	NA
Micro.3	ENSG00000183762	KREMEN1	-6.554159548245125	9.2897794939867e-11	9.350151740901318e-10	-2.6945294556139885	NA	NA	NA	NA	NA
Micro.3	ENSG00000242816	ENSG00000242816	-6.556937451247196	9.125990821478635e-11	9.189030985625379e-10	-2.6549078631244885	NA	NA	NA	NA	NA
Micro.3	ENSG00000155755	TMEM237	-6.559063518062958	9.002548936840505e-11	9.068421246134459e-10	-2.0636865060894554	NA	NA	NA	NA	NA
Micro.3	ENSG00000204248	COL11A2	-6.56188616103398	8.841186732282011e-11	8.913124785433207e-10	-1.7788128855620422	NA	NA	NA	NA	NA
Micro.3	ENSG00000157423	HYDIN	-6.562855479475191	8.786429728459007e-11	8.861527418445836e-10	-2.868151384670161	NA	NA	NA	NA	NA
Micro.3	ENSG00000128266	GNAZ	-6.563344890685299	8.758909104668729e-11	8.837368388179606e-10	-2.45206721126634	NA	NA	NA	NA	NA
Micro.3	ENSG00000184545	DUSP8	-6.5641693498129	8.712738801420696e-11	8.797948960847792e-10	-2.4634162278004177	NA	NA	NA	NA	NA
Micro.3	ENSG00000165995	CACNB2	-6.564682024930905	8.684148904233277e-11	8.772654294614781e-10	-3.26002395270792	NA	NA	NA	NA	NA
Micro.3	ENSG00000185052	SLC24A3	-6.566516643202951	8.582590073028778e-11	8.6735963299206e-10	-3.868503905723676	NA	NA	NA	NA	NA
Micro.3	ENSG00000187398	LUZP2	-6.570196074563153	8.382401481987295e-11	8.48166225903002e-10	-3.8793727814764556	NA	NA	NA	NA	NA
Micro.3	ENSG00000138311	ZNF365	-6.570500140327123	8.366064118389988e-11	8.468589413958493e-10	-3.121385076313761	NA	NA	NA	NA	NA
Micro.3	ENSG00000116128	BCL9	-6.5719581202329636	8.288159548834267e-11	8.400024278941232e-10	-2.037470600702634	NA	NA	NA	NA	NA
Micro.3	ENSG00000138162	TACC2	-6.572351007511845	8.26728812950482e-11	8.382299502828537e-10	-2.912614637509041	NA	NA	NA	NA	NA
Micro.3	ENSG00000231533	ENSG00000231533	-6.574326421079302	8.163125479038103e-11	8.280075700800827e-10	-3.538523554509973	NA	NA	NA	NA	NA
Micro.3	ENSG00000088280	ASAP3	-6.575280006089366	8.113304460877198e-11	8.232910914845904e-10	-2.701402573874799	NA	NA	NA	NA	NA
Micro.3	ENSG00000196338	NLGN3	-6.57542726309464	8.105637461463334e-11	8.228500462722713e-10	-2.6049874753930173	NA	NA	NA	NA	NA
Micro.3	ENSG00000162738	VANGL2	-6.575593674228265	8.096981734591778e-11	8.223082269802634e-10	-2.430784285321199	NA	NA	NA	NA	NA
Micro.3	ENSG00000175497	DPP10	-6.579087764605891	7.917316178969721e-11	8.050516820470648e-10	-3.640948442614134	NA	NA	NA	NA	NA
Micro.3	ENSG00000204160	ZDHHC18	-6.580870272773222	7.827169937216073e-11	7.962716867161431e-10	-2.019103598623645	NA	NA	NA	NA	NA
Micro.3	ENSG00000228623	ZNF883	-6.581557054064448	7.792706507221421e-11	7.933577126086558e-10	-2.4416178917774616	NA	NA	NA	NA	NA
Micro.3	ENSG00000168772	CXXC4	-6.584353102343128	7.65392558431985e-11	7.798695558365374e-10	-2.999979815282479	NA	NA	NA	NA	NA
Micro.3	ENSG00000185053	SGCZ	-6.586022791539911	7.572208647383673e-11	7.718606757802032e-10	-4.085391521624736	NA	NA	NA	NA	NA
Micro.3	ENSG00000172247	C1QTNF4	-6.586334812248683	7.557032967337248e-11	7.706307692617985e-10	-1.8974654267134514	NA	NA	NA	NA	NA
Micro.3	ENSG00000160445	ZER1	-6.589329256928417	7.412899397703932e-11	7.568671078496228e-10	-1.2717004157965197	NA	NA	NA	NA	NA
Micro.3	ENSG00000259462	CPEB1-AS1	-6.590975729759852	7.334799568828518e-11	7.492017036915527e-10	-2.6083144457350653	NA	NA	NA	NA	NA
Micro.3	ENSG00000249776	ENSG00000249776	-6.59111830954897	7.328074394310853e-11	7.488234370763832e-10	-3.377552330898243	NA	NA	NA	NA	NA
Micro.3	ENSG00000141404	GNAL	-6.591207061429281	7.323891214022874e-11	7.487047206414473e-10	-2.9289620801889584	NA	NA	NA	NA	NA
Micro.3	ENSG00000183092	BEGAIN	-6.592732360538913	7.252363095551545e-11	7.416985452239674e-10	-2.8391400853584856	NA	NA	NA	NA	NA
Micro.3	ENSG00000229321	ENSG00000229321	-6.594525866935636	7.169132556449423e-11	7.34095474168664e-10	-2.635277580854915	NA	NA	NA	NA	NA
Micro.3	ENSG00000267270	PARD6G-AS1	-6.596211210160745	7.091774586990053e-11	7.26474469886786e-10	-2.1400060352656607	NA	NA	NA	NA	NA
Micro.3	ENSG00000112530	PACRG	-6.599597524313897	6.938805213372657e-11	7.116870578947617e-10	-3.0998367866656045	NA	NA	NA	NA	NA
Micro.3	ENSG00000114646	CSPG5	-6.602713636549367	6.800900026157946e-11	6.981205577804221e-10	-2.8891987213483152	NA	NA	NA	NA	NA
Micro.3	ENSG00000249306	LINC01411	-6.605240821724191	6.691032959589478e-11	6.874120926145409e-10	-3.3339491320086445	NA	NA	NA	NA	NA
Micro.3	ENSG00000175745	NR2F1	-6.608803813520788	6.539083496749106e-11	6.729173133282509e-10	-2.894606635844166	NA	NA	NA	NA	NA
Micro.3	ENSG00000188580	NKAIN2	-6.61029258697313	6.476598441806739e-11	6.670411861511679e-10	-3.468739455476172	NA	NA	NA	NA	NA
Micro.3	ENSG00000166173	LARP6	-6.610389897410162	6.47253467006534e-11	6.668998300383333e-10	-2.6543855007374915	NA	NA	NA	NA	NA
Micro.3	ENSG00000164877	MICALL2	-6.610570914312581	6.464981884746935e-11	6.663987150749961e-10	-2.422503355377904	NA	NA	NA	NA	NA
Micro.3	ENSG00000146267	FAXC	-6.611836742089047	6.412406987232032e-11	6.612544533650011e-10	-3.1833686767982665	NA	NA	NA	NA	NA
Micro.3	ENSG00000204815	ODAD4	-6.611929009924205	6.408591154678194e-11	6.611360899788744e-10	-2.1774322726258677	NA	NA	NA	NA	NA
Micro.3	ENSG00000151729	SLC25A4	-6.613902884527464	6.327490269635122e-11	6.530412698107386e-10	-1.9364901948617337	NA	NA	NA	NA	NA
Micro.3	ENSG00000039560	RAI14	-6.614603283549336	6.298955246343517e-11	6.503671291849681e-10	-2.4393160052935436	NA	NA	NA	NA	NA
Micro.3	ENSG00000163382	NAXE	-6.614732799543765	6.293692451704783e-11	6.500946183961839e-10	-2.1911212177422144	NA	NA	NA	NA	NA
Micro.3	ENSG00000171867	PRNP	-6.619653681627599	6.096895535717732e-11	6.304142975068117e-10	-1.442165138774841	NA	NA	NA	NA	NA
Micro.3	ENSG00000101400	SNTA1	-6.619725294611321	6.094076553905261e-11	6.304142975068117e-10	-2.8516527513748366	NA	NA	NA	NA	NA
Micro.3	ENSG00000105784	RUNDC3B	-6.620988235527656	6.044571318916585e-11	6.261892862991345e-10	-3.7050471793507036	NA	NA	NA	NA	NA
Micro.3	ENSG00000128482	RNF112	-6.6235619825301155	5.944901110948774e-11	6.163792867335172e-10	-2.5133384795513942	NA	NA	NA	NA	NA
Micro.3	ENSG00000214595	EML6	-6.62395602830614	5.929784219921593e-11	6.150692882781795e-10	-3.0245331201421304	NA	NA	NA	NA	NA
Micro.3	ENSG00000154678	PDE1C	-6.634238188366799	5.548372302603603e-11	5.767142015877403e-10	-3.4560639999131766	NA	NA	NA	NA	NA
Micro.3	ENSG00000259475	SYNM-AS1	-6.6361929540961055	5.478630697727181e-11	5.699431934915178e-10	-2.792613574727375	NA	NA	NA	NA	NA
Micro.3	ENSG00000281120	ENSG00000281120	-6.6365014600185575	5.467702668595719e-11	5.690452420319275e-10	-2.2197876985748293	NA	NA	NA	NA	NA
Micro.3	ENSG00000205363	INSYN1	-6.637359794934129	5.437410609337593e-11	5.663683686397038e-10	-2.1912305486369807	NA	NA	NA	NA	NA
Micro.3	ENSG00000250699	ENSG00000250699	-6.638112074774182	5.4109966659804726e-11	5.638540680529694e-10	-2.1194554880602614	NA	NA	NA	NA	NA
Micro.3	ENSG00000152154	TMEM178A	-6.638860171869669	5.384854275346355e-11	5.616022261914253e-10	-3.0410213034193023	NA	NA	NA	NA	NA
Micro.3	ENSG00000133030	MPRIP	-6.638909280909354	5.3831424861137325e-11	5.616022261914253e-10	-0.7620143893022299	NA	NA	NA	NA	NA
Micro.3	ENSG00000289627	ENSG00000289627	-6.642039053253914	5.2751410987616304e-11	5.510876746514048e-10	-1.7065805410072992	NA	NA	NA	NA	NA
Micro.3	ENSG00000128656	CHN1	-6.642143213163777	5.2715835230771707e-11	5.509482906024981e-10	-2.054084438976396	NA	NA	NA	NA	NA
Micro.3	ENSG00000130649	CYP2E1	-6.646543449248678	5.123422129236601e-11	5.363684003484706e-10	-2.1663870737549433	NA	NA	NA	NA	NA
Micro.3	ENSG00000149809	TM7SF2	-6.647460738310522	5.093053819602728e-11	5.336400577156685e-10	-2.0560268265588664	NA	NA	NA	NA	NA
Micro.3	ENSG00000249335	ENSG00000249335	-6.648449157255235	5.060528060096647e-11	5.304563677207907e-10	-3.367537002971188	NA	NA	NA	NA	NA
Micro.3	ENSG00000183098	GPC6	-6.648870386461557	5.046728664693169e-11	5.292337550194529e-10	-3.8231496197153123	NA	NA	NA	NA	NA
Micro.3	ENSG00000257467	PPFIA2-AS1	-6.650188406178936	5.0037883206646766e-11	5.249528983322214e-10	-2.3533908487289135	NA	NA	NA	NA	NA
Micro.3	ENSG00000162105	SHANK2	-6.651592040897188	4.958452329726971e-11	5.208581972472842e-10	-3.3248688530767403	NA	NA	NA	NA	NA
Micro.3	ENSG00000143473	KCNH1	-6.651823635176206	4.95101085200131e-11	5.202970691797815e-10	-3.6950123054897777	NA	NA	NA	NA	NA
Micro.3	ENSG00000128739	SNRPN	-6.65182805917923	4.950868808601639e-11	5.202970691797815e-10	-2.6253461852473943	NA	NA	NA	NA	NA
Micro.3	ENSG00000162426	SLC45A1	-6.652133490598594	4.9410718370354824e-11	5.1969337912453e-10	-2.0379694380112388	NA	NA	NA	NA	NA
Micro.3	ENSG00000225783	MIAT	-6.653993965122745	4.881804520115981e-11	5.136777749829045e-10	-3.452763319526177	NA	NA	NA	NA	NA
Micro.3	ENSG00000275832	ARHGAP23	-6.6553393927892905	4.839379146825134e-11	5.09615613069634e-10	-2.5569736337690054	NA	NA	NA	NA	NA
Micro.3	ENSG00000005206	SPPL2B	-6.656917727952988	4.7900698755005944e-11	5.046680761688127e-10	-1.6416536208620789	NA	NA	NA	NA	NA
Micro.3	ENSG00000227165	WDR11-DT	-6.65752378493411	4.771266965711711e-11	5.029008737147435e-10	-2.586196949144897	NA	NA	NA	NA	NA
Micro.3	ENSG00000185386	MAPK11	-6.6591732194985465	4.720458801094121e-11	4.979692170758294e-10	-2.552688750262295	NA	NA	NA	NA	NA
Micro.3	ENSG00000156959	LHFPL4	-6.660713124917205	4.673503258908049e-11	4.932257698285411e-10	-3.4059117167111497	NA	NA	NA	NA	NA
Micro.3	ENSG00000181619	GPR135	-6.661273833307119	4.65651979215774e-11	4.916427799304167e-10	-2.122810895372405	NA	NA	NA	NA	NA
Micro.3	ENSG00000291243	ENSG00000291243	-6.664123925462254	4.571123147505047e-11	4.830380878259064e-10	-1.9129447680374578	NA	NA	NA	NA	NA
Micro.3	ENSG00000109927	TECTA	-6.664980058350559	4.5457721330302104e-11	4.809379551367928e-10	-2.17692652329528	NA	NA	NA	NA	NA
Micro.3	ENSG00000249679	ENSG00000249679	-6.665954753157517	4.51707806837939e-11	4.785514943755506e-10	-2.0235553194624374	NA	NA	NA	NA	NA
Micro.3	ENSG00000116857	TMEM9	-6.666354170758722	4.505370942173314e-11	4.775153633321417e-10	-1.902018661736775	NA	NA	NA	NA	NA
Micro.3	ENSG00000224897	POT1-AS1	-6.668307199338077	4.448553512414165e-11	4.716951477861489e-10	-2.65482631501715	NA	NA	NA	NA	NA
Micro.3	ENSG00000114631	PODXL2	-6.671870381159454	4.346697184380937e-11	4.616851960092568e-10	-2.6325418970048884	NA	NA	NA	NA	NA
Micro.3	ENSG00000247624	CPEB2-DT	-6.674467373202034	4.2739036173774606e-11	4.541480773525449e-10	-2.2640299498175325	NA	NA	NA	NA	NA
Micro.3	ENSG00000136267	DGKB	-6.67855008748937	4.1618741508442594e-11	4.424334682879483e-10	-3.326956627064153	NA	NA	NA	NA	NA
Micro.3	ENSG00000127863	TNFRSF19	-6.679786784620234	4.1285108172160345e-11	4.390750989296709e-10	-2.81211926012245	NA	NA	NA	NA	NA
Micro.3	ENSG00000104112	SCG3	-6.682629570249019	4.052809424805851e-11	4.3120917795916264e-10	-2.605190874272779	NA	NA	NA	NA	NA
Micro.3	ENSG00000156564	LRFN2	-6.68350600774753	4.0297460921789065e-11	4.2912379958828236e-10	-3.8322481699120106	NA	NA	NA	NA	NA
Micro.3	ENSG00000276417	ENSG00000276417	-6.685172607312177	3.9862440712632905e-11	4.2467380948368157e-10	-1.920875602245922	NA	NA	NA	NA	NA
Micro.3	ENSG00000138336	TET1	-6.685357951280092	3.981434707180768e-11	4.243438797588793e-10	-2.037577115453798	NA	NA	NA	NA	NA
Micro.3	ENSG00000070087	PFN2	-6.688614778108938	3.897847574217403e-11	4.157927804094156e-10	-2.2104134451589275	NA	NA	NA	NA	NA
Micro.3	ENSG00000182993	C12orf60	-6.690227996626715	3.857083398491679e-11	4.1162156164782e-10	-2.200598551459073	NA	NA	NA	NA	NA
Micro.3	ENSG00000013016	EHD3	-6.690297325640225	3.855340930436007e-11	4.116128748651626e-10	-2.607822528933539	NA	NA	NA	NA	NA
Micro.3	ENSG00000247199	FBXO38-DT	-6.690529814377847	3.849503347100546e-11	4.111667799187566e-10	-1.9787760763017774	NA	NA	NA	NA	NA
Micro.3	ENSG00000125848	FLRT3	-6.692726584921903	3.794770345383368e-11	4.0549551168003386e-10	-2.7357848518267587	NA	NA	NA	NA	NA
Micro.3	ENSG00000182168	UNC5C	-6.69286530244202	3.791339888853486e-11	4.0530372064620095e-10	-2.582187006013854	NA	NA	NA	NA	NA
Micro.3	ENSG00000152467	ZSCAN1	-6.694768577292223	3.7445781088990505e-11	4.0047753793059335e-10	-1.9432819148786786	NA	NA	NA	NA	NA
Micro.3	ENSG00000180287	PLD5	-6.70078777040858	3.600381964327975e-11	3.860556688708231e-10	-3.8220457897129365	NA	NA	NA	NA	NA
Micro.3	ENSG00000165966	PDZRN4	-6.701085795606881	3.5933856623502847e-11	3.8547228014303053e-10	-3.9231200471647667	NA	NA	NA	NA	NA
Micro.3	ENSG00000187753	C9orf153	-6.701428017858822	3.585368246462929e-11	3.8477880098463136e-10	-1.916230734817444	NA	NA	NA	NA	NA
Micro.3	ENSG00000165591	FAAH2	-6.704375347747702	3.517041495482034e-11	3.7777324775918854e-10	-2.531322150995868	NA	NA	NA	NA	NA
Micro.3	ENSG00000168952	STXBP6	-6.704649833351903	3.5107435613962293e-11	3.7726030117692353e-10	-3.6730087069349273	NA	NA	NA	NA	NA
Micro.3	ENSG00000121005	CRISPLD1	-6.70534008516754	3.4949548917469597e-11	3.757266039804324e-10	-3.0961735650180513	NA	NA	NA	NA	NA
Micro.3	ENSG00000154153	RETREG1	-6.705901136354742	3.482172824950533e-11	3.745149418501485e-10	-3.081080600834445	NA	NA	NA	NA	NA
Micro.3	ENSG00000101638	ST8SIA5	-6.707030129709746	3.456590421413034e-11	3.7208649280023884e-10	-3.4601312225990783	NA	NA	NA	NA	NA
Micro.3	ENSG00000255571	MIR9-3HG	-6.708285479942077	3.428361118881171e-11	3.692081204948954e-10	-3.6591579060026604	NA	NA	NA	NA	NA
Micro.3	ENSG00000166455	C16orf46	-6.709350246900035	3.4045947229346185e-11	3.6696762607359657e-10	-2.198564501065065	NA	NA	NA	NA	NA
Micro.3	ENSG00000100350	FOXRED2	-6.709372903719928	3.4040907645924324e-11	3.6696762607359657e-10	-2.032611162972357	NA	NA	NA	NA	NA
Micro.3	ENSG00000287759	ENSG00000287759	-6.711094983102436	3.365999585599146e-11	3.6328166259210297e-10	-2.2995921559685932	NA	NA	NA	NA	NA
Micro.3	ENSG00000101349	PAK5	-6.714852608986716	3.2843282192059397e-11	3.546215828841969e-10	-3.8558159137268553	NA	NA	NA	NA	NA
Micro.3	ENSG00000104290	FZD3	-6.71496553750141	3.281904047236665e-11	3.545143081539868e-10	-2.6764053899797466	NA	NA	NA	NA	NA
Micro.3	ENSG00000080823	MOK	-6.717443613523252	3.229147969415066e-11	3.492723120126815e-10	-2.809858134850967	NA	NA	NA	NA	NA
Micro.3	ENSG00000100678	SLC8A3	-6.718771554980447	3.201220285940559e-11	3.4640278902011816e-10	-3.938247973392825	NA	NA	NA	NA	NA
Micro.3	ENSG00000170954	ZNF415	-6.720991747042537	3.155055807805754e-11	3.415565002945679e-10	-2.0459312021070764	NA	NA	NA	NA	NA
Micro.3	ENSG00000248138	ENSG00000248138	-6.723111916922499	3.1115805658128845e-11	3.3714458426254164e-10	-2.6587647972882738	NA	NA	NA	NA	NA
Micro.3	ENSG00000124104	SNX21	-6.723364414008264	3.106442273200262e-11	3.3673508105819114e-10	-2.2082139322807044	NA	NA	NA	NA	NA
Micro.3	ENSG00000135525	MAP7	-6.725183974524455	3.0696595342421793e-11	3.3303924368879684e-10	-2.9995531881203585	NA	NA	NA	NA	NA
Micro.3	ENSG00000204514	ZNF814	-6.729746351067655	2.979297470103118e-11	3.2351880503573734e-10	-1.7812591520424124	NA	NA	NA	NA	NA
Micro.3	ENSG00000104490	NCALD	-6.742685789388085	2.736969454688222e-11	2.981191344491171e-10	-3.5974461650225633	NA	NA	NA	NA	NA
Micro.3	ENSG00000185634	SHC4	-6.743020209192399	2.7309698564769817e-11	2.977273781060255e-10	-2.8612971757802925	NA	NA	NA	NA	NA
Micro.3	ENSG00000136379	ABHD17C	-6.747504430407157	2.651756382434808e-11	2.8960124793624744e-10	-2.458102150293828	NA	NA	NA	NA	NA
Micro.3	ENSG00000109906	ZBTB16	-6.750481240946234	2.6004199372367225e-11	2.8411995610549375e-10	-1.75526491297645	NA	NA	NA	NA	NA
Micro.3	ENSG00000171033	PKIA	-6.751839939081227	2.577313671715251e-11	2.818439222643598e-10	-3.0587198078648883	NA	NA	NA	NA	NA
Micro.3	ENSG00000135069	PSAT1	-6.752301072174992	2.5695174076692094e-11	2.811394633489896e-10	-3.068108020167513	NA	NA	NA	NA	NA
Micro.3	ENSG00000154529	CNTNAP3B	-6.758600958740916	2.4652945648954388e-11	2.701901783198097e-10	-3.279131385186518	NA	NA	NA	NA	NA
Micro.3	ENSG00000146411	SLC2A12	-6.7586420199216075	2.464629051023654e-11	2.701901783198097e-10	-2.6739587675934153	NA	NA	NA	NA	NA
Micro.3	ENSG00000172986	GXYLT2	-6.762794554078859	2.398227254042194e-11	2.635391190916433e-10	-2.9348331625678497	NA	NA	NA	NA	NA
Micro.3	ENSG00000247081	BAALC-AS1	-6.763565654212404	2.386091435485541e-11	2.6232185346642283e-10	-2.3615882298452675	NA	NA	NA	NA	NA
Micro.3	ENSG00000072133	RPS6KA6	-6.766477444410333	2.3408053854757664e-11	2.5745742322276737e-10	-2.942733831564897	NA	NA	NA	NA	NA
Micro.3	ENSG00000197694	SPTAN1	-6.770116602180979	2.2853903379599104e-11	2.515858399584477e-10	-1.825004593781318	NA	NA	NA	NA	NA
Micro.3	ENSG00000162437	RAVER2	-6.77145052559854	2.2654019915384688e-11	2.4960720920552803e-10	-3.240156373686375	NA	NA	NA	NA	NA
Micro.3	ENSG00000102302	FGD1	-6.7736350137305825	2.2330378890335152e-11	2.463698971070815e-10	-2.38849650430525	NA	NA	NA	NA	NA
Micro.3	ENSG00000265533	DSEL-AS1	-6.773685876157762	2.2322897679044897e-11	2.463698971070815e-10	-2.9414845615464458	NA	NA	NA	NA	NA
Micro.3	ENSG00000285804	ENSG00000285804	-6.777479102111365	2.177183497006739e-11	2.4042160007053025e-10	-1.9421227572014341	NA	NA	NA	NA	NA
Micro.3	ENSG00000104723	TUSC3	-6.779778302310302	2.144433445821425e-11	2.3691065888299113e-10	-3.216083639225489	NA	NA	NA	NA	NA
Micro.3	ENSG00000184828	ZBTB7C	-6.779791458662814	2.1442474425399204e-11	2.3691065888299113e-10	-3.447229147583113	NA	NA	NA	NA	NA
Micro.3	ENSG00000236501	ENSG00000236501	-6.780010301419064	2.141155783451187e-11	2.3675966226649003e-10	-2.81994295940998	NA	NA	NA	NA	NA
Micro.3	ENSG00000234527	PCDH9-AS1	-6.785093282009808	2.07056433676088e-11	2.2905617975417237e-10	-2.0538816305049514	NA	NA	NA	NA	NA
Micro.3	ENSG00000151276	MAGI1	-6.786269705352662	2.0545545265256963e-11	2.2758990240190772e-10	-1.5740283906052355	NA	NA	NA	NA	NA
Micro.3	ENSG00000001630	CYP51A1	-6.7890126295922295	2.0176963950441542e-11	2.2360696184791654e-10	-1.4811491426592467	NA	NA	NA	NA	NA
Micro.3	ENSG00000163539	CLASP2	-6.790998958919648	1.9914106391167396e-11	2.2099039694273537e-10	-1.341431820788695	0.3472851293564071	1109	1.565766362275841	Oligo.2	4.508590290570569
Micro.3	ENSG00000164796	CSMD3	-6.79829002092245	1.8977731304447974e-11	2.110718948492912e-10	-3.802772859863497	NA	NA	NA	NA	NA
Micro.3	ENSG00000164946	FREM1	-6.799042627183123	1.8883570652540067e-11	2.1012038752430361e-10	-2.879838100744113	NA	NA	NA	NA	NA
Micro.3	ENSG00000287998	ENSG00000287998	-6.800593021321016	1.8691038427456897e-11	2.0816356504826153e-10	-2.0379284126022315	NA	NA	NA	NA	NA
Micro.3	ENSG00000198185	ZNF334	-6.800900570366532	1.865307561434545e-11	2.0783417883250012e-10	-2.2539223967592457	NA	NA	NA	NA	NA
Micro.3	ENSG00000287862	ENSG00000287862	-6.802394520462429	1.8469740670306107e-11	2.058840188080006e-10	-3.7383623038837177	NA	NA	NA	NA	NA
Micro.3	ENSG00000205632	LINC01310	-6.806877700939214	1.793011701454278e-11	2.001388737028694e-10	-2.1424305853871664	NA	NA	NA	NA	NA
Micro.3	ENSG00000100626	GALNT16	-6.80723737102932	1.788750113688214e-11	1.997531672699141e-10	-2.8095723611045993	NA	NA	NA	NA	NA
Micro.3	ENSG00000154359	LONRF1	-6.809664028298322	1.760256114915308e-11	1.9683730382491578e-10	-1.8300618021259236	NA	NA	NA	NA	NA
Micro.3	ENSG00000011332	DPF1	-6.809761828104842	1.7591171233539054e-11	1.967987463508342e-10	-2.746836893287796	NA	NA	NA	NA	NA
Micro.3	ENSG00000134324	LPIN1	-6.813928336868757	1.7112589458940233e-11	1.915311503127999e-10	-1.9028484060553486	NA	NA	NA	NA	NA
Micro.3	ENSG00000140450	ARRDC4	-6.815570317096573	1.6927513694721146e-11	1.895453182807004e-10	-2.457098146012642	NA	NA	NA	NA	NA
Micro.3	ENSG00000240771	ARHGEF25	-6.815964182450776	1.688341195087591e-11	1.891369566648757e-10	-2.242760867955282	NA	NA	NA	NA	NA
Micro.3	ENSG00000165197	VEGFD	-6.8160130015261435	1.6877953455845004e-11	1.891369566648757e-10	-2.4973720013235674	NA	NA	NA	NA	NA
Micro.3	ENSG00000072195	SPEG	-6.818863406642494	1.656223088667872e-11	1.8595925753144478e-10	-2.8932996072788213	NA	NA	NA	NA	NA
Micro.3	ENSG00000097021	ACOT7	-6.819663620671471	1.6474642212033068e-11	1.850596709039798e-10	-2.3831096540077423	NA	NA	NA	NA	NA
Micro.3	ENSG00000187902	SHISA7	-6.822285087018896	1.6190875763316394e-11	1.8220249837192564e-10	-3.2453564410145983	NA	NA	NA	NA	NA
Micro.3	ENSG00000114019	AMOTL2	-6.823270735823833	1.60854268992086e-11	1.8109808203652392e-10	-2.8956921389882626	NA	NA	NA	NA	NA
Micro.3	ENSG00000118402	ELOVL4	-6.824910680808832	1.591146961566694e-11	1.7922100776192128e-10	-2.8013056654696875	NA	NA	NA	NA	NA
Micro.3	ENSG00000171798	KNDC1	-6.8250644818257316	1.5895250125865084e-11	1.7911973538832959e-10	-3.2512560127715058	NA	NA	NA	NA	NA
Micro.3	ENSG00000169047	IRS1	-6.8280418380125045	1.558444192665562e-11	1.7569721152981174e-10	-2.717076633978049	NA	NA	NA	NA	NA
Micro.3	ENSG00000205090	TMEM240	-6.8287221237394995	1.5514267489790715e-11	1.7498568429540917e-10	-2.1875380806480034	NA	NA	NA	NA	NA
Micro.3	ENSG00000174099	MSRB3	-6.834337839103323	1.4946699866551523e-11	1.6912293273659668e-10	-3.133477837810772	NA	NA	NA	NA	NA
Micro.3	ENSG00000092445	TYRO3	-6.834835772323119	1.489736932280366e-11	1.68641759624977e-10	-2.916202090609636	NA	NA	NA	NA	NA
Micro.3	ENSG00000151967	SCHIP1	-6.834839452958974	1.4897005275289897e-11	1.68641759624977e-10	-2.2752963889682514	NA	NA	NA	NA	NA
Micro.3	ENSG00000260372	AQP4-AS1	-6.838284566238143	1.4560052043409415e-11	1.6504944631092648e-10	-3.573509627264831	NA	NA	NA	NA	NA
Micro.3	ENSG00000006740	ARHGAP44	-6.839678746421869	1.4425827815695427e-11	1.6360275206999206e-10	-3.2443371839637507	NA	NA	NA	NA	NA
Micro.3	ENSG00000138078	PREPL	-6.8413077543982395	1.4270532831596374e-11	1.6191566097388194e-10	-1.5524442330282933	NA	NA	NA	NA	NA
Micro.3	ENSG00000090905	TNRC6A	-6.843977059083071	1.4019603504218853e-11	1.591414451830248e-10	-1.1002441586092704	0.44708349348042575	1064	1.6871550471784662	Astro.1	3.7736912048450146
Micro.3	ENSG00000160326	SLC2A6	-6.8458634578359305	1.3844887154073707e-11	1.5734016912458773e-10	-2.1349613649628125	NA	NA	NA	NA	NA
Micro.3	ENSG00000259245	LINC02853	-6.846202352528183	1.3813726206043362e-11	1.570923062807501e-10	-2.6646494914639387	NA	NA	NA	NA	NA
Micro.3	ENSG00000285551	LINC02929	-6.846318890240999	1.3803026613265034e-11	1.5704269948425507e-10	-3.5016495914098336	NA	NA	NA	NA	NA
Micro.3	ENSG00000099822	HCN2	-6.846760913027523	1.376251734485434e-11	1.5665373440766678e-10	-2.7983303842646063	NA	NA	NA	NA	NA
Micro.3	ENSG00000164619	BMPER	-6.8473246535169725	1.371102242220361e-11	1.561393086499106e-10	-3.3551370990333798	NA	NA	NA	NA	NA
Micro.3	ENSG00000260807	CEROX1	-6.847764363149605	1.3670988365704769e-11	1.557549846906502e-10	-3.597716909016025	NA	NA	NA	NA	NA
Micro.3	ENSG00000176641	RNF152	-6.847882808304213	1.3660223959726537e-11	1.5570393271482225e-10	-3.018437540436854	NA	NA	NA	NA	NA
Micro.3	ENSG00000228495	LINC01013	-6.853439963911791	1.3164423854830912e-11	1.50398535326284e-10	-3.2757326471005106	NA	NA	NA	NA	NA
Micro.3	ENSG00000170743	SYT9	-6.855342616086943	1.299876366904033e-11	1.4864299202529734e-10	-3.5065454033721983	NA	NA	NA	NA	NA
Micro.3	ENSG00000288583	ENSG00000288583	-6.858300647160986	1.2745267006117906e-11	1.4581150342179212e-10	-2.4003129200921376	NA	NA	NA	NA	NA
Micro.3	ENSG00000132718	SYT11	-6.860373390597772	1.2570533959240502e-11	1.440119424456679e-10	-1.9496219904973477	NA	NA	NA	NA	NA
Micro.3	ENSG00000005884	ITGA3	-6.863921538710012	1.227686303814625e-11	1.407777260922092e-10	-2.7408082746497944	NA	NA	NA	NA	NA
Micro.3	ENSG00000175697	GPR156	-6.864536988980141	1.2226613453542308e-11	1.4026642656424925e-10	-2.6879500130496736	NA	NA	NA	NA	NA
Micro.3	ENSG00000224222	LINC02636	-6.865406593620406	1.2155956787822159e-11	1.3952043038547154e-10	-2.746641659812599	NA	NA	NA	NA	NA
Micro.3	ENSG00000205129	C4orf47	-6.865697027060532	1.21324480010695e-11	1.3931513506325404e-10	-2.618630110003252	NA	NA	NA	NA	NA
Micro.3	ENSG00000177614	PGBD5	-6.866651579693145	1.2055496665896723e-11	1.3849569187803468e-10	-3.047260375381563	NA	NA	NA	NA	NA
Micro.3	ENSG00000184985	SORCS2	-6.866690332276797	1.2052382759140572e-11	1.3849569187803468e-10	-3.2586290782834593	NA	NA	NA	NA	NA
Micro.3	ENSG00000175170	FAM182B	-6.867441428523088	1.1992185157986838e-11	1.3789621726910154e-10	-2.476483706186046	NA	NA	NA	NA	NA
Micro.3	ENSG00000187372	PCDHB13	-6.87234962767588	1.1606009966230196e-11	1.3357962237026672e-10	-1.8960968924795443	NA	NA	NA	NA	NA
Micro.3	ENSG00000166073	GPR176	-6.8727526818238385	1.1574845488395946e-11	1.3328283977809085e-10	-3.3674158727196413	NA	NA	NA	NA	NA
Micro.3	ENSG00000185433	LINC00158	-6.872888497159563	1.1564362641263142e-11	1.3322403823826157e-10	-2.6562930384234082	NA	NA	NA	NA	NA
Micro.3	ENSG00000196876	SCN8A	-6.8739489231354884	1.1482833795517705e-11	1.3234633555950173e-10	-3.0329903407651924	NA	NA	NA	NA	NA
Micro.3	ENSG00000269699	ZIM2	-6.875900198959665	1.1334284637237475e-11	1.3069500852058848e-10	-2.5207723628669445	NA	NA	NA	NA	NA
Micro.3	ENSG00000279726	ENSG00000279726	-6.879777083881887	1.1044713517097405e-11	1.2747461618708603e-10	-2.147991482403872	NA	NA	NA	NA	NA
Micro.3	ENSG00000272983	ENSG00000272983	-6.879847192836787	1.1039544357854038e-11	1.2747432860560254e-10	-1.9895767670512035	NA	NA	NA	NA	NA
Micro.3	ENSG00000009694	TENM1	-6.880601805110673	1.0984056573132908e-11	1.268927374742347e-10	-4.14761519703845	NA	NA	NA	NA	NA
Micro.3	ENSG00000184792	OSBP2	-6.882461021376921	1.0848510627290254e-11	1.2550237784512255e-10	-2.4906506336884036	NA	NA	NA	NA	NA
Micro.3	ENSG00000146151	HMGCLL1	-6.884549850395891	1.0698182065470777e-11	1.2405285520934292e-10	-3.398189516950493	NA	NA	NA	NA	NA
Micro.3	ENSG00000188859	FAM78B	-6.88560242587105	1.0623206868713775e-11	1.2329445300619121e-10	-3.0291517057198325	NA	NA	NA	NA	NA
Micro.3	ENSG00000255311	DLG2-AS2	-6.886677460727979	1.0547164122683425e-11	1.2247363025309055e-10	-3.030375536395222	NA	NA	NA	NA	NA
Micro.3	ENSG00000147724	FAM135B	-6.888196034110596	1.0440656983810947e-11	1.2135060040283082e-10	-3.483098590710397	NA	NA	NA	NA	NA
Micro.3	ENSG00000168356	SCN11A	-6.889781200677671	1.0330605075324773e-11	1.201278243859915e-10	-2.520089033420155	NA	NA	NA	NA	NA
Micro.3	ENSG00000172893	DHCR7	-6.8939457702143745	1.0046870124296669e-11	1.169382065195263e-10	-2.2176694581176086	NA	NA	NA	NA	NA
Micro.3	ENSG00000246214	RETREG1-AS1	-6.895055939070115	9.97253361557487e-12	1.161275296024179e-10	-2.139786474776764	NA	NA	NA	NA	NA
Micro.3	ENSG00000144339	TMEFF2	-6.896397494895501	9.883423430779673e-12	1.1525234475986838e-10	-3.905471029561628	NA	NA	NA	NA	NA
Micro.3	ENSG00000149115	TNKS1BP1	-6.8974495068986705	9.814092638491192e-12	1.1455167950155993e-10	-2.0437926551347325	NA	NA	NA	NA	NA
Micro.3	ENSG00000196547	MAN2A2	-6.898041543716029	9.775285705988507e-12	1.1415248812176965e-10	-2.1356427902524944	NA	NA	NA	NA	NA
Micro.3	ENSG00000157445	CACNA2D3	-6.899372272386142	9.688607650168748e-12	1.1324702715621773e-10	-3.643734573331369	NA	NA	NA	NA	NA
Micro.3	ENSG00000254689	LINC02235	-6.89956846482571	9.675892461288472e-12	1.1315177687150937e-10	-2.1192907574723296	NA	NA	NA	NA	NA
Micro.3	ENSG00000227888	FAM66A	-6.901997824264715	9.519796521776751e-12	1.1143153415664993e-10	-2.4851105094613115	NA	NA	NA	NA	NA
Micro.3	ENSG00000161647	MPP3	-6.902455171082222	9.49068783164813e-12	1.1117178591693444e-10	-2.1419773651707237	NA	NA	NA	NA	NA
Micro.3	ENSG00000187678	SPRY4	-6.90398062205326	9.394227763373047e-12	1.1011776914682314e-10	-3.3714834212004026	NA	NA	NA	NA	NA
Micro.3	ENSG00000174501	ANKRD36C	-6.907296285773246	9.187871828665142e-12	1.0780088253519043e-10	-1.301718521081443	NA	NA	NA	NA	NA
Micro.3	ENSG00000178568	ERBB4	-6.907760328365236	9.159348515222236e-12	1.0754314624899234e-10	-3.9326918142352913	NA	NA	NA	NA	NA
Micro.3	ENSG00000105926	PALS2	-6.908921455722236	9.088357681773821e-12	1.068356277772084e-10	-3.319548950454879	NA	NA	NA	NA	NA
Micro.3	ENSG00000165046	LETM2	-6.912696415372612	8.861269317940937e-12	1.0436418902023594e-10	-2.1113998565575187	NA	NA	NA	NA	NA
Micro.3	ENSG00000105855	ITGB8	-6.919634068329124	8.45835420521215e-12	9.99037260272436e-11	-3.373162372997538	NA	NA	NA	NA	NA
Micro.3	ENSG00000288876	ENSG00000288876	-6.925448310817517	8.134576023005486e-12	9.621939141790364e-11	-2.5102130780745493	NA	NA	NA	NA	NA
Micro.3	ENSG00000232855	ENSG00000232855	-6.926785024730992	8.0618758314164e-12	9.544829579670253e-11	-2.435010889766751	NA	NA	NA	NA	NA
Micro.3	ENSG00000187135	VSTM2B	-6.930385536261569	7.869211117357498e-12	9.325636130469575e-11	-3.5749608689953	NA	NA	NA	NA	NA
Micro.3	ENSG00000224843	LINC00240	-6.932376276158202	7.764633477564158e-12	9.21051304806318e-11	-2.6346765557389817	NA	NA	NA	NA	NA
Micro.3	ENSG00000117477	CCDC181	-6.933319101570587	7.715582104643266e-12	9.161098445283188e-11	-2.277427597851118	NA	NA	NA	NA	NA
Micro.3	ENSG00000250802	ZBED3-AS1	-6.934122367602471	7.674031474920467e-12	9.116131349402165e-11	-2.2543599562170598	NA	NA	NA	NA	NA
Micro.3	ENSG00000073712	FERMT2	-6.936083479568761	7.573509230458773e-12	9.005353106082937e-11	-2.490964015657049	NA	NA	NA	NA	NA
Micro.3	ENSG00000185737	NRG3	-6.938387346676511	7.457068226059309e-12	8.871154615542471e-11	-3.845352544561966	NA	NA	NA	NA	NA
Micro.3	ENSG00000158560	DYNC1I1	-6.943106890022728	7.223995067275871e-12	8.606278738802696e-11	-3.2892465282847865	NA	NA	NA	NA	NA
Micro.3	ENSG00000165495	PKNOX2	-6.943627144112507	7.198744243638868e-12	8.580321421710973e-11	-3.6501271018927373	NA	NA	NA	NA	NA
Micro.3	ENSG00000158106	RHPN1	-6.94464899436056	7.149400097376072e-12	8.525608008324305e-11	-2.7198416470387405	NA	NA	NA	NA	NA
Micro.3	ENSG00000158023	CFAP251	-6.945251050053615	7.120483001511457e-12	8.495212748071926e-11	-2.4983884282419533	NA	NA	NA	NA	NA
Micro.3	ENSG00000166503	HDGFL3	-6.952942900722428	6.760989380504446e-12	8.081877320255676e-11	-1.8059275049431116	NA	NA	NA	NA	NA
Micro.3	ENSG00000111728	ST8SIA1	-6.95465534026097	6.683413378370894e-12	7.993001134943569e-11	-3.5382501527498458	NA	NA	NA	NA	NA
Micro.3	ENSG00000278318	ZNF229	-6.956011477212652	6.6225989567330546e-12	7.924094743980931e-11	-2.370538008689167	NA	NA	NA	NA	NA
Micro.3	ENSG00000264515	VSTM2B-DT	-6.9561094646039505	6.618225926014451e-12	7.922687847663676e-11	-3.807172349898203	NA	NA	NA	NA	NA
Micro.3	ENSG00000197702	PARVA	-6.961504960858483	6.381758366757104e-12	7.650700161017951e-11	-3.106488881410904	NA	NA	NA	NA	NA
Micro.3	ENSG00000250237	ENSG00000250237	-6.9617966502727615	6.369213612246267e-12	7.639356888260527e-11	-3.2885026039809757	NA	NA	NA	NA	NA
Micro.3	ENSG00000187987	ZSCAN23	-6.966145178237864	6.185040917814231e-12	7.432847426936792e-11	-2.234987233173814	NA	NA	NA	NA	NA
Micro.3	ENSG00000227953	LINC01341	-6.966605488742336	6.165854163321767e-12	7.416983794520068e-11	-2.019235050373234	NA	NA	NA	NA	NA
Micro.3	ENSG00000119771	KLHL29	-6.968511230645829	6.087038435349156e-12	7.336420837935413e-11	-3.741212155324576	NA	NA	NA	NA	NA
Micro.3	ENSG00000147642	SYBU	-6.968910291019828	6.070660172012579e-12	7.322422342736962e-11	-3.3859356383511563	NA	NA	NA	NA	NA
Micro.3	ENSG00000115657	ABCB6	-6.971286657415786	5.974021237385815e-12	7.214242020585794e-11	-2.1515730728710003	NA	NA	NA	NA	NA
Micro.3	ENSG00000184408	KCND2	-6.973887376265996	5.869989109217937e-12	7.092068753116551e-11	-4.395821047959863	NA	NA	NA	NA	NA
Micro.3	ENSG00000071575	TRIB2	-6.97409490488491	5.8617647367663e-12	7.0855868379058e-11	-2.921549993834146	NA	NA	NA	NA	NA
Micro.3	ENSG00000176165	FOXG1	-6.974982067112405	5.826733798279573e-12	7.050120289129289e-11	-3.1920821557987775	NA	NA	NA	NA	NA
Micro.3	ENSG00000175175	PPM1E	-6.976356205188509	5.77287920128027e-12	6.988370620797513e-11	-3.4497427504153797	NA	NA	NA	NA	NA
Micro.3	ENSG00000231327	LINC01816	-6.979823534865061	5.63915186258692e-12	6.833162990459846e-11	-2.0368379865014505	NA	NA	NA	NA	NA
Micro.3	ENSG00000050165	DKK3	-6.982795916737335	5.5269381562461264e-12	6.703745840028341e-11	-2.57252217370913	NA	NA	NA	NA	NA
Micro.3	ENSG00000233840	PCDH9-AS4	-6.9886091017715986	5.313777755802252e-12	6.457842706659138e-11	-2.5655863032821067	NA	NA	NA	NA	NA
Micro.3	ENSG00000169306	IL1RAPL1	-6.98967865790509	5.275447587118934e-12	6.414405849303591e-11	-3.7138255950639456	NA	NA	NA	NA	NA
Micro.3	ENSG00000167972	ABCA3	-6.992614772866523	5.1716146608423174e-12	6.291242577107148e-11	-2.168404518943502	NA	NA	NA	NA	NA
Micro.3	ENSG00000290396	ENSG00000290396	-6.997741272130048	4.995109931606268e-12	6.088119021756889e-11	-1.998424775659339	NA	NA	NA	NA	NA
Micro.3	ENSG00000144057	ST6GAL2	-6.998203427981474	4.979491722242475e-12	6.07542121502553e-11	-3.9511904341526405	NA	NA	NA	NA	NA
Micro.3	ENSG00000188818	ZDHHC11	-6.998840909449787	4.958027169065364e-12	6.055195330184313e-11	-2.742315097277849	NA	NA	NA	NA	NA
Micro.3	ENSG00000229294	ENSG00000229294	-7.000593120557581	4.899495618244501e-12	5.99257163968898e-11	-2.818774095003608	NA	NA	NA	NA	NA
Micro.3	ENSG00000258162	ENSG00000258162	-7.001106906577895	4.8824619127531295e-12	5.974686725828275e-11	-3.57339978719338	NA	NA	NA	NA	NA
Micro.3	ENSG00000251600	ENSG00000251600	-7.001991144714627	4.8532825363606055e-12	5.944788173310368e-11	-3.2109888858581113	NA	NA	NA	NA	NA
Micro.3	ENSG00000179603	GRM8	-7.003335658038423	4.80924214147759e-12	5.896735292717203e-11	-3.658425369564954	NA	NA	NA	NA	NA
Micro.3	ENSG00000164506	STXBP5	-7.006072547584292	4.7208024315713365e-12	5.7940309189865144e-11	-1.4188742698057606	NA	NA	NA	NA	NA
Micro.3	ENSG00000102230	PCYT1B	-7.008390116842174	4.647162789707093e-12	5.7064764087681744e-11	-2.9140777352776994	NA	NA	NA	NA	NA
Micro.3	ENSG00000078114	NEBL	-7.008503540446086	4.643587907117141e-12	5.7049136508856095e-11	-3.678036798900943	NA	NA	NA	NA	NA
Micro.3	ENSG00000173258	ZNF483	-7.013806817021539	4.479420233561673e-12	5.511421717361383e-11	-2.285136186169969	NA	NA	NA	NA	NA
Micro.3	ENSG00000088179	PTPN4	-7.015825375549217	4.418442978934228e-12	5.4445060675281044e-11	-1.2490507677153806	NA	NA	NA	NA	NA
Micro.3	ENSG00000092421	SEMA6A	-7.016610067941353	4.394959394332029e-12	5.418263372713815e-11	-3.1964688780599757	NA	NA	NA	NA	NA
Micro.3	ENSG00000105357	MYH14	-7.017480105139715	4.369064947086201e-12	5.389020875500053e-11	-3.014520409458876	NA	NA	NA	NA	NA
Micro.3	ENSG00000287726	ENSG00000287726	-7.019155397954043	4.319625370066349e-12	5.33600781008196e-11	-2.856919502443651	NA	NA	NA	NA	NA
Micro.3	ENSG00000185222	TCEAL9	-7.021561875139135	4.249567776641728e-12	5.2520842645976073e-11	-1.9502557197403003	NA	NA	NA	NA	NA
Micro.3	ENSG00000167861	HID1	-7.022989674628014	4.2085301793441754e-12	5.2039609702668995e-11	-2.772683705846144	NA	NA	NA	NA	NA
Micro.3	ENSG00000169991	IFFO2	-7.023896933099186	4.182656353581605e-12	5.174549397990623e-11	-2.329813465151886	NA	NA	NA	NA	NA
Micro.3	ENSG00000125675	GRIA3	-7.031235091084414	3.979043690848817e-12	4.9300351329616846e-11	-3.594726461254247	NA	NA	NA	NA	NA
Micro.3	ENSG00000131386	GALNT15	-7.034902507623318	3.880963623637687e-12	4.815737535991081e-11	-3.0416140676463033	NA	NA	NA	NA	NA
Micro.3	ENSG00000196781	TLE1	-7.0366696319675315	3.8345557491399666e-12	4.7605356444733655e-11	-2.9140669375447756	NA	NA	NA	NA	NA
Micro.3	ENSG00000198668	CALM1	-7.038241595873329	3.7937314376753274e-12	4.7145769822264103e-11	-1.4567972677858265	NA	NA	NA	NA	NA
Micro.3	ENSG00000203618	GP1BB	-7.0391787283927965	3.769597254270789e-12	4.6869352714917285e-11	-2.833940783106227	NA	NA	NA	NA	NA
Micro.3	ENSG00000170390	DCLK2	-7.040177751411271	3.74403522552897e-12	4.657489602841761e-11	-3.0462100920086135	NA	NA	NA	NA	NA
Micro.3	ENSG00000223802	CERS1	-7.042161913199063	3.693770178631464e-12	4.6065236550824196e-11	-2.5498848949611217	NA	NA	NA	NA	NA
Micro.3	ENSG00000278291	ENSG00000278291	-7.044839236224518	3.626994273488953e-12	4.5300865976338845e-11	-1.996268214021243	NA	NA	NA	NA	NA
Micro.3	ENSG00000109472	CPE	-7.047269975037775	3.5673961474448675e-12	4.464650329984031e-11	-2.5958878845403346	NA	NA	NA	NA	NA
Micro.3	ENSG00000146005	PSD2	-7.04810520056037	3.5471405000801663e-12	4.4415432840821893e-11	-3.3827379760799894	NA	NA	NA	NA	NA
Micro.3	ENSG00000196159	FAT4	-7.048301419186263	3.5423982719601134e-12	4.4378477845890604e-11	-3.14149865444654	NA	NA	NA	NA	NA
Micro.3	ENSG00000122970	IFT81	-7.048350132810496	3.5412219221179202e-12	4.4378477845890604e-11	-2.10558796885437	NA	NA	NA	NA	NA
Micro.3	ENSG00000146021	KLHL3	-7.049671851743671	3.509450703202608e-12	4.401021681445376e-11	-2.334520336951925	NA	NA	NA	NA	NA
Micro.3	ENSG00000152952	PLOD2	-7.050424895883044	3.491474535288132e-12	4.380695644781767e-11	-3.261256722127212	NA	NA	NA	NA	NA
Micro.3	ENSG00000198300	PEG3	-7.052404120721739	3.4446578587575586e-12	4.324144971631829e-11	-2.9210775347946885	NA	NA	NA	NA	NA
Micro.3	ENSG00000279685	MAPT-IT1	-7.055507501151168	3.3724888285768603e-12	4.2356955485116365e-11	-1.962784049530274	NA	NA	NA	NA	NA
Micro.3	ENSG00000088881	EBF4	-7.057303162827637	3.331411149957295e-12	4.194734161379155e-11	-3.1059510944613935	NA	NA	NA	NA	NA
Micro.3	ENSG00000150625	GPM6A	-7.059033010666858	3.2923039070762715e-12	4.147599939875445e-11	-3.3561888843014214	NA	NA	NA	NA	NA
Micro.3	ENSG00000174373	RALGAPA1	-7.071835344415323	3.0165630082940806e-12	3.811852694825462e-11	-0.81011940788272	0.4661624075848459	1052	1.3391905180724892	Oligo.2	2.8727981842438552
Micro.3	ENSG00000151746	BICD1	-7.072142517853982	3.0102337296983696e-12	3.805795501118653e-11	-1.3320380540589363	NA	NA	NA	NA	NA
Micro.3	ENSG00000144642	RBMS3	-7.072756879731087	2.9976139707195476e-12	3.791775099256273e-11	-2.9718848651431164	NA	NA	NA	NA	NA
Micro.3	ENSG00000274070	CASTOR2	-7.076551360838324	2.9208142860080853e-12	3.696515730708905e-11	-1.9860747853423577	NA	NA	NA	NA	NA
Micro.3	ENSG00000135074	ADAM19	-7.079876030521319	2.855114391850574e-12	3.617062097651187e-11	-3.215129910319387	NA	NA	NA	NA	NA
Micro.3	ENSG00000157214	STEAP2	-7.0810829953879555	2.83162411502614e-12	3.589137880836202e-11	-3.091873697917576	NA	NA	NA	NA	NA
Micro.3	ENSG00000104067	TJP1	-7.083754768710235	2.7802984886336956e-12	3.525885186711514e-11	-2.0552053683695557	NA	NA	NA	NA	NA
Micro.3	ENSG00000196628	TCF4	-7.086160969526435	2.7348573830513593e-12	3.47003409892538e-11	-1.143601977225484	0.45062354212108874	1061	2.1828104024360497	Excit.L2_5.2	4.84397772952905
Micro.3	ENSG00000245768	ENSG00000245768	-7.08880363089332	2.685791106384858e-12	3.41127132835555e-11	-3.2142837295615356	NA	NA	NA	NA	NA
Micro.3	ENSG00000137726	FXYD6	-7.088898606333831	2.6840438902974454e-12	3.410800389824138e-11	-2.9991783659316575	NA	NA	NA	NA	NA
Micro.3	ENSG00000234899	SOX9-AS1	-7.09116990728639	2.642590926576326e-12	3.3615710041355936e-11	-3.4030311062885255	NA	NA	NA	NA	NA
Micro.3	ENSG00000123570	RAB9B	-7.091635741930493	2.6341671376603897e-12	3.352576357022314e-11	-2.915222931412705	NA	NA	NA	NA	NA
Micro.3	ENSG00000233654	NEMP2-DT	-7.093045574704497	2.6088332169581543e-12	3.3220394201553475e-11	-2.32804339446639	NA	NA	NA	NA	NA
Micro.3	ENSG00000165566	AMER2	-7.094682496758348	2.5797187949777256e-12	3.2866545881515704e-11	-3.217668938259846	NA	NA	NA	NA	NA
Micro.3	ENSG00000185985	SLITRK2	-7.09621199555647	2.552803573632858e-12	3.254036654044353e-11	-3.197550770033187	NA	NA	NA	NA	NA
Micro.3	ENSG00000136943	CTSV	-7.09771194577985	2.526676307445392e-12	3.2223900616828003e-11	-3.3404621925172147	NA	NA	NA	NA	NA
Micro.3	ENSG00000170382	LRRN2	-7.100992413029483	2.4704467132905467e-12	3.158806478603702e-11	-3.6276014257209557	NA	NA	NA	NA	NA
Micro.3	ENSG00000196586	MYO6	-7.101797032023068	2.45684378647572e-12	3.144658524218406e-11	-1.6865612573984117	NA	NA	NA	NA	NA
Micro.3	ENSG00000189367	KIAA0408	-7.102251193939556	2.4491982184913086e-12	3.138114366815648e-11	-2.9066320161760157	NA	NA	NA	NA	NA
Micro.3	ENSG00000102804	TSC22D1	-7.109017559967583	2.3380202739728585e-12	3.008107081466637e-11	-1.7935526830775754	NA	NA	NA	NA	NA
Micro.3	ENSG00000131831	RAI2	-7.109348778819428	2.3327072236550892e-12	3.002830389723279e-11	-2.854123004075958	NA	NA	NA	NA	NA
Micro.3	ENSG00000204929	LINC02934	-7.112597541743722	2.2812188461375233e-12	2.9411343916382844e-11	-3.216833151330362	NA	NA	NA	NA	NA
Micro.3	ENSG00000178235	SLITRK1	-7.1129308683901575	2.275999665183097e-12	2.935932936139362e-11	-3.2101973314378114	NA	NA	NA	NA	NA
Micro.3	ENSG00000284642	ENSG00000284642	-7.1140867492851925	2.2579917574547088e-12	2.9142206119649836e-11	-2.171767443418657	NA	NA	NA	NA	NA
Micro.3	ENSG00000183778	B3GALT5	-7.114528605557855	2.251144954949205e-12	2.9068979668390464e-11	-2.926374120951507	NA	NA	NA	NA	NA
Micro.3	ENSG00000138031	ADCY3	-7.114976172032698	2.244230463762212e-12	2.899480234203734e-11	-2.154075092900067	NA	NA	NA	NA	NA
Micro.3	ENSG00000132164	SLC6A11	-7.115997697438818	2.22852689561277e-12	2.8821971019459522e-11	-3.51854822275046	NA	NA	NA	NA	NA
Micro.3	ENSG00000163288	GABRB1	-7.117003186314748	2.213175290443152e-12	2.8647014305918023e-11	-3.728257813771968	NA	NA	NA	NA	NA
Micro.3	ENSG00000110076	NRXN2	-7.117104618337425	2.2116324275505453e-12	2.8647014305918023e-11	-2.8807597197486667	NA	NA	NA	NA	NA
Micro.3	ENSG00000290988	ZNF781	-7.121047395722323	2.152471536818518e-12	2.7940411043668345e-11	-2.220639786398027	NA	NA	NA	NA	NA
Micro.3	ENSG00000072682	P4HA2	-7.1265977946245584	2.0718153459885255e-12	2.692164880629033e-11	-2.636841834720802	NA	NA	NA	NA	NA
Micro.3	ENSG00000151835	SACS	-7.127213538411275	2.0630526949083238e-12	2.6821849832019027e-11	-1.8422803241757684	NA	NA	NA	NA	NA
Micro.3	ENSG00000253394	LINC00534	-7.13383193623342	1.971135286611111e-12	2.566722669586092e-11	-2.563797534802376	NA	NA	NA	NA	NA
Micro.3	ENSG00000174306	ZHX3	-7.138199012581183	1.9127006514956416e-12	2.4945643233716842e-11	-1.8709848009901027	NA	NA	NA	NA	NA
Micro.3	ENSG00000176204	LRRTM4	-7.140244053857487	1.8859249704411315e-12	2.4622350246328368e-11	-3.8571082933781677	NA	NA	NA	NA	NA
Micro.3	ENSG00000144821	MYH15	-7.140564043442073	1.88176881057965e-12	2.4581039075468488e-11	-2.5672477245748695	NA	NA	NA	NA	NA
Micro.3	ENSG00000162174	ASRGL1	-7.145566159968796	1.8179571040087184e-12	2.3791854766326247e-11	-2.393756470462725	NA	NA	NA	NA	NA
Micro.3	ENSG00000271904	ENSG00000271904	-7.147579508587843	1.7928773705840192e-12	2.348176598471036e-11	-3.6926311326162193	NA	NA	NA	NA	NA
Micro.3	ENSG00000196724	ZNF418	-7.148103079853237	1.7864112821602034e-12	2.3409450857710122e-11	-2.147200118700779	NA	NA	NA	NA	NA
Micro.3	ENSG00000188803	SHISA6	-7.148481134004775	1.7817565771046095e-12	2.3360808455371547e-11	-3.8974207645559686	NA	NA	NA	NA	NA
Micro.3	ENSG00000115041	KCNIP3	-7.148723879340641	1.7787741155172587e-12	2.3334051128913537e-11	-3.2562338364972665	NA	NA	NA	NA	NA
Micro.3	ENSG00000144724	PTPRG	-7.152006307870075	1.7389233622116338e-12	2.2823369129027695e-11	-3.489533553352945	NA	NA	NA	NA	NA
Micro.3	ENSG00000259867	DYNLRB2-AS1	-7.152349918367362	1.7348027877105468e-12	2.2781352983289533e-11	-2.6829601777254912	NA	NA	NA	NA	NA
Micro.3	ENSG00000197375	SLC22A5	-7.152935929644946	1.727797467912028e-12	2.270138984881233e-11	-2.3407864209009306	NA	NA	NA	NA	NA
Micro.3	ENSG00000237187	NR2F1-AS1	-7.157256457081311	1.6769997728976452e-12	2.2057353700851195e-11	-3.714570579623806	NA	NA	NA	NA	NA
Micro.3	ENSG00000242242	NECTIN3-AS1	-7.157582691890143	1.6732242827519543e-12	2.201938275443092e-11	-2.918294445818557	NA	NA	NA	NA	NA
Micro.3	ENSG00000198892	SHISA4	-7.157957350373716	1.668898692276515e-12	2.197412837120725e-11	-2.3938849016781663	NA	NA	NA	NA	NA
Micro.3	ENSG00000189403	HMGB1	-7.16426265390832	1.5977284309383835e-12	2.107062826963978e-11	-0.7691702598172936	0.5028462920865652	1025	1.1248199114943846	Astro.1	2.236906047028674
Micro.3	ENSG00000232677	LINC00665	-7.169861466913049	1.5370382206669417e-12	2.0291852481687166e-11	-2.167616442565707	NA	NA	NA	NA	NA
Micro.3	ENSG00000169710	FASN	-7.179043494897874	1.4423754005301379e-12	1.9072605349592754e-11	-2.232011315850162	NA	NA	NA	NA	NA
Micro.3	ENSG00000288565	ENSG00000288565	-7.185243506801406	1.3817211609211525e-12	1.8280325877002755e-11	-3.1872357759208523	NA	NA	NA	NA	NA
Micro.3	ENSG00000018189	RUFY3	-7.1855315138547216	1.3789653818892148e-12	1.8253612266674544e-11	-0.7600823848305742	NA	NA	NA	NA	NA
Micro.3	ENSG00000278540	ACACA	-7.187215027626385	1.3629645130700283e-12	1.8051448762092624e-11	-0.9546705020866024	NA	NA	NA	NA	NA
Micro.3	ENSG00000077092	RARB	-7.191713958972203	1.321094599275541e-12	1.7515636260057735e-11	-3.247574804546206	NA	NA	NA	NA	NA
Micro.3	ENSG00000099889	ARVCF	-7.192589519490421	1.313094286553044e-12	1.7428214472835797e-11	-2.5181570317783435	NA	NA	NA	NA	NA
Micro.3	ENSG00000106070	GRB10	-7.1982952034269605	1.2621132133520784e-12	1.678752840948175e-11	-3.5875897965254273	NA	NA	NA	NA	NA
Micro.3	ENSG00000003096	KLHL13	-7.199854475167515	1.2485227184979559e-12	1.661567828376979e-11	-3.0529262554651906	NA	NA	NA	NA	NA
Micro.3	ENSG00000117480	FAAH	-7.201073524618222	1.2379978497953331e-12	1.648446357760793e-11	-2.477396456081233	NA	NA	NA	NA	NA
Micro.3	ENSG00000069966	GNB5	-7.2047134236383	1.2070883452747993e-12	1.6098842408993287e-11	-2.9097398121918325	NA	NA	NA	NA	NA
Micro.3	ENSG00000271576	PRKACB-DT	-7.204858618844035	1.2058712294826861e-12	1.609127036434085e-11	-2.04579928611593	NA	NA	NA	NA	NA
Micro.3	ENSG00000155893	PXYLP1	-7.20515797667358	1.2033656333097315e-12	1.6075148460062074e-11	-2.5957092530785637	NA	NA	NA	NA	NA
Micro.3	ENSG00000139915	MDGA2	-7.206052466936317	1.1959092842731308e-12	1.5984159689475826e-11	-4.138616464436978	NA	NA	NA	NA	NA
Micro.3	ENSG00000115556	PLCD4	-7.206612957233449	1.1912602746087889e-12	1.5930615005291846e-11	-2.108041008730409	NA	NA	NA	NA	NA
Micro.3	ENSG00000032742	IFT88	-7.209829852643488	1.164919137366289e-12	1.5603619580506292e-11	-1.336562616233608	NA	NA	NA	NA	NA
Micro.3	ENSG00000108176	DNAJC12	-7.21007531602871	1.1629328649489942e-12	1.558543882825099e-11	-2.61930178435601	NA	NA	NA	NA	NA
Micro.3	ENSG00000095397	WHRN	-7.217497652615067	1.1044190896848053e-12	1.4817273980719803e-11	-3.4151322762656013	NA	NA	NA	NA	NA
Micro.3	ENSG00000152495	CAMK4	-7.22264277786736	1.0655659817813426e-12	1.432703474147676e-11	-3.6407215521946124	NA	NA	NA	NA	NA
Micro.3	ENSG00000152433	ZNF547	-7.222898861423772	1.0636676865821168e-12	1.4309275392782223e-11	-2.143010549529871	NA	NA	NA	NA	NA
Micro.3	ENSG00000134376	CRB1	-7.226004140297244	1.0409117584407229e-12	1.4025988784209415e-11	-3.57713239243597	NA	NA	NA	NA	NA
Micro.3	ENSG00000109680	TBC1D19	-7.230024657460219	1.0121585305454618e-12	1.3668277050090759e-11	-1.6116268938529765	NA	NA	NA	NA	NA
Micro.3	ENSG00000288765	ENSG00000288765	-7.2312899456738045	1.003272250143721e-12	1.3563058569864378e-11	-2.7512986656600007	NA	NA	NA	NA	NA
Micro.3	ENSG00000168280	KIF5C	-7.232061397229205	9.978919279859182e-13	1.3497686667844461e-11	-3.0818545037743807	NA	NA	NA	NA	NA
Micro.3	ENSG00000198182	ZNF607	-7.237546571966929	9.60446030413676e-13	1.2998281066985739e-11	-2.1623242433609455	NA	NA	NA	NA	NA
Micro.3	ENSG00000152402	GUCY1A2	-7.240127799807738	9.433059965061321e-13	1.2773291034656806e-11	-3.6421725957562456	NA	NA	NA	NA	NA
Micro.3	ENSG00000150627	WDR17	-7.248723222337426	8.883696637145768e-13	1.2049151760726445e-11	-2.765895143023987	NA	NA	NA	NA	NA
Micro.3	ENSG00000157224	CLDN12	-7.249615509747535	8.828502392879026e-13	1.1993985158746834e-11	-2.418577548887171	NA	NA	NA	NA	NA
Micro.3	ENSG00000177839	PCDHB9	-7.250014180377292	8.803950905281474e-13	1.1967191630986007e-11	-2.0397994829667874	NA	NA	NA	NA	NA
Micro.3	ENSG00000205476	CCDC85C	-7.255263360795469	8.486881131645551e-13	1.1555215079240481e-11	-2.2151099223603254	NA	NA	NA	NA	NA
Micro.3	ENSG00000258405	ZNF578	-7.256619642191891	8.4067988401742e-13	1.1452472526636431e-11	-2.2431987397358313	NA	NA	NA	NA	NA
Micro.3	ENSG00000114853	ZBTB47	-7.259227355385927	8.254906935114625e-13	1.1257930316573497e-11	-2.1192469637781453	NA	NA	NA	NA	NA
Micro.3	ENSG00000196660	SLC30A10	-7.259927674522225	8.21457701730721e-13	1.1209097934409287e-11	-3.1549528879765134	NA	NA	NA	NA	NA
Micro.3	ENSG00000176463	SLCO3A1	-7.263092306425801	8.034734754319373e-13	1.0969737036475706e-11	-3.266328891571658	NA	NA	NA	NA	NA
Micro.3	ENSG00000140443	IGF1R	-7.264068394862652	7.980050027962788e-13	1.090108267325898e-11	-1.3846650740259312	NA	NA	NA	NA	NA
Micro.3	ENSG00000185070	FLRT2	-7.264362261922424	7.963658097930683e-13	1.088469099099406e-11	-4.001481644523506	NA	NA	NA	NA	NA
Micro.3	ENSG00000204956	PCDHGA1	-7.271834460889608	7.557803036603913e-13	1.0335671040123895e-11	-2.3164185400739767	NA	NA	NA	NA	NA
Micro.3	ENSG00000084710	EFR3B	-7.276068014939944	7.33695410961944e-13	1.0066983545756905e-11	-2.8647759742878685	NA	NA	NA	NA	NA
Micro.3	ENSG00000234323	LINC01505	-7.276865364220943	7.296075228303329e-13	1.0016440119521134e-11	-3.335014459313522	NA	NA	NA	NA	NA
Micro.3	ENSG00000205838	TTC23L	-7.280223856981529	7.126334622964503e-13	9.805140030930616e-12	-2.893354190879925	NA	NA	NA	NA	NA
Micro.3	ENSG00000167106	EEIG1	-7.282094745981301	7.033468730137896e-13	9.682741951823171e-12	-2.572171684568317	NA	NA	NA	NA	NA
Micro.3	ENSG00000086289	EPDR1	-7.283390197108383	6.969864266590938e-13	9.605852976981281e-12	-2.856753972371686	NA	NA	NA	NA	NA
Micro.3	ENSG00000138769	CDKL2	-7.283874006259328	6.946255385570317e-13	9.578642651888283e-12	-2.934963560170224	NA	NA	NA	NA	NA
Micro.3	ENSG00000131584	ACAP3	-7.28877691885251	6.711395678492844e-13	9.265091081507111e-12	-2.4473580890427056	NA	NA	NA	NA	NA
Micro.3	ENSG00000135835	KIAA1614	-7.290024429498892	6.652894372858274e-13	9.194574598964196e-12	-2.5420833853818983	NA	NA	NA	NA	NA
Micro.3	ENSG00000227533	SLC2A1-DT	-7.2901212638094846	6.648374410621431e-13	9.193455239687448e-12	-2.3687735656778393	NA	NA	NA	NA	NA
Micro.3	ENSG00000137941	TTLL7	-7.293572309848881	6.489245452220448e-13	8.983435883018028e-12	-3.338349516499734	NA	NA	NA	NA	NA
Micro.3	ENSG00000099814	CEP170B	-7.295441682992695	6.404617944308584e-13	8.871237152597356e-12	-2.563943817241341	NA	NA	NA	NA	NA
Micro.3	ENSG00000181234	TMEM132C	-7.297214678083268	6.325356669046497e-13	8.771255638442764e-12	-4.36032646750946	NA	NA	NA	NA	NA
Micro.3	ENSG00000198948	MFAP3L	-7.301527554395515	6.136555289574116e-13	8.518982637291125e-12	-3.2533878632315614	NA	NA	NA	NA	NA
Micro.3	ENSG00000113758	DBN1	-7.302504666604199	6.094557138168357e-13	8.46542185447376e-12	-2.5147410669453567	NA	NA	NA	NA	NA
Micro.3	ENSG00000150938	CRIM1	-7.304825183551972	5.995946228970969e-13	8.337797281363671e-12	-2.48506011860089	NA	NA	NA	NA	NA
Micro.3	ENSG00000175928	LRRN1	-7.305240955920967	5.978444382387974e-13	8.318127557303425e-12	-3.7713473793870964	NA	NA	NA	NA	NA
Micro.3	ENSG00000112290	WASF1	-7.310557002000266	5.759045502733649e-13	8.026386251841385e-12	-3.084301578107221	NA	NA	NA	NA	NA
Micro.3	ENSG00000111674	ENO2	-7.3114384103882335	5.723442184832504e-13	7.981254774347183e-12	-2.360754350689953	NA	NA	NA	NA	NA
Micro.3	ENSG00000105220	GPI	-7.312463203051155	5.682319110043206e-13	7.928370920431906e-12	-1.5663795517267518	NA	NA	NA	NA	NA
Micro.3	ENSG00000135298	ADGRB3	-7.315738486264146	5.552826541855929e-13	7.760803254776646e-12	-2.7999760190183896	NA	NA	NA	NA	NA
Micro.3	ENSG00000151322	NPAS3	-7.3185554920981275	5.443777103955415e-13	7.616984564427734e-12	-3.0531793297331733	NA	NA	NA	NA	NA
Micro.3	ENSG00000179909	ZNF154	-7.320734280283218	5.360880684669369e-13	7.505232958537116e-12	-2.5110362362580245	NA	NA	NA	NA	NA
Micro.3	ENSG00000224078	SNHG14	-7.320774079517235	5.35937804590093e-13	7.505232958537116e-12	-2.5692507616444225	0.19861533831808045	1129	1.221556976966102	Inhib.Chandelier	6.150365763845444
Micro.3	ENSG00000188157	AGRN	-7.322125114167579	5.308614047198756e-13	7.444677763983315e-12	-2.4410130885797443	NA	NA	NA	NA	NA
Micro.3	ENSG00000164197	RNF180	-7.32940796006429	5.043004831129098e-13	7.088239348575101e-12	-2.555104056683292	NA	NA	NA	NA	NA
Micro.3	ENSG00000157470	FAM81A	-7.331559425643552	4.967071604756644e-13	6.985473006008492e-12	-3.087710593847387	NA	NA	NA	NA	NA
Micro.3	ENSG00000113296	THBS4	-7.337181697773256	4.773909006882219e-13	6.729093583079715e-12	-2.8444687055325293	NA	NA	NA	NA	NA
Micro.3	ENSG00000109452	INPP4B	-7.339260086664091	4.70438898670604e-13	6.6386537067526e-12	-2.8477403262171057	NA	NA	NA	NA	NA
Micro.3	ENSG00000132563	REEP2	-7.342053349955319	4.612523230185326e-13	6.52387703447445e-12	-2.9024063123715678	NA	NA	NA	NA	NA
Micro.3	ENSG00000267922	ENSG00000267922	-7.343795784160946	4.556113460890214e-13	6.447772219352341e-12	-3.175678153234329	NA	NA	NA	NA	NA
Micro.3	ENSG00000102878	HSF4	-7.355231419695967	4.202372796413819e-13	5.964192319308959e-12	-2.5736063530344393	NA	NA	NA	NA	NA
Micro.3	ENSG00000135338	LCA5	-7.355673731692942	4.189247586385391e-13	5.948971644162177e-12	-2.388579671331304	NA	NA	NA	NA	NA
Micro.3	ENSG00000203279	ENSG00000203279	-7.355847973080534	4.184088207616901e-13	5.945051937198785e-12	-3.5177063687878034	NA	NA	NA	NA	NA
Micro.3	ENSG00000132561	MATN2	-7.357724911352438	4.128905816840087e-13	5.870010679363015e-12	-3.176064984903208	NA	NA	NA	NA	NA
Micro.3	ENSG00000290846	ENSG00000290846	-7.3588531371242345	4.09608085603733e-13	5.826686774546787e-12	-2.40741337644753	NA	NA	NA	NA	NA
Micro.3	ENSG00000233420	ENSG00000233420	-7.3598164436054985	4.0682573481243e-13	5.793759602673572e-12	-3.400238751591989	NA	NA	NA	NA	NA
Micro.3	ENSG00000250320	EDIL3-DT	-7.359902274293033	4.0657873097256234e-13	5.793571566130014e-12	-3.7879966874603967	NA	NA	NA	NA	NA
Micro.3	ENSG00000106605	BLVRA	-7.362169545267667	4.0010711849951695e-13	5.7046342902290164e-12	-2.203533219630297	NA	NA	NA	NA	NA
Micro.3	ENSG00000076864	RAP1GAP	-7.3659781166952305	3.894633863745017e-13	5.559275757119903e-12	-3.200269661266191	NA	NA	NA	NA	NA
Micro.3	ENSG00000112964	GHR	-7.373523356526349	3.6919271845475824e-13	5.285150527619243e-12	-3.8495888198407964	NA	NA	NA	NA	NA
Micro.3	ENSG00000255248	MIR100HG	-7.3810282977862505	3.500607680133109e-13	5.01706525816648e-12	-2.7070010989632256	NA	NA	NA	NA	NA
Micro.3	ENSG00000149557	FEZ1	-7.3847502212072635	3.4093784036383996e-13	4.89197433944178e-12	-2.5598843747031026	NA	NA	NA	NA	NA
Micro.3	ENSG00000120693	SMAD9	-7.392861139459199	3.2185939542932377e-13	4.623580184776025e-12	-3.0318939198500656	NA	NA	NA	NA	NA
Micro.3	ENSG00000246889	CTTN-DT	-7.393523622011207	3.2034833529101634e-13	4.604542777558808e-12	-2.245190313556179	NA	NA	NA	NA	NA
Micro.3	ENSG00000164828	SUN1	-7.397801354726489	3.1075787973632634e-13	4.47188168401055e-12	-1.0738344507229658	NA	NA	NA	NA	NA
Micro.3	ENSG00000050820	BCAR1	-7.399746841986933	3.064901795779778e-13	4.415596889501331e-12	-2.666584677902854	NA	NA	NA	NA	NA
Micro.3	ENSG00000181322	NME9	-7.40084452767784	3.0410774963222074e-13	4.383822010405137e-12	-2.801662133834761	NA	NA	NA	NA	NA
Micro.3	ENSG00000005108	THSD7A	-7.407464442715161	2.901212665998047e-13	4.189513395304872e-12	-4.025441892133576	NA	NA	NA	NA	NA
Micro.3	ENSG00000077522	ACTN2	-7.415016667084182	2.749367565873924e-13	3.9795168389226535e-12	-2.921826155230743	NA	NA	NA	NA	NA
Micro.3	ENSG00000213339	QTRT1	-7.418621648021615	2.679669851468733e-13	3.880901164196096e-12	-1.9903244745049262	NA	NA	NA	NA	NA
Micro.3	ENSG00000152578	GRIA4	-7.418844163026096	2.675425232623616e-13	3.8770197230651e-12	-3.9703453686522163	NA	NA	NA	NA	NA
Micro.3	ENSG00000171533	MAP6	-7.418930730366969	2.673775692046758e-13	3.876896527145621e-12	-3.144339944281078	NA	NA	NA	NA	NA
Micro.3	ENSG00000108924	HLF	-7.4274837946872605	2.5156358450130164e-13	3.651872070264942e-12	-3.0670045997661206	NA	NA	NA	NA	NA
Micro.3	ENSG00000152894	PTPRK	-7.428820986004224	2.4917585558727796e-13	3.6193304228914115e-12	-3.4453016177723255	NA	NA	NA	NA	NA
Micro.3	ENSG00000072832	CRMP1	-7.434649868780275	2.3902544818329816e-13	3.480053235007126e-12	-3.2177346168838037	NA	NA	NA	NA	NA
Micro.3	ENSG00000072071	ADGRL1	-7.441472043368643	2.2766122722191387e-13	3.3184971826817796e-12	-2.2083678122818258	NA	NA	NA	NA	NA
Micro.3	ENSG00000288830	ENSG00000288830	-7.444054482693747	2.2349962230791772e-13	3.2597531729194828e-12	-2.257034833356311	NA	NA	NA	NA	NA
Micro.3	ENSG00000104059	ENTREP2	-7.451706703420024	2.1160263497619573e-13	3.0935181679705784e-12	-3.767017413285193	NA	NA	NA	NA	NA
Micro.3	ENSG00000148848	ADAM12	-7.453468404118925	2.089532156358774e-13	3.0583937882203435e-12	-3.763797158398176	NA	NA	NA	NA	NA
Micro.3	ENSG00000081818	PCDHB4	-7.456115270577806	2.0503384729044978e-13	3.0028006713104878e-12	-2.209002557124798	NA	NA	NA	NA	NA
Micro.3	ENSG00000133687	TMTC1	-7.457313523991457	2.032833978633995e-13	2.9824526933422377e-12	-3.6933578624769803	NA	NA	NA	NA	NA
Micro.3	ENSG00000124406	ATP8A1	-7.459727121162202	1.9980205581947013e-13	2.934851774277694e-12	-2.2448380311785914	NA	NA	NA	NA	NA
Micro.3	ENSG00000171503	ETFDH	-7.460950937234597	1.9805932185194383e-13	2.9127062287781412e-12	-1.7868174146681852	NA	NA	NA	NA	NA
Micro.3	ENSG00000073711	PPP2R3A	-7.461015403144235	1.9796793722922942e-13	2.9127062287781412e-12	-2.4106871332718813	NA	NA	NA	NA	NA
Micro.3	ENSG00000196123	MATCAP1	-7.468759093212183	1.872873039255749e-13	2.757563512344472e-12	-2.4033373366828523	NA	NA	NA	NA	NA
Micro.3	ENSG00000291293	ENSG00000291293	-7.475925666315886	1.779090051460789e-13	2.625720754925453e-12	-3.1385121959468387	NA	NA	NA	NA	NA
Micro.3	ENSG00000131459	GFPT2	-7.477663598036621	1.7570527100759393e-13	2.5962889776792952e-12	-2.8899381615342294	NA	NA	NA	NA	NA
Micro.3	ENSG00000196581	AJAP1	-7.477977367589063	1.7531027735690822e-13	2.5919980148592996e-12	-3.738556909669317	NA	NA	NA	NA	NA
Micro.3	ENSG00000124523	SIRT5	-7.483644581822016	1.6832460378259207e-13	2.4916867871760045e-12	-2.2089770354970715	NA	NA	NA	NA	NA
Micro.3	ENSG00000198756	COLGALT2	-7.483898483059184	1.6801812913094766e-13	2.4886367243663376e-12	-3.587220185316032	NA	NA	NA	NA	NA
Micro.3	ENSG00000250120	PCDHA10	-7.484147628256814	1.6771792915391124e-13	2.4856760074365553e-12	-2.642769255090143	NA	NA	NA	NA	NA
Micro.3	ENSG00000126870	DYNC2I1	-7.485300432033902	1.6633575068090505e-13	2.468143653816064e-12	-1.4819779939216269	NA	NA	NA	NA	NA
Micro.3	ENSG00000019144	PHLDB1	-7.490761844972425	1.5993853837290833e-13	2.3789177556306532e-12	-3.548313495693472	NA	NA	NA	NA	NA
Micro.3	ENSG00000257657	ENSG00000257657	-7.491011004903517	1.5965253413137386e-13	2.3760899674326995e-12	-2.580534567155069	NA	NA	NA	NA	NA
Micro.3	ENSG00000248049	UBA6-DT	-7.492655188224319	1.577777979665941e-13	2.3495996596227175e-12	-1.9403673205938325	NA	NA	NA	NA	NA
Micro.3	ENSG00000230910	ADGRB3-DT	-7.4936894070391675	1.566096754289427e-13	2.33360658877282e-12	-3.0638008450027163	NA	NA	NA	NA	NA
Micro.3	ENSG00000157680	DGKI	-7.493982965161829	1.5627966303799014e-13	2.3300902828407917e-12	-3.9804734625176366	NA	NA	NA	NA	NA
Micro.3	ENSG00000157851	DPYSL5	-7.494048649385552	1.5620591585092102e-13	2.3300902828407917e-12	-3.828598541423495	NA	NA	NA	NA	NA
Micro.3	ENSG00000134369	NAV1	-7.4971176685423035	1.527980856527476e-13	2.2809256400452323e-12	-2.0053534701680493	NA	NA	NA	NA	NA
Micro.3	ENSG00000171130	ATP6V0E2	-7.498293239397176	1.5151220830386204e-13	2.264458698292944e-12	-2.419313021308882	NA	NA	NA	NA	NA
Micro.3	ENSG00000172348	RCAN2	-7.499349418792962	1.503660115812071e-13	2.2500421298202367e-12	-3.5614876738984944	NA	NA	NA	NA	NA
Micro.3	ENSG00000177990	DPY19L2	-7.5002790135415305	1.4936425215376646e-13	2.236402518652769e-12	-3.5756453944605893	NA	NA	NA	NA	NA
Micro.3	ENSG00000092096	SLC22A17	-7.5007701591614735	1.4883763369913664e-13	2.229864911163607e-12	-2.4235475966640747	NA	NA	NA	NA	NA
Micro.3	ENSG00000196391	ZNF774	-7.501820579639294	1.4771747274483944e-13	2.2157620911725917e-12	-2.572715806289551	NA	NA	NA	NA	NA
Micro.3	ENSG00000164398	ACSL6	-7.5053176532911685	1.4404768110125613e-13	2.1633342652661375e-12	-3.5037544275839316	NA	NA	NA	NA	NA
Micro.3	ENSG00000164715	LMTK2	-7.506321906590172	1.4301051464487954e-13	2.1490603716798755e-12	-2.105760545425665	NA	NA	NA	NA	NA
Micro.3	ENSG00000175662	TOM1L2	-7.507896755108298	1.4139883494611244e-13	2.1274214511018012e-12	-1.2670480017670747	NA	NA	NA	NA	NA
Micro.3	ENSG00000183150	GPR19	-7.5084001781685785	1.4088741892898953e-13	2.1210147272541677e-12	-3.044249805705463	NA	NA	NA	NA	NA
Micro.3	ENSG00000112293	GPLD1	-7.509476533246507	1.3980007393659855e-13	2.105924518023655e-12	-3.24197146074865	NA	NA	NA	NA	NA
Micro.3	ENSG00000131242	RAB11FIP4	-7.510792692248574	1.3848169657151572e-13	2.0886040420220083e-12	-3.166679525852048	NA	NA	NA	NA	NA
Micro.3	ENSG00000267662	TSHZ3-AS1	-7.517333690596063	1.3210904613892718e-13	1.9961354654406192e-12	-3.508997058557665	NA	NA	NA	NA	NA
Micro.3	ENSG00000140009	ESR2	-7.51737647871851	1.3206832458121856e-13	1.9961354654406192e-12	-2.5637585790950475	NA	NA	NA	NA	NA
Micro.3	ENSG00000231969	MMADHC-DT	-7.522680791462473	1.2711473546594266e-13	1.9253686704438015e-12	-2.4519848650196	NA	NA	NA	NA	NA
Micro.3	ENSG00000066382	MPPED2	-7.5228216510583685	1.269857137186504e-13	1.924590817093674e-12	-3.9681516287157312	NA	NA	NA	NA	NA
Micro.3	ENSG00000289201	ENSG00000289201	-7.526133388185052	1.2398916420661313e-13	1.8826295888724714e-12	-3.6281777533489845	NA	NA	NA	NA	NA
Micro.3	ENSG00000119698	PPP4R4	-7.526475722484577	1.236834089505902e-13	1.879138487918838e-12	-3.51682493140612	NA	NA	NA	NA	NA
Micro.3	ENSG00000250634	LINC01182	-7.526789873134343	1.2340347895738835e-13	1.8760357107755115e-12	-3.3371299656013087	NA	NA	NA	NA	NA
Micro.3	ENSG00000127328	RAB3IP	-7.52696396355532	1.2324862097600216e-13	1.874831692931451e-12	-3.2867167512067463	NA	NA	NA	NA	NA
Micro.3	ENSG00000204442	NALF1	-7.535479614418894	1.159027787961277e-13	1.7641712890467103e-12	-4.051174880970806	NA	NA	NA	NA	NA
Micro.3	ENSG00000137501	SYTL2	-7.537593319833106	1.1414725483476537e-13	1.7385181160451663e-12	-2.8293128896254993	NA	NA	NA	NA	NA
Micro.3	ENSG00000101445	PPP1R16B	-7.539763460457241	1.1237209348604478e-13	1.712534118440461e-12	-3.989306101075444	NA	NA	NA	NA	NA
Micro.3	ENSG00000102763	VWA8	-7.542824478756263	1.0991431360214915e-13	1.677140819619e-12	-1.168599300096069	NA	NA	NA	NA	NA
Micro.3	ENSG00000260664	ENSG00000260664	-7.544390054477925	1.0867779907752548e-13	1.6592950469137903e-12	-3.781778238036236	NA	NA	NA	NA	NA
Micro.3	ENSG00000266074	BAHCC1	-7.544725152095776	1.0841491864394472e-13	1.65630190135447e-12	-2.446549113067456	NA	NA	NA	NA	NA
Micro.3	ENSG00000133026	MYH10	-7.545505835927346	1.0780490609518265e-13	1.6479985027998927e-12	-3.026281513739526	NA	NA	NA	NA	NA
Micro.3	ENSG00000237585	LINC00407	-7.548057465699267	1.0583458159561681e-13	1.6198770425814606e-12	-3.0093243056645753	NA	NA	NA	NA	NA
Micro.3	ENSG00000272674	PCDHB16	-7.561960092775617	9.570603357315394e-14	1.4684801931534084e-12	-2.0765869584007817	NA	NA	NA	NA	NA
Micro.3	ENSG00000171877	FRMD5	-7.5633926156051245	9.471827943693145e-14	1.4569329388250537e-12	-3.6888158015396466	NA	NA	NA	NA	NA
Micro.3	ENSG00000110042	DTX4	-7.566536948483812	9.258525244682937e-14	1.4250077985294608e-12	-2.7710018791831414	NA	NA	NA	NA	NA
Micro.3	ENSG00000022267	FHL1	-7.571677391936617	8.919953367390508e-14	1.3745446330502802e-12	-2.9748541747183537	NA	NA	NA	NA	NA
Micro.3	ENSG00000173175	ADCY5	-7.575293292982929	8.689127196051735e-14	1.340700945941233e-12	-3.4606254370625096	NA	NA	NA	NA	NA
Micro.3	ENSG00000129646	QRICH2	-7.577365911454133	8.55948072275087e-14	1.3223437176419362e-12	-2.070196483110538	NA	NA	NA	NA	NA
Micro.3	ENSG00000146950	SHROOM2	-7.581731294951124	8.292615205981966e-14	1.2835165821626054e-12	-2.7621522973881047	NA	NA	NA	NA	NA
Micro.3	ENSG00000277215	SPANXA2-OT1	-7.58516599475661	8.088417859713038e-14	1.2534771392350786e-12	-3.3917041383523627	NA	NA	NA	NA	NA
Micro.3	ENSG00000260071	ENSG00000260071	-7.591953075096671	7.699365859763337e-14	1.1946793112394207e-12	-3.021904902152538	NA	NA	NA	NA	NA
Micro.3	ENSG00000164741	DLC1	-7.60102631413415	7.207914427020159e-14	1.1212311330920247e-12	-3.2112103783135297	NA	NA	NA	NA	NA
Micro.3	ENSG00000128298	BAIAP2L2	-7.605091210948648	6.997885047648667e-14	1.0906137828976978e-12	-2.1887458406513187	NA	NA	NA	NA	NA
Micro.3	ENSG00000281128	PTENP1-AS	-7.606079771304188	6.947724989620735e-14	1.0834778177646432e-12	-2.318668494252711	NA	NA	NA	NA	NA
Micro.3	ENSG00000119280	C1orf198	-7.606398894595716	6.93160822545902e-14	1.0816451626377488e-12	-3.085176404928722	NA	NA	NA	NA	NA
Micro.3	ENSG00000242808	SOX2-OT	-7.606804937720582	6.911154935418215e-14	1.0791330768724851e-12	-3.602884746144813	NA	NA	NA	NA	NA
Micro.3	ENSG00000036530	CYP46A1	-7.60689563913055	6.906594230988568e-14	1.079100914526461e-12	-2.887962343723644	NA	NA	NA	NA	NA
Micro.3	ENSG00000151917	BEND6	-7.608348311793184	6.833952565763105e-14	1.0684248869376008e-12	-3.294918181961314	NA	NA	NA	NA	NA
Micro.3	ENSG00000110881	ASIC1	-7.609887302665326	6.757815155813994e-14	1.0575214237807032e-12	-3.1332173516774717	NA	NA	NA	NA	NA
Micro.3	ENSG00000172318	B3GALT1	-7.6135071679193285	6.582009366300588e-14	1.0316394187029005e-12	-4.044219652953318	NA	NA	NA	NA	NA
Micro.3	ENSG00000239268	LINC03051	-7.615864215403979	6.469963829920783e-14	1.015362278058499e-12	-4.2515236803863345	NA	NA	NA	NA	NA
Micro.3	ENSG00000113448	PDE4D	-7.617234945105111	6.40567020428319e-14	1.005909427516714e-12	-2.0366528461791122	NA	NA	NA	NA	NA
Micro.3	ENSG00000198513	ATL1	-7.61822597947215	6.359578325225616e-14	9.993046981552997e-13	-2.6305146232423655	NA	NA	NA	NA	NA
Micro.3	ENSG00000145362	ANK2	-7.625973008570999	6.01035199707092e-14	9.474333491565993e-13	-2.475010046074387	NA	NA	NA	NA	NA
Micro.3	ENSG00000174672	BRSK2	-7.626827751179566	5.972997718066954e-14	9.427444805968097e-13	-3.151883448217008	NA	NA	NA	NA	NA
Micro.3	ENSG00000119326	CTNNAL1	-7.631518170529097	5.772048488232933e-14	9.116084228069603e-13	-3.156791709362844	NA	NA	NA	NA	NA
Micro.3	ENSG00000153714	LURAP1L	-7.636959450770843	5.547261468462147e-14	8.783459373066581e-13	-3.2853699556113654	NA	NA	NA	NA	NA
Micro.3	ENSG00000179915	NRXN1	-7.640016825683205	5.424763175105635e-14	8.600488258420834e-13	-4.061796102571385	NA	NA	NA	NA	NA
Micro.3	ENSG00000171714	ANO5	-7.651875110925263	4.974342112336946e-14	7.901551124596764e-13	-3.802164946752535	NA	NA	NA	NA	NA
Micro.3	ENSG00000125841	NRSN2	-7.652240102320631	4.961079287514383e-14	7.885538469827223e-13	-2.7047308534134276	NA	NA	NA	NA	NA
Micro.3	ENSG00000115266	APC2	-7.652837810722699	4.9394353131106256e-14	7.856175035871714e-13	-3.1149632897696535	NA	NA	NA	NA	NA
Micro.3	ENSG00000247828	TMEM161B-DT	-7.654907022874133	4.865221633406875e-14	7.74808432363897e-13	-1.8690163358136256	NA	NA	NA	NA	NA
Micro.3	ENSG00000198739	LRRTM3	-7.667263218588368	4.4443769629520085e-14	7.086979481464014e-13	-4.298111273113791	NA	NA	NA	NA	NA
Micro.3	ENSG00000129521	EGLN3	-7.676413680455704	4.156027952569622e-14	6.635719888187837e-13	-3.3222700752371774	NA	NA	NA	NA	NA
Micro.3	ENSG00000106078	COBL	-7.67769607733972	4.117118074539532e-14	6.58207650884449e-13	-3.818859859123675	NA	NA	NA	NA	NA
Micro.3	ENSG00000288011	ENSG00000288011	-7.678938643018401	4.079759068744302e-14	6.530777113920142e-13	-2.555349956978462	NA	NA	NA	NA	NA
Micro.3	ENSG00000065609	SNAP91	-7.685084591203499	3.899829071801661e-14	6.254871482151791e-13	-3.5564627397886293	NA	NA	NA	NA	NA
Micro.3	ENSG00000182504	CEP97	-7.694325529560826	3.643904252740692e-14	5.851973258776043e-13	-2.484591731458436	NA	NA	NA	NA	NA
Micro.3	ENSG00000109654	TRIM2	-7.708154666008007	3.291515062696483e-14	5.306684661914045e-13	-2.8625188603311886	NA	NA	NA	NA	NA
Micro.3	ENSG00000101224	CDC25B	-7.7162094559892305	3.1019683000852245e-14	5.010871869368439e-13	-2.004910575581715	NA	NA	NA	NA	NA
Micro.3	ENSG00000100116	GCAT	-7.718391089677692	3.0525076557182284e-14	4.947098738305932e-13	-2.2002480458053606	NA	NA	NA	NA	NA
Micro.3	ENSG00000130294	KIF1A	-7.718959817739938	3.039741988141368e-14	4.929633931030308e-13	-3.1756775410731386	NA	NA	NA	NA	NA
Micro.3	ENSG00000231185	SPRY4-AS1	-7.719461322477254	3.028528858443971e-14	4.914665691698861e-13	-3.8663623558891653	NA	NA	NA	NA	NA
Micro.3	ENSG00000162572	SCNN1D	-7.722730222998897	2.9564315208316015e-14	4.807111094895479e-13	-2.2192657883241584	NA	NA	NA	NA	NA
Micro.3	ENSG00000171094	ALK	-7.72378096408453	2.933617979011727e-14	4.773148622449809e-13	-4.357648545257483	NA	NA	NA	NA	NA
Micro.3	ENSG00000157985	AGAP1	-7.724730262903495	2.9131561064448795e-14	4.742970323108023e-13	-2.425340321000309	NA	NA	NA	NA	NA
Micro.3	ENSG00000264589	MAPT-AS1	-7.728358068207239	2.836246998261495e-14	4.626872983339029e-13	-3.051662751902585	NA	NA	NA	NA	NA
Micro.3	ENSG00000245384	CXXC4-AS1	-7.741845609443218	2.5674587307629973e-14	4.2022210930189615e-13	-3.798554713827906	NA	NA	NA	NA	NA
Micro.3	ENSG00000135472	FAIM2	-7.744581704949478	2.5160765599798747e-14	4.123569917744795e-13	-2.9269745389433104	NA	NA	NA	NA	NA
Micro.3	ENSG00000196482	ESRRG	-7.750222415418127	2.413323659162226e-14	3.9577869142316326e-13	-3.579767791401337	NA	NA	NA	NA	NA
Micro.3	ENSG00000116667	C1orf21	-7.753199859230732	2.3607642910775046e-14	3.8741549094636134e-13	-4.123701416851158	NA	NA	NA	NA	NA
Micro.3	ENSG00000198794	SCAMP5	-7.753931508644724	2.3480224353042198e-14	3.8557982734816816e-13	-2.97121998547536	NA	NA	NA	NA	NA
Micro.3	ENSG00000069188	SDK2	-7.7545735609888355	2.3368967695955165e-14	3.840073073645683e-13	-3.163328160909222	NA	NA	NA	NA	NA
Micro.3	ENSG00000033122	LRRC7	-7.769000211685702	2.1001632744599162e-14	3.464849929501779e-13	-3.975171477864771	NA	NA	NA	NA	NA
Micro.3	ENSG00000177640	CASC2	-7.773081863463858	2.0375859912625124e-14	3.3645900522801527e-13	-3.225636226087922	NA	NA	NA	NA	NA
Micro.3	ENSG00000171385	KCND3	-7.774150281019145	2.021511407543545e-14	3.341764688387528e-13	-4.006720492351377	NA	NA	NA	NA	NA
Micro.3	ENSG00000291150	LSP1P5	-7.774307949389619	2.01914985569087e-14	3.340089013619476e-13	-3.0744039469073154	NA	NA	NA	NA	NA
Micro.3	ENSG00000138650	PCDH10	-7.776339717411461	1.9889602230513294e-14	3.292346982445688e-13	-3.2603168042405675	NA	NA	NA	NA	NA
Micro.3	ENSG00000163412	EIF4E3	-7.779960152293835	1.936263339972279e-14	3.2137043244817866e-13	-3.1122094275192826	NA	NA	NA	NA	NA
Micro.3	ENSG00000168734	PKIG	-7.784839863591458	1.8674081966996125e-14	3.1056627593433824e-13	-2.397927750929092	NA	NA	NA	NA	NA
Micro.3	ENSG00000053328	METTL24	-7.785839220359663	1.8536073553255658e-14	3.088930078343478e-13	-3.4027413533853172	NA	NA	NA	NA	NA
Micro.3	ENSG00000130988	RGN	-7.786931966350772	1.8386318472983184e-14	3.06603614912869e-13	-3.1134049239441843	NA	NA	NA	NA	NA
Micro.3	ENSG00000112541	PDE10A	-7.788776629604137	1.813621746088658e-14	3.028406123185778e-13	-4.252177050516464	NA	NA	NA	NA	NA
Micro.3	ENSG00000114859	CLCN2	-7.792016016000637	1.770510557091446e-14	2.9604083403998675e-13	-2.4354546937843855	NA	NA	NA	NA	NA
Micro.3	ENSG00000188290	HES4	-7.792166323466244	1.768534903702264e-14	2.95910161470237e-13	-2.8549962863329945	NA	NA	NA	NA	NA
Micro.3	ENSG00000153707	PTPRD	-7.792896999762263	1.7589617409734537e-14	2.945072428467715e-13	-3.702597773287145	NA	NA	NA	NA	NA
Micro.3	ENSG00000176595	KBTBD11	-7.794526004190037	1.7378023185452433e-14	2.911611998211706e-13	-2.4839578435531435	NA	NA	NA	NA	NA
Micro.3	ENSG00000291041	ENSG00000291041	-7.796008425579085	1.718764983264003e-14	2.8836151851917396e-13	-3.7050632614907237	NA	NA	NA	NA	NA
Micro.3	ENSG00000131437	KIF3A	-7.799837744301977	1.6705345481770678e-14	2.8045966195005243e-13	-2.4276867002838123	NA	NA	NA	NA	NA
Micro.3	ENSG00000174498	IGDCC3	-7.8014084440302804	1.6511394727418986e-14	2.7757962099419436e-13	-3.0331460647629758	NA	NA	NA	NA	NA
Micro.3	ENSG00000143515	ATP8B2	-7.801510379048382	1.649888470168156e-14	2.775576122930543e-13	-2.2982362337858846	NA	NA	NA	NA	NA
Micro.3	ENSG00000206560	ANKRD28	-7.805331952206975	1.603655938599603e-14	2.70295505384583e-13	-2.2983662751119005	NA	NA	NA	NA	NA
Micro.3	ENSG00000227051	C14orf132	-7.806281370146793	1.592369520342751e-14	2.6861073324774243e-13	-2.9556854912270354	NA	NA	NA	NA	NA
Micro.3	ENSG00000290557	ENSG00000290557	-7.810547557186979	1.542612827380372e-14	2.6039472658368945e-13	-2.309101448974689	NA	NA	NA	NA	NA
Micro.3	ENSG00000171160	MORN4	-7.816780786619065	1.472657423578249e-14	2.48925313480689e-13	-2.6545591886483484	NA	NA	NA	NA	NA
Micro.3	ENSG00000138411	HECW2	-7.820822021465036	1.4289831053041143e-14	2.420382867357208e-13	-4.055996278660696	NA	NA	NA	NA	NA
Micro.3	ENSG00000228108	SPTBN1-AS1	-7.822222609623956	1.4141465805298327e-14	2.3968913998310024e-13	-2.481750973625667	NA	NA	NA	NA	NA
Micro.3	ENSG00000162669	HFM1	-7.83327857595097	1.3022380098161088e-14	2.216308920552416e-13	-3.371510908018701	NA	NA	NA	NA	NA
Micro.3	ENSG00000184428	TOP1MT	-7.833631748036558	1.2988109367279892e-14	2.2119955334790084e-13	-2.4009865254938494	NA	NA	NA	NA	NA
Micro.3	ENSG00000196924	FLNA	-7.835594529404842	1.2799260581569201e-14	2.1828332911994824e-13	-2.796674163565466	NA	NA	NA	NA	NA
Micro.3	ENSG00000125520	SLC2A4RG	-7.836783609037397	1.2686172478262335e-14	2.165036873356341e-13	-2.2702090062025597	NA	NA	NA	NA	NA
Micro.3	ENSG00000139364	TMEM132B	-7.840395584468868	1.2348658032150732e-14	2.1117994895562123e-13	-4.234726286521773	NA	NA	NA	NA	NA
Micro.3	ENSG00000186231	KLHL32	-7.8406587250635145	1.2324418124420017e-14	2.1091096762646965e-13	-3.4045872047552375	NA	NA	NA	NA	NA
Micro.3	ENSG00000169169	CPT1C	-7.8433303374825885	1.2080955033744422e-14	2.0703047422972806e-13	-2.95970828415574	NA	NA	NA	NA	NA
Micro.3	ENSG00000107404	DVL1	-7.848493562025912	1.1623788602325522e-14	1.9933389727725014e-13	-2.059814597916074	NA	NA	NA	NA	NA
Micro.3	ENSG00000167371	PRRT2	-7.848815848262692	1.1595824769008574e-14	1.9899206217176765e-13	-3.2594949508676203	NA	NA	NA	NA	NA
Micro.3	ENSG00000236819	LINC01563	-7.852333857064358	1.1294856616198067e-14	1.9409607971524832e-13	-3.355590867132336	NA	NA	NA	NA	NA
Micro.3	ENSG00000091972	CD200	-7.853202151088389	1.122176611258275e-14	1.9297388221360203e-13	-3.216373798656512	NA	NA	NA	NA	NA
Micro.3	ENSG00000122786	CALD1	-7.85880702073825	1.07610547345455e-14	1.855755074133673e-13	-3.1919635478901225	NA	NA	NA	NA	NA
Micro.3	ENSG00000121653	MAPK8IP1	-7.86026726257981	1.0644118865983337e-14	1.8393393688916814e-13	-2.88784929767015	NA	NA	NA	NA	NA
Micro.3	ENSG00000110080	ST3GAL4	-7.866759300455485	1.013921937016454e-14	1.7533137194185436e-13	-3.032331061325033	NA	NA	NA	NA	NA
Micro.3	ENSG00000179241	LDLRAD3	-7.8743322610990285	9.580026725085668e-15	1.6612044270233812e-13	-3.753167736316225	NA	NA	NA	NA	NA
Micro.3	ENSG00000088538	DOCK3	-7.88177987049616	9.05977095255926e-15	1.5732384317058056e-13	-2.7889236658645076	NA	NA	NA	NA	NA
Micro.3	ENSG00000198832	SELENOM	-7.8876224343059285	8.67122025370661e-15	1.5078795641182442e-13	-2.2500267020590408	NA	NA	NA	NA	NA
Micro.3	ENSG00000186205	MTARC1	-7.888992468303634	8.58251303344664e-15	1.4966549821872467e-13	-2.8585354303126294	NA	NA	NA	NA	NA
Micro.3	ENSG00000151067	CACNA1C	-7.891288682394175	8.43583918994749e-15	1.4741896694421638e-13	-3.844072303971415	NA	NA	NA	NA	NA
Micro.3	ENSG00000144868	TMEM108	-7.89146756303457	8.424517244652509e-15	1.4732500869618147e-13	-3.7525938977676634	NA	NA	NA	NA	NA
Micro.3	ENSG00000172803	SNX32	-7.898559106059332	7.987537944209083e-15	1.3978191402365897e-13	-3.1398687473320974	NA	NA	NA	NA	NA
Micro.3	ENSG00000118596	SLC16A7	-7.909178488328897	7.374634730134008e-15	1.2942170581637444e-13	-3.5357061647966272	NA	NA	NA	NA	NA
Micro.3	ENSG00000169946	ZFPM2	-7.914769202566542	7.070839367198025e-15	1.242662407937355e-13	-3.6394078982587432	NA	NA	NA	NA	NA
Micro.3	ENSG00000164402	SEPTIN8	-7.922727473841464	6.659564948418018e-15	1.1728786028557106e-13	-2.554637811374483	NA	NA	NA	NA	NA
Micro.3	ENSG00000163393	SLC22A15	-7.924099295347899	6.59109397953403e-15	1.1616451551412038e-13	-3.336934249655618	NA	NA	NA	NA	NA
Micro.3	ENSG00000133401	PDZD2	-7.924393125707927	6.576518687076607e-15	1.160109842861625e-13	-3.7174732566537174	NA	NA	NA	NA	NA
Micro.3	ENSG00000172461	FUT9	-7.933388171241374	6.145379764597001e-15	1.0869558213184417e-13	-3.7519142570240405	NA	NA	NA	NA	NA
Micro.3	ENSG00000122778	KIAA1549	-7.936745983954572	5.991684572665933e-15	1.0620453770433608e-13	-3.6474532352593902	NA	NA	NA	NA	NA
Micro.3	ENSG00000180628	PCGF5	-7.938592040397377	5.908807147350694e-15	1.048104803946673e-13	-1.41902830581598	NA	NA	NA	NA	NA
Micro.3	ENSG00000142875	PRKACB	-7.943695803277702	5.685513842848463e-15	1.0099428890737268e-13	-1.700642070034157	NA	NA	NA	NA	NA
Micro.3	ENSG00000182901	RGS7	-7.947637527205389	5.5187736244834086e-15	9.810273343952573e-14	-4.273505294076549	NA	NA	NA	NA	NA
Micro.3	ENSG00000067840	PDZD4	-7.949942738140025	5.42350426358668e-15	9.654772676126289e-14	-2.790830037451049	NA	NA	NA	NA	NA
Micro.3	ENSG00000134775	FHOD3	-7.95347214296574	5.280774925148657e-15	9.407448069387758e-14	-4.173056865173345	NA	NA	NA	NA	NA
Micro.3	ENSG00000140538	NTRK3	-7.955149607279862	5.214242933774413e-15	9.302299488763855e-14	-4.244247793191219	NA	NA	NA	NA	NA
Micro.3	ENSG00000080709	KCNN2	-7.977155310768793	4.414336177333623e-15	7.94965483098308e-14	-4.077453485469193	NA	NA	NA	NA	NA
Micro.3	ENSG00000021645	NRXN3	-7.977770537326477	4.393806526157536e-15	7.918438234049727e-14	-4.057544586391885	NA	NA	NA	NA	NA
Micro.3	ENSG00000141314	RHBDL3	-7.979177137861811	4.347222342079707e-15	7.845897278713412e-14	-3.696699606582051	NA	NA	NA	NA	NA
Micro.3	ENSG00000233006	MIR3936HG	-7.980238081311763	4.312408250236175e-15	7.788737349916357e-14	-2.6108608561208877	NA	NA	NA	NA	NA
Micro.3	ENSG00000183722	LHFPL6	-7.988045222593115	4.06454051115646e-15	7.394956965231797e-14	-4.159511724937885	NA	NA	NA	NA	NA
Micro.3	ENSG00000112182	BACH2	-7.991767516997143	3.951361214956698e-15	7.19432262355819e-14	-2.9407955343745673	NA	NA	NA	NA	NA
Micro.3	ENSG00000109686	SH3D19	-7.99294505051878	3.916208747890861e-15	7.135562703877613e-14	-3.7375174354621468	NA	NA	NA	NA	NA
Micro.3	ENSG00000285588	ENSG00000285588	-7.994671867821206	3.865215756208835e-15	7.06342525360287e-14	-3.287204672977314	NA	NA	NA	NA	NA
Micro.3	ENSG00000268592	RAET1E-AS1	-7.995217111005168	3.849251132376215e-15	7.039442292271779e-14	-2.5102868194089005	NA	NA	NA	NA	NA
Micro.3	ENSG00000161298	ZNF382	-8.000200637426369	3.706315188430165e-15	6.783049510287998e-14	-3.08933302498886	NA	NA	NA	NA	NA
Micro.3	ENSG00000245526	LINC00461	-8.004097853204268	3.598195159218021e-15	6.594916867264983e-14	-4.199763172075877	NA	NA	NA	NA	NA
Micro.3	ENSG00000182263	FIGN	-8.004605717544711	3.58433661509276e-15	6.574379076387757e-14	-3.9836283073107976	NA	NA	NA	NA	NA
Micro.3	ENSG00000123240	OPTN	-8.005576071713367	3.558003910405771e-15	6.540603627585682e-14	-2.6919756953548135	NA	NA	NA	NA	NA
Micro.3	ENSG00000243701	DUBR	-8.006261961839735	3.5395059444773956e-15	6.511429643960643e-14	-3.432321294383008	NA	NA	NA	NA	NA
Micro.3	ENSG00000169760	NLGN1	-8.00793035779846	3.4949054991651365e-15	6.434157375134627e-14	-4.121834768972034	NA	NA	NA	NA	NA
Micro.3	ENSG00000143195	ILDR2	-8.009189533891611	3.461611962268718e-15	6.37760181598653e-14	-3.8459773749154564	NA	NA	NA	NA	NA
Micro.3	ENSG00000291094	ENSG00000291094	-8.015148254702146	3.3082533235520374e-15	6.12236873469899e-14	-3.239361152893423	NA	NA	NA	NA	NA
Micro.3	ENSG00000170500	LONRF2	-8.024166601880035	3.0888073161973515e-15	5.733381670065196e-14	-3.301010768071464	NA	NA	NA	NA	NA
Micro.3	ENSG00000007001	UPP2	-8.02492795589486	3.0709522073019402e-15	5.708791875239465e-14	-3.4171987490221998	NA	NA	NA	NA	NA
Micro.3	ENSG00000197121	PGAP1	-8.025735475964469	3.0521256568256353e-15	5.6823195924973134e-14	-2.7789703037671245	NA	NA	NA	NA	NA
Micro.3	ENSG00000204869	IGFL4	-8.026540887299637	3.0334616630223706e-15	5.656070730601531e-14	-3.484460493952547	NA	NA	NA	NA	NA
Micro.3	ENSG00000095637	SORBS1	-8.032019425045178	2.9094592358943867e-15	5.441237725695313e-14	-3.8355785073404434	NA	NA	NA	NA	NA
Micro.3	ENSG00000087258	GNAO1	-8.033609740744513	2.8744094191999237e-15	5.379748142581126e-14	-3.257401617183955	NA	NA	NA	NA	NA
Micro.3	ENSG00000111879	FAM184A	-8.03709635247282	2.7990169288970676e-15	5.2545181437931314e-14	-3.5003194774000677	NA	NA	NA	NA	NA
Micro.3	ENSG00000188916	INSYN2A	-8.046744618244702	2.600405853315684e-15	4.8927909677420384e-14	-3.0672027250293454	NA	NA	NA	NA	NA
Micro.3	ENSG00000269707	ENSG00000269707	-8.048094604408368	2.573748489439722e-15	4.8499990546248145e-14	-3.823095400203232	NA	NA	NA	NA	NA
Micro.3	ENSG00000160271	RALGDS	-8.052410718409183	2.490316297982961e-15	4.699926722316662e-14	-2.1126289279762256	NA	NA	NA	NA	NA
Micro.3	ENSG00000287578	ENSG00000287578	-8.066088776820688	2.2431458821097057e-15	4.2528810220871085e-14	-3.284524711820224	NA	NA	NA	NA	NA
Micro.3	ENSG00000167619	TMEM145	-8.066956669798945	2.228305997826227e-15	4.2279802929658436e-14	-2.88712741068105	NA	NA	NA	NA	NA
Micro.3	ENSG00000169855	ROBO1	-8.06981635997614	2.1800907972908207e-15	4.13966666336142e-14	-3.551851790126207	NA	NA	NA	NA	NA
Micro.3	ENSG00000170456	DENND5B	-8.072365573870178	2.13797878422719e-15	4.069056395787232e-14	-1.8075629694216058	NA	NA	NA	NA	NA
Micro.3	ENSG00000120327	PCDHB14	-8.075779805689237	2.0828316819366792e-15	3.970197621414685e-14	-2.5440715130732983	NA	NA	NA	NA	NA
Micro.3	ENSG00000235597	LINC01102	-8.078269390018608	2.0435065343619604e-15	3.8982364835634625e-14	-3.8564679938597903	NA	NA	NA	NA	NA
Micro.3	ENSG00000226686	LINC01535	-8.085403286333207	1.934831594313562e-15	3.7051875507797584e-14	-2.841154636062482	NA	NA	NA	NA	NA
Micro.3	ENSG00000291139	DPY19L2P2	-8.089315274742003	1.877679238615944e-15	3.6040969429049644e-14	-3.0853270523545295	NA	NA	NA	NA	NA
Micro.3	ENSG00000241697	TMEFF1	-8.08947786887653	1.875340210338485e-15	3.602397706371136e-14	-3.2827819757557513	NA	NA	NA	NA	NA
Micro.3	ENSG00000215374	FAM66B	-8.10740864639755	1.6342766256886549e-15	3.154001151445862e-14	-2.9508003556564204	NA	NA	NA	NA	NA
Micro.3	ENSG00000125388	GRK4	-8.110276787694234	1.59866388054743e-15	3.0876766141827994e-14	-2.9854239118484722	NA	NA	NA	NA	NA
Micro.3	ENSG00000172458	IL17D	-8.112916974339864	1.5665588942919194e-15	3.0303926151876475e-14	-3.325704931886668	NA	NA	NA	NA	NA
Micro.3	ENSG00000156453	PCDH1	-8.116748793085	1.5210919774715127e-15	2.9493473553790366e-14	-2.8477353423060334	NA	NA	NA	NA	NA
Micro.3	ENSG00000134874	DZIP1	-8.118312717998991	1.5029113963899289e-15	2.91637779189839e-14	-4.013916409586404	NA	NA	NA	NA	NA
Micro.3	ENSG00000112379	ARFGEF3	-8.12103601376634	1.4717634497531132e-15	2.858173846777598e-14	-3.6418984906361302	NA	NA	NA	NA	NA
Micro.3	ENSG00000198720	ANKRD13B	-8.12474469830538	1.4303670507507019e-15	2.78214250530631e-14	-2.5958480399954476	NA	NA	NA	NA	NA
Micro.3	ENSG00000287042	ENSG00000287042	-8.12587840308521	1.4179434277389175e-15	2.7623143191328912e-14	-3.8999032852039566	NA	NA	NA	NA	NA
Micro.3	ENSG00000172260	NEGR1	-8.130390630007216	1.3695428866846955e-15	2.6722261993737604e-14	-3.7465415764728354	NA	NA	NA	NA	NA
Micro.3	ENSG00000105767	CADM4	-8.13329535373986	1.3392515083536393e-15	2.6151814323879576e-14	-3.2961568789424556	NA	NA	NA	NA	NA
Micro.3	ENSG00000146938	NLGN4X	-8.135108911501403	1.3206753506911008e-15	2.580941261050905e-14	-4.314422830753128	NA	NA	NA	NA	NA
Micro.3	ENSG00000103647	CORO2B	-8.135669706020632	1.31498279677635e-15	2.5718448069548503e-14	-3.5727266910871753	NA	NA	NA	NA	NA
Micro.3	ENSG00000082458	DLG3	-8.140810972044365	1.2639100618491644e-15	2.473909267979644e-14	-3.196989631516317	NA	NA	NA	NA	NA
Micro.3	ENSG00000215018	COL28A1	-8.143977594365397	1.2334324403484783e-15	2.4161625195126713e-14	-3.0964821784474412	NA	NA	NA	NA	NA
Micro.3	ENSG00000203930	LINC00632	-8.150201976090838	1.1756231401167952e-15	2.306567016001123e-14	-3.640005014449967	NA	NA	NA	NA	NA
Micro.3	ENSG00000291122	CASTOR3P	-8.150284769092725	1.174872499696181e-15	2.306567016001123e-14	-2.0100441901178883	NA	NA	NA	NA	NA
Micro.3	ENSG00000179083	FAM133A	-8.151133180941486	1.1672075980585699e-15	2.2936878889683872e-14	-3.1512112782922843	NA	NA	NA	NA	NA
Micro.3	ENSG00000099864	PALM	-8.153833222965895	1.1431411928753446e-15	2.2499633645314567e-14	-3.2933351057462303	NA	NA	NA	NA	NA
Micro.3	ENSG00000143850	PLEKHA6	-8.154225910053183	1.1396820663939435e-15	2.2449381244230462e-14	-3.5740997676082165	NA	NA	NA	NA	NA
Micro.3	ENSG00000004866	ST7	-8.162863292178868	1.0661555492788145e-15	2.1118572750702656e-14	-2.4079904542876602	NA	NA	NA	NA	NA
Micro.3	ENSG00000165443	PHYHIPL	-8.16360713826122	1.0600469052060062e-15	2.101436984880387e-14	-3.82328941470973	NA	NA	NA	NA	NA
Micro.3	ENSG00000128268	MGAT3	-8.169307779283685	1.0143643706186373e-15	2.0140984858918133e-14	-3.3650373702633494	NA	NA	NA	NA	NA
Micro.3	ENSG00000166770	ZNF667-AS1	-8.17217283980855	9.921440883821982e-16	1.9731404903780794e-14	-2.580754567041399	NA	NA	NA	NA	NA
Micro.3	ENSG00000010818	HIVEP2	-8.173189700253857	9.843737709562128e-16	1.960834569477086e-14	-2.0600281542666705	NA	NA	NA	NA	NA
Micro.3	ENSG00000203876	ADD3-AS1	-8.173428675723772	9.82556377436413e-16	1.9587889809231146e-14	-3.855707861783905	NA	NA	NA	NA	NA
Micro.3	ENSG00000259520	SLC28A2-AS1	-8.177027681329063	9.555832233152525e-16	1.9096251833670933e-14	-2.910442386730726	NA	NA	NA	NA	NA
Micro.3	ENSG00000160469	BRSK1	-8.184528247548988	9.016957044903221e-16	1.807768572594675e-14	-3.0508846791874675	NA	NA	NA	NA	NA
Micro.3	ENSG00000168646	AXIN2	-8.193166319067748	8.433434936545978e-16	1.6935212133517774e-14	-2.875460676508312	NA	NA	NA	NA	NA
Micro.3	ENSG00000127990	SGCE	-8.194137209590277	8.370225406767418e-16	1.6821912861289264e-14	-2.8278572466848066	NA	NA	NA	NA	NA
Micro.3	ENSG00000289611	ENSG00000289611	-8.201911858332824	7.880638158097253e-16	1.587660272826422e-14	-3.2815834899799174	NA	NA	NA	NA	NA
Micro.3	ENSG00000166147	FBN1	-8.204431954198656	7.72809133473221e-16	1.5581944936913277e-14	-3.3634460473751004	NA	NA	NA	NA	NA
Micro.3	ENSG00000198478	SH3BGRL2	-8.205150447262167	7.685135800929724e-16	1.550795318786959e-14	-3.2611623520619144	NA	NA	NA	NA	NA
Micro.3	ENSG00000231527	FAM27C	-8.210012890701101	7.400561266050001e-16	1.4945876786692664e-14	-3.0123179410908274	NA	NA	NA	NA	NA
Micro.3	ENSG00000139970	RTN1	-8.216725842464037	7.024704230653435e-16	1.4221582584607198e-14	-2.670629306087193	NA	NA	NA	NA	NA
Micro.3	ENSG00000267053	ENSG00000267053	-8.21874227680529	6.915529568145986e-16	1.4023471579268211e-14	-3.0650287151796216	NA	NA	NA	NA	NA
Micro.3	ENSG00000104967	NOVA2	-8.225971119939421	6.537728768544199e-16	1.3300896460141647e-14	-3.1861685424446433	NA	NA	NA	NA	NA
Micro.3	ENSG00000116675	DNAJC6	-8.237403660828175	5.981410086453446e-16	1.2199122793606288e-14	-3.5606798810630464	NA	NA	NA	NA	NA
Micro.3	ENSG00000242593	ENSG00000242593	-8.241100936704262	5.811700570218689e-16	1.188233829455603e-14	-4.298179865230682	NA	NA	NA	NA	NA
Micro.3	ENSG00000171735	CAMTA1	-8.241707509149323	5.784315654889246e-16	1.1836114114628861e-14	-1.3691846215639885	NA	NA	NA	NA	NA
Micro.3	ENSG00000160360	GPSM1	-8.242264805786629	5.759267673950815e-16	1.1794599418223239e-14	-2.557970691157144	NA	NA	NA	NA	NA
Micro.3	ENSG00000206077	ZDHHC11B	-8.24356472404185	5.701257512146767e-16	1.1685455843754911e-14	-3.8675529790319207	NA	NA	NA	NA	NA
Micro.3	ENSG00000151208	DLG5	-8.24855063078061	5.484055794650526e-16	1.1268234045724711e-14	-2.671429900570974	NA	NA	NA	NA	NA
Micro.3	ENSG00000204128	C2orf72	-8.258646914481	5.068939013874335e-16	1.04673590636505e-14	-3.658748001689271	NA	NA	NA	NA	NA
Micro.3	ENSG00000066032	CTNNA2	-8.259914950378581	5.019046055881577e-16	1.0372974250604295e-14	-4.178241967573565	NA	NA	NA	NA	NA
Micro.3	ENSG00000160789	LMNA	-8.261108784479845	4.972515837771714e-16	1.0293980155387056e-14	-2.7456358568420565	NA	NA	NA	NA	NA
Micro.3	ENSG00000169918	OTUD7A	-8.265984507746232	4.78686244866828e-16	9.917930725585282e-15	-2.9004354944511097	NA	NA	NA	NA	NA
Micro.3	ENSG00000114948	ADAM23	-8.268271386088655	4.702158407438458e-16	9.750584546972801e-15	-3.880682405441879	NA	NA	NA	NA	NA
Micro.3	ENSG00000137821	LRRC49	-8.269597254247907	4.653728698436716e-16	9.658240967107355e-15	-3.0337453598624813	NA	NA	NA	NA	NA
Micro.3	ENSG00000055163	CYFIP2	-8.271463636858051	4.586389041117234e-16	9.534456412658143e-15	-3.390926969071329	NA	NA	NA	NA	NA
Micro.3	ENSG00000106686	SPATA6L	-8.278337001175904	4.3465868840268524e-16	9.043528378353099e-15	-3.145684565897952	NA	NA	NA	NA	NA
Micro.3	ENSG00000107742	SPOCK2	-8.28468411607008	4.136158153973785e-16	8.612941097098353e-15	-3.3232651901358077	NA	NA	NA	NA	NA
Micro.3	ENSG00000135862	LAMC1	-8.291329875890925	3.9266040196900646e-16	8.190340707737357e-15	-3.713361660558911	NA	NA	NA	NA	NA
Micro.3	ENSG00000183783	KCTD8	-8.303200043587147	3.578069199509579e-16	7.47593210487752e-15	-4.157205275154124	NA	NA	NA	NA	NA
Micro.3	ENSG00000280780	JAKMIP2-AS1	-8.305323001880081	3.519037108249647e-16	7.365011785677892e-15	-3.0691339446390273	NA	NA	NA	NA	NA
Micro.3	ENSG00000197603	CPLANE1	-8.307817186835255	3.450909931718858e-16	7.23340329281106e-15	-1.303601631007592	NA	NA	NA	NA	NA
Micro.3	ENSG00000178882	RFLNA	-8.320067333658656	3.134751988677505e-16	6.588562703937962e-15	-3.1449877271757023	NA	NA	NA	NA	NA
Micro.3	ENSG00000170899	GSTA4	-8.322394164781072	3.0780167868282695e-16	6.485821086530997e-15	-2.7364914330793684	NA	NA	NA	NA	NA
Micro.3	ENSG00000180190	TDRP	-8.32268687644022	3.070951761829985e-16	6.476441247501876e-15	-3.454039890151592	NA	NA	NA	NA	NA
Micro.3	ENSG00000058091	CDK14	-8.334156782030917	2.80636238913984e-16	5.933588737447546e-15	-3.094675097457126	NA	NA	NA	NA	NA
Micro.3	ENSG00000183723	CMTM4	-8.335319162353326	2.780838831017074e-16	5.8846444263538085e-15	-2.8072394477429508	NA	NA	NA	NA	NA
Micro.3	ENSG00000133818	RRAS2	-8.342342359895836	2.6314276784412377e-16	5.5827720780628316e-15	-2.868204154531124	NA	NA	NA	NA	NA
Micro.3	ENSG00000117519	CNN3	-8.346706876071115	2.5425999697975606e-16	5.410885848048691e-15	-3.2597030809926646	NA	NA	NA	NA	NA
Micro.3	ENSG00000150510	FAM124A	-8.348856410467375	2.4999467885370167e-16	5.326627809109826e-15	-3.8253492190022813	NA	NA	NA	NA	NA
Micro.3	ENSG00000109339	MAPK10	-8.355171084138403	2.378688729337072e-16	5.072625362562189e-15	-3.0240709540587147	NA	NA	NA	NA	NA
Micro.3	ENSG00000185630	PBX1	-8.35668554781078	2.350481597715626e-16	5.021114999258035e-15	-2.7309982385262868	NA	NA	NA	NA	NA
Micro.3	ENSG00000166313	APBB1	-8.357876574017784	2.3285307587464077e-16	4.978515289192061e-15	-2.7230502304936417	NA	NA	NA	NA	NA
Micro.3	ENSG00000286863	ENSG00000286863	-8.36120990360481	2.2681670500135187e-16	4.853642443811312e-15	-3.9664878231827694	NA	NA	NA	NA	NA
Micro.3	ENSG00000182253	SYNM	-8.367147730045808	2.1644417423693404e-16	4.635684215722753e-15	-2.8039017498898073	NA	NA	NA	NA	NA
Micro.3	ENSG00000129595	EPB41L4A	-8.370499084618361	2.1079809294606617e-16	4.522577266842874e-15	-4.10000527839418	NA	NA	NA	NA	NA
Micro.3	ENSG00000135541	AHI1	-8.377062603568453	2.0015844022857564e-16	4.31673294069983e-15	-1.8480078982871186	NA	NA	NA	NA	NA
Micro.3	ENSG00000198131	ZNF544	-8.383991358100799	1.895019054354425e-16	4.094034190662829e-15	-1.944618284683753	NA	NA	NA	NA	NA
Micro.3	ENSG00000152377	SPOCK1	-8.387873911791166	1.8377746106373248e-16	3.977297366951346e-15	-3.8594937902181243	NA	NA	NA	NA	NA
Micro.3	ENSG00000169085	VXN	-8.391055444054155	1.7921417032112067e-16	3.8887277938330735e-15	-3.3191921542682086	NA	NA	NA	NA	NA
Micro.3	ENSG00000147799	ARHGAP39	-8.393391468889542	1.7593500900128084e-16	3.8276290808180326e-15	-3.1358226574964245	NA	NA	NA	NA	NA
Micro.3	ENSG00000153237	CCDC148	-8.393601581393133	1.756429872959598e-16	3.8246337655482285e-15	-3.5063044039451685	NA	NA	NA	NA	NA
Micro.3	ENSG00000198046	ZNF667	-8.394082570257371	1.749762928891427e-16	3.8134674914625825e-15	-3.088701495711725	NA	NA	NA	NA	NA
Micro.3	ENSG00000138738	PRDM5	-8.395234726608708	1.733894442378332e-16	3.782209883990763e-15	-3.5878553515084715	NA	NA	NA	NA	NA
Micro.3	ENSG00000119950	MXI1	-8.403689572828812	1.6217149380247903e-16	3.546875213085111e-15	-2.3123447365336007	NA	NA	NA	NA	NA
Micro.3	ENSG00000148948	LRRC4C	-8.407077434152969	1.5788035352297204e-16	3.462190407344467e-15	-4.081029973912526	NA	NA	NA	NA	NA
Micro.3	ENSG00000167074	TEF	-8.40752656259451	1.573199615228228e-16	3.456018303666267e-15	-2.575232966011322	NA	NA	NA	NA	NA
Micro.3	ENSG00000189337	KAZN	-8.407789087353086	1.5699331104552157e-16	3.4519026155350704e-15	-3.9405082050569673	NA	NA	NA	NA	NA
Micro.3	ENSG00000151690	MFSD6	-8.412440609703594	1.5131541051120215e-16	3.341885804338315e-15	-3.098226880021762	NA	NA	NA	NA	NA
Micro.3	ENSG00000179242	CDH4	-8.41754146537996	1.4532198582679991e-16	3.2181222598642555e-15	-4.256696215901609	NA	NA	NA	NA	NA
Micro.3	ENSG00000188343	CIBAR1	-8.421198489876064	1.4116993318405725e-16	3.1317734505827566e-15	-3.1521543765595217	NA	NA	NA	NA	NA
Micro.3	ENSG00000182621	PLCB1	-8.424466954769771	1.3755831418958874e-16	3.057125583513909e-15	-4.206216401566942	NA	NA	NA	NA	NA
Micro.3	ENSG00000113594	LIFR	-8.424835429986114	1.3715692094862073e-16	3.0509412038660874e-15	-3.795799831992964	NA	NA	NA	NA	NA
Micro.3	ENSG00000118946	PCDH17	-8.437535256685823	1.240075898438557e-16	2.7758880544993173e-15	-3.6197245302212453	NA	NA	NA	NA	NA
Micro.3	ENSG00000168785	TSPAN5	-8.43905212112538	1.2252276554690564e-16	2.745130316683835e-15	-2.3470757857493685	NA	NA	NA	NA	NA
Micro.3	ENSG00000214870	LINC02981	-8.439231262556952	1.2234857149766043e-16	2.743708236843462e-15	-3.319986330808066	NA	NA	NA	NA	NA
Micro.3	ENSG00000182985	CADM1	-8.444431471007205	1.1739721366449845e-16	2.63744601505555e-15	-3.3790735405146974	NA	NA	NA	NA	NA
Micro.3	ENSG00000142192	APP	-8.448884949585647	1.1331454384808478e-16	2.548034842609384e-15	-2.1524708844486713	NA	NA	NA	NA	NA
Micro.3	ENSG00000197959	DNM3	-8.451432083743667	1.1104286306578399e-16	2.5014928607001155e-15	-2.463294683623586	NA	NA	NA	NA	NA
Micro.3	ENSG00000036672	USP2	-8.452347205895396	1.1023773628929685e-16	2.4878789665289397e-15	-2.7939701190675836	NA	NA	NA	NA	NA
Micro.3	ENSG00000214338	SOGA3	-8.458995260039718	1.0455932627885027e-16	2.3661918768857625e-15	-3.4467137332635844	NA	NA	NA	NA	NA
Micro.3	ENSG00000074657	ZNF532	-8.472831741318803	9.365108979064595e-17	2.1271072456573847e-15	-1.060549620345245	NA	NA	NA	NA	NA
Micro.3	ENSG00000116141	MARK1	-8.473915958311016	9.28454458027992e-17	2.1107432541223523e-15	-3.830901116962556	NA	NA	NA	NA	NA
Micro.3	ENSG00000164542	MATCAP2	-8.491792890366755	8.050728349304504e-17	1.835299434183676e-15	-3.3014467922160957	NA	NA	NA	NA	NA
Micro.3	ENSG00000243156	MICAL3	-8.49259219624601	7.999518756463459e-17	1.8253045560328223e-15	-2.242650385906134	NA	NA	NA	NA	NA
Micro.3	ENSG00000112796	ENPP5	-8.499295837806914	7.582507191215243e-17	1.733344356073005e-15	-2.8414113030849895	NA	NA	NA	NA	NA
Micro.3	ENSG00000163637	PRICKLE2	-8.501501764975451	7.450036965990985e-17	1.7046344969275771e-15	-3.9669535211733873	NA	NA	NA	NA	NA
Micro.3	ENSG00000182272	B4GALNT4	-8.50679929735021	7.141174724071136e-17	1.6369871384133462e-15	-3.5124277918965516	NA	NA	NA	NA	NA
Micro.3	ENSG00000111961	SASH1	-8.509056780732944	7.013432294162021e-17	1.6106844508742807e-15	-3.7144727504334214	NA	NA	NA	NA	NA
Micro.3	ENSG00000005249	PRKAR2B	-8.509368067673892	6.995995766480612e-17	1.6081704554117773e-15	-3.4925310081106486	NA	NA	NA	NA	NA
Micro.3	ENSG00000078687	TNRC6C	-8.510747428552223	6.919245671441185e-17	1.5920047143761615e-15	-1.9510912052135143	NA	NA	NA	NA	NA
Micro.3	ENSG00000264522	OTUD7B	-8.52456732607163	6.194753882038134e-17	1.4306244286757222e-15	-3.4412298907230205	NA	NA	NA	NA	NA
Micro.3	ENSG00000153558	FBXL2	-8.524691159220724	6.188613350883509e-17	1.430539541370274e-15	-3.3650940393943705	NA	NA	NA	NA	NA
Micro.3	ENSG00000275367	ENSG00000275367	-8.533620493521086	5.761325213183679e-17	1.3355064432431389e-15	-2.719272175985377	NA	NA	NA	NA	NA
Micro.3	ENSG00000110318	CEP126	-8.536794842223133	5.616558379130921e-17	1.304467528290268e-15	-3.4100142590361755	NA	NA	NA	NA	NA
Micro.3	ENSG00000166405	RIC3	-8.549006574361433	5.092382592576375e-17	1.187104803800965e-15	-2.8098981175745363	NA	NA	NA	NA	NA
Micro.3	ENSG00000131018	SYNE1	-8.565810793645104	4.44926129405225e-17	1.0411019345289401e-15	-2.252733602965344	NA	NA	NA	NA	NA
Micro.3	ENSG00000065621	GSTO2	-8.566862123419028	4.411806495073914e-17	1.0342910591100435e-15	-3.2705208022336034	NA	NA	NA	NA	NA
Micro.3	ENSG00000233639	PANTR1	-8.5858243930447	3.7873235442410874e-17	8.929579203263e-16	-4.635721733015068	NA	NA	NA	NA	NA
Micro.3	ENSG00000170485	NPAS2	-8.590268811282105	3.6540886413131405e-17	8.640106539288132e-16	-4.323628411817961	NA	NA	NA	NA	NA
Micro.3	ENSG00000196208	GREB1	-8.591867662016925	3.607299828762926e-17	8.537620798160965e-16	-3.334693543705078	NA	NA	NA	NA	NA
Micro.3	ENSG00000064042	LIMCH1	-8.59310741838603	3.57142746988568e-17	8.460800449690931e-16	-3.7637935371033002	NA	NA	NA	NA	NA
Micro.3	ENSG00000160460	SPTBN4	-8.594131087348998	3.5420734564415815e-17	8.399289976136114e-16	-4.010151060223683	NA	NA	NA	NA	NA
Micro.3	ENSG00000069667	RORA	-8.595663894377356	3.498564926485472e-17	8.304065026658045e-16	-3.728751558879141	NA	NA	NA	NA	NA
Micro.3	ENSG00000144847	IGSF11	-8.602625388205295	3.307516606243591e-17	7.873223967600017e-16	-3.9075564328711656	NA	NA	NA	NA	NA
Micro.3	ENSG00000285783	ENSG00000285783	-8.602898539887516	3.3002343483548914e-17	7.863442995407135e-16	-3.4755393202627074	NA	NA	NA	NA	NA
Micro.3	ENSG00000134504	KCTD1	-8.604416925581015	3.260041864607292e-17	7.775152781998912e-16	-3.408590572250106	NA	NA	NA	NA	NA
Micro.3	ENSG00000151640	DPYSL4	-8.607263505169	3.1859903805109355e-17	7.62054455878967e-16	-2.910290165784991	NA	NA	NA	NA	NA
Micro.3	ENSG00000143469	SYT14	-8.614415842006306	3.007182803098133e-17	7.213745388264447e-16	-4.271466660077316	NA	NA	NA	NA	NA
Micro.3	ENSG00000046653	GPM6B	-8.619945864834317	2.875763519372094e-17	6.925308067059328e-16	-3.2954680049596687	NA	NA	NA	NA	NA
Micro.3	ENSG00000080561	MID2	-8.628909465469295	2.6747002488992195e-17	6.447380561062516e-16	-3.034005258872426	NA	NA	NA	NA	NA
Micro.3	ENSG00000228842	PCDH9-AS2	-8.63558430886059	2.534061181050745e-17	6.132230084613033e-16	-4.47073101477768	NA	NA	NA	NA	NA
Micro.3	ENSG00000148053	NTRK2	-8.640513206213013	2.4349239650951737e-17	5.903856737285558e-16	-3.94286143216291	NA	NA	NA	NA	NA
Micro.3	ENSG00000173210	ABLIM3	-8.643012982216954	2.3861196413945315e-17	5.79118949204275e-16	-3.565748789013652	NA	NA	NA	NA	NA
Micro.3	ENSG00000061676	NCKAP1	-8.648526919969244	2.2818601241027717e-17	5.54901804467779e-16	-2.5688876615185188	NA	NA	NA	NA	NA
Micro.3	ENSG00000187240	DYNC2H1	-8.652752129697527	2.2050267623241213e-17	5.378008186062178e-16	-2.044831353244473	NA	NA	NA	NA	NA
Micro.3	ENSG00000141013	GAS8	-8.653039611420049	2.199892945313782e-17	5.370773121662613e-16	-2.832791972350853	NA	NA	NA	NA	NA
Micro.3	ENSG00000152078	TLCD4	-8.653252058506697	2.1961066802352902e-17	5.366816916788017e-16	-3.366575476577014	NA	NA	NA	NA	NA
Micro.3	ENSG00000169992	NLGN2	-8.658166073673605	2.1103035328938264e-17	5.167324263350694e-16	-3.0723516845718675	NA	NA	NA	NA	NA
Micro.3	ENSG00000133958	UNC79	-8.662702536423883	2.034038022595602e-17	4.98550565775658e-16	-3.696885364674727	NA	NA	NA	NA	NA
Micro.3	ENSG00000110987	BCL7A	-8.66355891151435	2.0199496595892382e-17	4.955876491546666e-16	-2.9324910939465703	NA	NA	NA	NA	NA
Micro.3	ENSG00000164070	HSPA4L	-8.664704489108106	2.001254262578551e-17	4.914874194915411e-16	-3.3186494202738426	NA	NA	NA	NA	NA
Micro.3	ENSG00000121904	CSMD2	-8.66782237549593	1.9512331989878628e-17	4.801545051729815e-16	-4.9625553357488865	NA	NA	NA	NA	NA
Micro.3	ENSG00000131711	MAP1B	-8.670519625922534	1.9089587202975947e-17	4.706865381987502e-16	-2.668331600529693	NA	NA	NA	NA	NA
Micro.3	ENSG00000169862	CTNND2	-8.671112530172337	1.8997880890335347e-17	4.693594102318145e-16	-4.259740823912082	NA	NA	NA	NA	NA
Micro.3	ENSG00000130821	SLC6A8	-8.671730196767575	1.8902807560987745e-17	4.674766181250263e-16	-3.130610732225503	NA	NA	NA	NA	NA
Micro.3	ENSG00000013619	MAMLD1	-8.6721704263228	1.8835333092176913e-17	4.662732807434005e-16	-3.9462984636519	NA	NA	NA	NA	NA
Micro.3	ENSG00000131409	LRRC4B	-8.673689327555563	1.860435175256169e-17	4.612784524881023e-16	-3.498353118474927	NA	NA	NA	NA	NA
Micro.3	ENSG00000141576	RNF157	-8.673736588386655	1.8597209823458528e-17	4.612784524881023e-16	-3.0226615432518726	NA	NA	NA	NA	NA
Micro.3	ENSG00000287811	ENSG00000287811	-8.675802149551165	1.8287700865362995e-17	4.549891841804167e-16	-2.8482450653766342	NA	NA	NA	NA	NA
Micro.3	ENSG00000164038	SLC9B2	-8.6911178392914	1.6146205840779056e-17	4.049625311077986e-16	-3.4805719455592383	NA	NA	NA	NA	NA
Micro.3	ENSG00000178662	CSRNP3	-8.692714012524437	1.5937820950120118e-17	4.0054685917239e-16	-4.082547492972439	NA	NA	NA	NA	NA
Micro.3	ENSG00000100505	TRIM9	-8.697254489319944	1.5359473863478893e-17	3.8758427936558756e-16	-4.351592270448803	NA	NA	NA	NA	NA
Micro.3	ENSG00000151692	RNF144A	-8.704507288244132	1.4478385826548058e-17	3.6572314045041885e-16	-3.8713191015277912	NA	NA	NA	NA	NA
Micro.3	ENSG00000088899	LZTS3	-8.706963351036508	1.419149107608637e-17	3.588419886381839e-16	-3.191595649653312	NA	NA	NA	NA	NA
Micro.3	ENSG00000147862	NFIB	-8.712861493354088	1.3525271396793609e-17	3.423454802988209e-16	-4.012374866485101	NA	NA	NA	NA	NA
Micro.3	ENSG00000126351	THRA	-8.721424013579128	1.2612760509457628e-17	3.205581594096e-16	-2.3002869578769976	NA	NA	NA	NA	NA
Micro.3	ENSG00000244968	LIFR-AS1	-8.72241514945952	1.2511146411060695e-17	3.186291963680206e-16	-3.2809282881205193	NA	NA	NA	NA	NA
Micro.3	ENSG00000158458	NRG2	-8.735615022888387	1.123257530622588e-17	2.881399752466639e-16	-3.910099498078838	NA	NA	NA	NA	NA
Micro.3	ENSG00000066933	MYO9A	-8.73778259018503	1.1035341254815275e-17	2.833738407195052e-16	-1.153986815064067	NA	NA	NA	NA	NA
Micro.3	ENSG00000101004	NINL	-8.765050118703254	8.828120016742075e-18	2.2979077102402166e-16	-3.35375834775101	NA	NA	NA	NA	NA
Micro.3	ENSG00000142949	PTPRF	-8.768281747074548	8.597368273521357e-18	2.2449187125169574e-16	-3.5455723898571576	NA	NA	NA	NA	NA
Micro.3	ENSG00000249242	TMEM150C	-8.771121412504657	8.399532470611535e-18	2.1978924458474533e-16	-3.563401229305327	NA	NA	NA	NA	NA
Micro.3	ENSG00000182667	NTM	-8.782254229275088	7.666402253241909e-18	2.012430591476001e-16	-4.2617144105119396	NA	NA	NA	NA	NA
Micro.3	ENSG00000141431	ASXL3	-8.785062012288407	7.491721594130704e-18	1.9707522410038094e-16	-4.122009085477153	NA	NA	NA	NA	NA
Micro.3	ENSG00000102781	KATNAL1	-8.787463334241144	7.345453911459618e-18	1.9343288833790576e-16	-2.7796294609523007	NA	NA	NA	NA	NA
Micro.3	ENSG00000251488	ENSG00000251488	-8.799271067803621	6.666300732067599e-18	1.7686395304136522e-16	-3.8983432766814743	NA	NA	NA	NA	NA
Micro.3	ENSG00000160145	KALRN	-8.805179282988773	6.3501660247323285e-18	1.6865714265044705e-16	-4.020487021399857	NA	NA	NA	NA	NA
Micro.3	ENSG00000186868	MAPT	-8.806974229365117	6.257092024422625e-18	1.663634553274599e-16	-3.8706614031941378	NA	NA	NA	NA	NA
Micro.3	ENSG00000262155	LINC02175	-8.809547813089727	6.125991795372585e-18	1.6322803945089532e-16	-2.83616301730285	NA	NA	NA	NA	NA
Micro.3	ENSG00000102383	ZDHHC15	-8.812561128823893	5.975939494537479e-18	1.594012709091913e-16	-3.1063331125011957	NA	NA	NA	NA	NA
Micro.3	ENSG00000135052	GOLM1	-8.813895847049274	5.910642118695673e-18	1.5782943071258488e-16	-3.221632411937264	NA	NA	NA	NA	NA
Micro.3	ENSG00000242220	TCP10L	-8.843880664199098	4.616201314446714e-18	1.2487933250217202e-16	-2.8066842189404606	NA	NA	NA	NA	NA
Micro.3	ENSG00000105605	CACNG7	-8.851141119249483	4.347567365293455e-18	1.181279817017235e-16	-3.834392097021818	NA	NA	NA	NA	NA
Micro.3	ENSG00000270207	ENSG00000270207	-8.85254062902553	4.2975921382125585e-18	1.168982801151561e-16	-4.281843976962979	NA	NA	NA	NA	NA
Micro.3	ENSG00000196361	ELAVL3	-8.857502440582985	4.1249444083205525e-18	1.1244897957995962e-16	-4.09302291930636	NA	NA	NA	NA	NA
Micro.3	ENSG00000255545	B3GAT1-DT	-8.866818949710678	3.8190966402108e-18	1.0445608691437486e-16	-3.7255966787716988	NA	NA	NA	NA	NA
Micro.3	ENSG00000204681	GABBR1	-8.867953560135115	3.783415739798409e-18	1.035945215825465e-16	-3.4263797202245003	NA	NA	NA	NA	NA
Micro.3	ENSG00000111371	SLC38A1	-8.87602684037205	3.5388728358829704e-18	9.711325456609081e-17	-3.7278953971494517	NA	NA	NA	NA	NA
Micro.3	ENSG00000198648	STK39	-8.885967903626407	3.2591358556651254e-18	8.993472884563675e-17	-3.3732543602904235	NA	NA	NA	NA	NA
Micro.3	ENSG00000153956	CACNA2D1	-8.888046369669697	3.2034735374625235e-18	8.849729571719212e-17	-3.736846200160508	NA	NA	NA	NA	NA
Micro.3	ENSG00000130787	HIP1R	-8.88815080175369	3.2007017369065855e-18	8.849729571719212e-17	-4.2968574544971885	NA	NA	NA	NA	NA
Micro.3	ENSG00000132613	MTSS2	-8.90127555961109	2.8705812204961032e-18	7.965621796628604e-17	-4.065678395588527	NA	NA	NA	NA	NA
Micro.3	ENSG00000182648	RNF32-DT	-8.903228882444607	2.8244187904311755e-18	7.855117578774919e-17	-3.368084888545552	NA	NA	NA	NA	NA
Micro.3	ENSG00000074211	PPP2R2C	-8.904443617254993	2.7960822729958734e-18	7.793804131027867e-17	-4.028285170720556	NA	NA	NA	NA	NA
Micro.3	ENSG00000226711	FAM66C	-8.90929389264097	2.6857137543657166e-18	7.50304248401155e-17	-3.183588594428065	NA	NA	NA	NA	NA
Micro.3	ENSG00000177453	NIM1K	-8.911453505487113	2.6379684355500784e-18	7.38631161954022e-17	-3.8252296202268967	NA	NA	NA	NA	NA
Micro.3	ENSG00000181751	MACIR	-8.914098917642605	2.5806255471134555e-18	7.242117900053389e-17	-3.2380016443842545	NA	NA	NA	NA	NA
Micro.3	ENSG00000139220	PPFIA2	-8.932802315208017	2.2089066714432647e-18	6.248482570589509e-17	-3.7979812974290925	NA	NA	NA	NA	NA
