## Supplementary Table 06 for "*APOE* E4 Alzheimer’s Risk Converges on an Oligodendrocyte Subtype in the Human Entorhinal Cortex": SuppTable_06.csv (part 30 of 129)

cellType.target	ensembl	gene_name	enrichment_stat	enrichment_pval	enrichment_fdr	enrichment_logFC	MeanRatio	MeanRatio.rank	mean.target	cellType.2nd	mean.2nd
Micro.3	ENSG00000165185	KIAA1958	-8.936973987386535	2.1335141081196763e-18	6.049025125767229e-17	-3.561946077217004	NA	NA	NA	NA	NA
Micro.3	ENSG00000148219	ASTN2	-8.938023308844173	2.1149543651362528e-18	6.003272527843796e-17	-3.630762885566167	NA	NA	NA	NA	NA
Micro.3	ENSG00000242759	LINC00882	-8.939615098859523	2.0871042032962525e-18	5.937823439458224e-17	-3.9104624907062457	NA	NA	NA	NA	NA
Micro.3	ENSG00000149403	GRIK4	-8.944343268826374	2.006500591990492e-18	5.741464742439306e-17	-4.574440808422371	NA	NA	NA	NA	NA
Micro.3	ENSG00000170624	SGCD	-8.95349435245496	1.8591435761103724e-18	5.356927653025003e-17	-4.326915357522823	NA	NA	NA	NA	NA
Micro.3	ENSG00000291242	ENSG00000291242	-8.954518025034714	1.8433405528096565e-18	5.3175761232390327e-17	-3.8975454095323427	NA	NA	NA	NA	NA
Micro.3	ENSG00000137502	RAB30	-8.95869644331018	1.7802022480017572e-18	5.153723017240911e-17	-3.0051492059007248	NA	NA	NA	NA	NA
Micro.3	ENSG00000125648	SLC25A23	-8.964058101345362	1.702309036299667e-18	4.951081915434947e-17	-2.6731761085239345	NA	NA	NA	NA	NA
Micro.3	ENSG00000120251	GRIA2	-8.965978934901122	1.6752317272943185e-18	4.8780543128499666e-17	-3.8449159467444556	NA	NA	NA	NA	NA
Micro.3	ENSG00000169851	PCDH7	-8.969284774049909	1.6296244101546443e-18	4.750834456897892e-17	-4.394989281230999	NA	NA	NA	NA	NA
Micro.3	ENSG00000287966	LARRPM	-8.986698894952141	1.4089069071479847e-18	4.141484360513293e-17	-3.4943709875504765	NA	NA	NA	NA	NA
Micro.3	ENSG00000172817	CYP7B1	-8.986932020125577	1.4061624061884045e-18	4.138325941252811e-17	-3.7518783545143846	NA	NA	NA	NA	NA
Micro.3	ENSG00000006071	ABCC8	-9.007271412264922	1.186000033879e-18	3.50705021951332e-17	-4.155863195663024	NA	NA	NA	NA	NA
Micro.3	ENSG00000148143	ZNF462	-9.021326695041601	1.0541497394202059e-18	3.1358740147458224e-17	-4.5211035284234695	NA	NA	NA	NA	NA
Micro.3	ENSG00000177301	KCNA2	-9.026124714902657	1.0125474817344624e-18	3.021152468693741e-17	-3.7227038976911095	NA	NA	NA	NA	NA
Micro.3	ENSG00000063660	GPC1	-9.02699843580692	1.0051484588958617e-18	3.0081616922028324e-17	-3.580951190126593	NA	NA	NA	NA	NA
Micro.3	ENSG00000250241	PCDH10-DT	-9.032863699020533	9.56845110330033e-19	2.870535330990099e-17	-4.027375603484453	NA	NA	NA	NA	NA
Micro.3	ENSG00000259495	ARNT2-DT	-9.034905616730173	9.405736857933596e-19	2.825141325328418e-17	-3.48328635475631	NA	NA	NA	NA	NA
Micro.3	ENSG00000008277	ADAM22	-9.035467105744255	9.361475372843891e-19	2.815259220134364e-17	-3.853957200910332	NA	NA	NA	NA	NA
Micro.3	ENSG00000156475	PPP2R2B	-9.0408306724039509	8.948922442399144e-19	2.6977408530736103e-17	-4.115818386404882	NA	NA	NA	NA	NA
Micro.3	ENSG00000162409	PRKAA2	-9.051592084752425	8.174665911890646e-19	2.4733604553925543e-17	-3.889360113789446	NA	NA	NA	NA	NA
Micro.3	ENSG00000176171	BNIP3	-9.059931520743415	7.620582649979401e-19	2.3141916429716857e-17	-2.7000417922688658	NA	NA	NA	NA	NA
Micro.3	ENSG00000154654	NCAM2	-9.063592119148375	7.389260043642867e-19	2.2466977163370582e-17	-3.951904984297333	NA	NA	NA	NA	NA
Micro.3	ENSG00000214960	CRPPA	-9.067212166536864	7.16733486530744e-19	2.1818987464658276e-17	-3.0115993635329663	NA	NA	NA	NA	NA
Micro.3	ENSG00000088367	EPB41L1	-9.072868270422266	6.833721921491582e-19	2.085463413972431e-17	-3.007205854153071	NA	NA	NA	NA	NA
Micro.3	ENSG00000151778	SERP2	-9.0842527681193	6.208120146144637e-19	1.9039259557111894e-17	-3.197722549844331	NA	NA	NA	NA	NA
Micro.3	ENSG00000198795	ZNF521	-9.092671562970335	5.782263090731742e-19	1.784364625010368e-17	-4.196111044421116	NA	NA	NA	NA	NA
Micro.3	ENSG00000215252	GOLGA8B	-9.110988191104305	4.953031412819412e-19	1.5380465966123438e-17	-3.705670887842923	NA	NA	NA	NA	NA
Micro.3	ENSG00000251322	SHANK3	-9.116661960488534	4.720897642651691e-19	1.475206098170352e-17	-3.616408422639096	NA	NA	NA	NA	NA
Micro.3	ENSG00000151612	ZNF827	-9.13318982459514	4.1042899604254017e-19	1.2890279495480539e-17	-4.142045350327284	NA	NA	NA	NA	NA
Micro.3	ENSG00000109576	AADAT	-9.13564166527672	4.019879060235269e-19	1.2657255795759844e-17	-3.3119093199504306	NA	NA	NA	NA	NA
Micro.3	ENSG00000146216	TTBK1	-9.15991571641731	3.2715676999728003e-19	1.0406861053315275e-17	-3.527081231942178	NA	NA	NA	NA	NA
Micro.3	ENSG00000151240	DIP2C	-9.176065498003432	2.8518885080042444e-19	9.15411881196181e-18	-1.870882508357775	NA	NA	NA	NA	NA
Micro.3	ENSG00000070778	PTPN21	-9.182539001242269	2.699038750702566e-19	8.708617219063748e-18	-3.2198952179587033	NA	NA	NA	NA	NA
Micro.3	ENSG00000109771	LRP2BP	-9.200037888262196	2.3252624248970913e-19	7.541885194888733e-18	-3.112412695106484	NA	NA	NA	NA	NA
Micro.3	ENSG00000148700	ADD3	-9.200181896354858	2.322409511452863e-19	7.541885194888733e-18	-3.0594984028744157	NA	NA	NA	NA	NA
Micro.3	ENSG00000139116	KIF21A	-9.235449434149505	1.7185482370311276e-19	5.633019221379807e-18	-3.529116217361182	NA	NA	NA	NA	NA
Micro.3	ENSG00000151320	AKAP6	-9.236304861205385	1.7060220982222086e-19	5.606794110602961e-18	-3.33812165983261	NA	NA	NA	NA	NA
Micro.3	ENSG00000177103	DSCAML1	-9.243051327616396	1.6103482041956763e-19	5.313505792272817e-18	-4.94733938542055	NA	NA	NA	NA	NA
Micro.3	ENSG00000145284	SCD5	-9.249444645357316	1.524590877283868e-19	5.0372482585459e-18	-3.9545436432500916	NA	NA	NA	NA	NA
Micro.3	ENSG00000158528	PPP1R9A	-9.259700512275069	1.3963699088734985e-19	4.625942024316216e-18	-4.0542129420071555	NA	NA	NA	NA	NA
Micro.3	ENSG00000174628	IQCK	-9.264605535273454	1.3388787062087017e-19	4.447374576387618e-18	-3.2055496974895545	NA	NA	NA	NA	NA
Micro.3	ENSG00000073910	FRY	-9.293293090137167	1.0466311931628383e-19	3.51429823395327e-18	-3.9401630224713124	NA	NA	NA	NA	NA
Micro.3	ENSG00000164929	BAALC	-9.319708504962648	8.338361793226198e-20	2.834356724775654e-18	-4.18324796924238	NA	NA	NA	NA	NA
Micro.3	ENSG00000168702	LRP1B	-9.319991032663127	8.318092069113164e-20	2.831350569678904e-18	-4.06445824507652	NA	NA	NA	NA	NA
Micro.3	ENSG00000148468	FAM171A1	-9.33203659818162	7.497802736089551e-20	2.5626972662110215e-18	-3.836518106347332	NA	NA	NA	NA	NA
Micro.3	ENSG00000145990	GFOD1	-9.33588684822882	7.25289873149023e-20	2.4824147868277334e-18	-3.869922226681222	NA	NA	NA	NA	NA
Micro.3	ENSG00000136068	FLNB	-9.341234809318397	6.92581819067841e-20	2.377032891482147e-18	-3.905962259190257	NA	NA	NA	NA	NA
Micro.3	ENSG00000130226	DPP6	-9.344591089386242	6.728051472632747e-20	2.322021107128683e-18	-4.898374903385927	NA	NA	NA	NA	NA
Micro.3	ENSG00000163697	APBB2	-9.354349934533708	6.184226192063169e-20	2.140295042448678e-18	-3.887405923285392	NA	NA	NA	NA	NA
Micro.3	ENSG00000187079	TEAD1	-9.361406417697463	5.818330762481141e-20	2.0249752288522844e-18	-3.6573428870541482	NA	NA	NA	NA	NA
Micro.3	ENSG00000227733	ENSG00000227733	-9.368570483901179	5.468789135993428e-20	1.9140761975976997e-18	-3.7458648983862295	NA	NA	NA	NA	NA
Micro.3	ENSG00000280870	MIR325HG	-9.401012691373943	4.1289109547326134e-20	1.4700346761246288e-18	-4.747200861116118	NA	NA	NA	NA	NA
Micro.3	ENSG00000184304	PRKD1	-9.429205480510909	3.2321523037381345e-20	1.1590844296183933e-18	-4.4783243189774495	NA	NA	NA	NA	NA
Micro.3	ENSG00000018236	CNTN1	-9.42924221966585	3.231119866336708e-20	1.1590844296183933e-18	-4.352394652629702	NA	NA	NA	NA	NA
Micro.3	ENSG00000103723	AP3B2	-9.431638384623845	3.1644837535342316e-20	1.142310742165647e-18	-4.1408692109654774	NA	NA	NA	NA	NA
Micro.3	ENSG00000150764	DIXDC1	-9.433295402062987	3.1192006706386574e-20	1.128376534575561e-18	-3.5658003421507765	NA	NA	NA	NA	NA
Micro.3	ENSG00000171723	GPHN	-9.443943603371416	2.843135569130988e-20	1.0360720500450864e-18	-1.6750492438814293	0.31629387386045654	1119	1.2651402169860533	Inhib.Chandelier	3.999888463044376
Micro.3	ENSG00000172733	PURG	-9.459791759656756	2.4764564497794854e-20	9.07789805111474e-19	-3.7033988150115604	NA	NA	NA	NA	NA
Micro.3	ENSG00000185046	ANKS1B	-9.466783045946036	2.329974416309375e-20	8.553594968317971e-19	-4.141622384324474	NA	NA	NA	NA	NA
Micro.3	ENSG00000102452	NALCN	-9.477037204021775	2.1305173931280082e-20	7.87973447786747e-19	-4.228911239821903	NA	NA	NA	NA	NA
Micro.3	ENSG00000115295	CLIP4	-9.494970701991207	1.821508280511872e-20	6.82858928760729e-19	-3.644919624405162	NA	NA	NA	NA	NA
Micro.3	ENSG00000181264	TLCD5	-9.49557347913753	1.8119322038947045e-20	6.802981820077391e-19	-3.0694377216727267	NA	NA	NA	NA	NA
Micro.3	ENSG00000170365	SMAD1	-9.506232708472272	1.6505985759798604e-20	6.225545313969702e-19	-3.6925505412673068	NA	NA	NA	NA	NA
Micro.3	ENSG00000246379	GNAO1-DT	-9.514821735974104	1.531018333965922e-20	5.783328401779809e-19	-4.169597653836456	NA	NA	NA	NA	NA
Micro.3	ENSG00000144369	FAM171B	-9.523581658263517	1.4178984977912857e-20	5.380631665431556e-19	-3.4486508289413065	NA	NA	NA	NA	NA
Micro.3	ENSG00000151468	CCDC3	-9.52617121255721	1.3860729233789544e-20	5.267927460326762e-19	-3.922189887897225	NA	NA	NA	NA	NA
Micro.3	ENSG00000149294	NCAM1	-9.559418073539364	1.035182132959267e-20	3.958613156594234e-19	-4.006111987932554	NA	NA	NA	NA	NA
Micro.3	ENSG00000162415	ZSWIM5	-9.564449870192409	9.903755562179386e-21	3.798994780662619e-19	-2.7965307512004456	NA	NA	NA	NA	NA
Micro.3	ENSG00000146966	DENND2A	-9.574899878439835	9.033678682771703e-21	3.4922707918733664e-19	-3.655080612563193	NA	NA	NA	NA	NA
Micro.3	ENSG00000184194	GPR173	-9.595706258344702	7.52052641750638e-21	2.9255674195574265e-19	-3.699967640602819	NA	NA	NA	NA	NA
Micro.3	ENSG00000184226	PCDH9	-9.605941176792989	6.871211652849077e-21	2.685624996176658e-19	-4.028575481425714	0.1548944947676948	1130	1.1796873938070547	Oligo.2	7.6160705102935236
Micro.3	ENSG00000219438	TAFA5	-9.63052318421333	5.5298275407720664e-21	2.1889636814749492e-19	-4.18897069500751	NA	NA	NA	NA	NA
Micro.3	ENSG00000117298	ECE1	-9.630809379218647	5.515848362628124e-21	2.186923558814799e-19	-3.8654154959439166	NA	NA	NA	NA	NA
Micro.3	ENSG00000148541	FAM13C	-9.637522334569983	5.197811632805952e-21	2.0741026128974479e-19	-4.160341488131356	NA	NA	NA	NA	NA
Micro.3	ENSG00000214575	CPEB1	-9.644503842405735	4.8863183885016815e-21	1.9561061335552774e-19	-4.253515502505959	NA	NA	NA	NA	NA
Micro.3	ENSG00000065833	ME1	-9.645935334605788	4.824772185910683e-21	1.9345931192049634e-19	-3.7872664121804815	NA	NA	NA	NA	NA
Micro.3	ENSG00000054793	ATP9A	-9.647514620679011	4.757762404675744e-21	1.9139180582445605e-19	-3.413733129741134	NA	NA	NA	NA	NA
Micro.3	ENSG00000151689	INPP1	-9.669371178555735	3.919758976322393e-21	1.5949364110553184e-19	-3.471169266623594	NA	NA	NA	NA	NA
Micro.3	ENSG00000235244	DANT2	-9.685910997303237	3.3844152244799285e-21	1.38850677587107e-19	-3.4311053199680774	NA	NA	NA	NA	NA
Micro.3	ENSG00000107186	MPDZ	-9.686405083481448	3.369590803800171e-21	1.3847174148949955e-19	-3.753021102699258	NA	NA	NA	NA	NA
Micro.3	ENSG00000185565	LSAMP	-9.712724195019952	2.666310815723996e-21	1.104869264442151e-19	-4.460121312436304	NA	NA	NA	NA	NA
Micro.3	ENSG00000166780	BMERB1	-9.71435209906329	2.627938816228409e-21	1.0926228836600667e-19	-3.3807616836961607	NA	NA	NA	NA	NA
Micro.3	ENSG00000140937	CDH11	-9.725549366726245	2.3784269694969748e-21	9.922124630325764e-20	-4.364769258064338	NA	NA	NA	NA	NA
Micro.3	ENSG00000151693	ASAP2	-9.758756907266847	1.7683466287138176e-21	7.503361208823356e-20	-4.039056697755109	NA	NA	NA	NA	NA
Micro.3	ENSG00000188227	ZNF793	-9.78517075318006	1.3961463299614396e-21	6.058932759447368e-20	-3.0173521555139002	NA	NA	NA	NA	NA
Micro.3	ENSG00000054523	KIF1B	-9.795654310383048	1.2709661149434859e-21	5.544813438080911e-20	-2.103124598090188	NA	NA	NA	NA	NA
Micro.3	ENSG00000176293	ZNF135	-9.807814917658302	1.1396392396610448e-21	4.998276169699238e-20	-3.571649080464852	NA	NA	NA	NA	NA
Micro.3	ENSG00000105426	PTPRS	-9.819327892688216	1.027733546314028e-21	4.515467602422272e-20	-3.6270290752878562	NA	NA	NA	NA	NA
Micro.3	ENSG00000076344	RGS11	-9.826766621059296	9.612939568956046e-22	4.238587945173146e-20	-3.48460997910508	NA	NA	NA	NA	NA
Micro.3	ENSG00000164684	ZNF704	-9.834657254762494	8.954671383041042e-22	3.96953053437848e-20	-3.7084591270043252	NA	NA	NA	NA	NA
Micro.3	ENSG00000113231	PDE8B	-9.834749159116468	8.947273751195643e-22	3.96953053437848e-20	-4.4484150895908	NA	NA	NA	NA	NA
Micro.3	ENSG00000109956	B3GAT1	-9.843313744364899	8.283818088741558e-22	3.705289029585123e-20	-4.335044845368808	NA	NA	NA	NA	NA
Micro.3	ENSG00000139910	NOVA1	-9.87647374788268	6.1441786187516775e-22	2.7936283701406707e-20	-4.382135303539586	NA	NA	NA	NA	NA
Micro.3	ENSG00000137103	TMEM8B	-9.881353793645538	5.8794596156353e-22	2.6797992113128182e-20	-3.1227648641367973	NA	NA	NA	NA	NA
Micro.3	ENSG00000088387	DOCK9	-9.885570389262796	5.659854320225876e-22	2.5972442602814297e-20	-4.1754191748920775	NA	NA	NA	NA	NA
Micro.3	ENSG00000147100	SLC16A2	-9.903094806973789	4.8309997325318345e-22	2.233436070375725e-20	-3.799096210718387	NA	NA	NA	NA	NA
Micro.3	ENSG00000085733	CTTN	-9.905548502355064	4.724987957242092e-22	2.188508440756244e-20	-3.7185928764026697	NA	NA	NA	NA	NA
Micro.3	ENSG00000087495	PHACTR3	-9.918919371937324	4.186554120004369e-22	1.9463942043847705e-20	-4.753211376060613	NA	NA	NA	NA	NA
Micro.3	ENSG00000163531	NFASC	-9.921033397943695	4.1071827696600054e-22	1.9157912588321192e-20	-4.3460224473723565	NA	NA	NA	NA	NA
Micro.3	ENSG00000158296	SLC13A3	-9.933826967759078	3.6576987367225086e-22	1.725637020489397e-20	-4.091652829288404	NA	NA	NA	NA	NA
Micro.3	ENSG00000129946	SHC2	-9.973966714123097	2.5406644754756446e-22	1.2224789456754656e-20	-3.521817861937662	NA	NA	NA	NA	NA
Micro.3	ENSG00000108852	MPP2	-9.974451942768951	2.5294792021484577e-22	1.2194648760552292e-20	-3.7311075294553278	NA	NA	NA	NA	NA
Micro.3	ENSG00000120658	ENOX1	-9.97806836808266	2.447638548264712e-22	1.184618813007804e-20	-4.491226902910039	NA	NA	NA	NA	NA
Micro.3	ENSG00000198780	FAM169A	-10.040929984341137	1.379788527458773e-22	6.893378973876693e-21	-3.9481163026494874	NA	NA	NA	NA	NA
Micro.3	ENSG00000175161	CADM2	-10.057305955669822	1.1878499618474196e-22	5.982707734670541e-21	-4.317142091068644	NA	NA	NA	NA	NA
Micro.3	ENSG00000100320	RBFOX2	-10.058024637510467	1.180062026348636e-22	5.955587986337923e-21	-2.926509625025743	NA	NA	NA	NA	NA
Micro.3	ENSG00000163596	ICA1L	-10.058823475213535	1.1714648876074568e-22	5.92426528875771e-21	-3.506647819295174	NA	NA	NA	NA	NA
Micro.3	ENSG00000115306	SPTBN1	-10.063536027139392	1.1219972735760847e-22	5.7090538889559304e-21	-3.4574891685633715	NA	NA	NA	NA	NA
Micro.3	ENSG00000107281	NPDC1	-10.164208114104552	4.447053809660891e-23	2.39041200441208e-21	-3.2694780707067577	NA	NA	NA	NA	NA
Micro.3	ENSG00000079102	RUNX1T1	-10.22343662036553	2.5712976688327493e-23	1.4190814305941098e-21	-4.654938416061774	NA	NA	NA	NA	NA
Micro.3	ENSG00000235501	CNN3-DT	-10.24214780512398	2.1615539222829544e-23	1.2257049472350483e-21	-3.371665359932644	NA	NA	NA	NA	NA
Micro.3	ENSG00000185800	DMWD	-10.251966552528481	1.973167763608523e-23	1.1240252225797516e-21	-3.234505455171803	NA	NA	NA	NA	NA
Micro.3	ENSG00000150672	DLG2	-10.297086153311525	1.2965928905847667e-23	7.595643458319272e-22	-3.196642016248302	NA	NA	NA	NA	NA
Micro.3	ENSG00000144711	IQSEC1	-10.31475171715436	1.0996012318481241e-23	6.487647267903932e-22	-2.6766371136801643	NA	NA	NA	NA	NA
Micro.3	ENSG00000069020	MAST4	-10.31725691029558	1.0741829054753854e-23	6.352804868181396e-22	-4.44593183431132	NA	NA	NA	NA	NA
Micro.3	ENSG00000154380	ENAH	-10.346653206641696	8.161161092278575e-24	4.884868885668191e-22	-4.031602949115896	NA	NA	NA	NA	NA
Micro.3	ENSG00000150471	ADGRL3	-10.368486132561447	6.652072570180814e-24	4.0600580859379454e-22	-4.300764920411195	NA	NA	NA	NA	NA
Micro.3	ENSG00000173320	STOX2	-10.46338375268335	2.7247495511545846e-24	1.7675207821364032e-22	-4.197950644817957	NA	NA	NA	NA	NA
Micro.3	ENSG00000198947	DMD	-10.514949244294664	1.6732267432356633e-24	1.1390812828950477e-22	-3.9116339446457635	NA	NA	NA	NA	NA
Micro.3	ENSG00000170558	CDH2	-10.537773513014628	1.3476072172101534e-24	9.276029678463223e-23	-4.429068629795536	NA	NA	NA	NA	NA
Micro.3	ENSG00000090097	PCBP4	-10.568215550319566	1.0091552013915596e-24	7.084097985972478e-23	-3.992922762098819	NA	NA	NA	NA	NA
Micro.3	ENSG00000187231	SESTD1	-10.588812175792032	8.295023538015141e-25	5.9579908194787e-23	-3.481365947855031	NA	NA	NA	NA	NA
Micro.3	ENSG00000104936	DMPK	-10.623189599231402	5.976249026907306e-25	4.33015938265389e-23	-3.600082912286024	NA	NA	NA	NA	NA
Micro.3	ENSG00000118473	SGIP1	-10.677047918513821	3.5697813531591013e-25	2.6484785009366024e-23	-4.639673948589852	NA	NA	NA	NA	NA
Micro.3	ENSG00000182771	GRID1	-10.703821822811578	2.76103330230573e-25	2.0845843711662022e-23	-4.8833951749919855	NA	NA	NA	NA	NA
Micro.3	ENSG00000130224	LRCH2	-10.859029945528924	6.167602898108802e-26	5.128630866279736e-24	-4.380629407718449	NA	NA	NA	NA	NA
Micro.3	ENSG00000187391	MAGI2	-11.009559042418005	1.4191127626588752e-26	1.274116458648077e-24	-4.227360836789199	NA	NA	NA	NA	NA
Micro.3	ENSG00000172379	ARNT2	-11.03769797591038	1.0764673925456974e-26	9.843122504532245e-25	-4.816856108751308	NA	NA	NA	NA	NA
Micro.3	ENSG00000143797	MBOAT2	-11.07563593916683	7.41014441228566e-27	6.981877510891204e-25	-4.113675793152136	NA	NA	NA	NA	NA
Micro.3	ENSG00000176049	JAKMIP2	-11.15551003612025	3.3653091348641416e-27	3.349090777587688e-25	-4.769811126682932	NA	NA	NA	NA	NA
Micro.3	ENSG00000234456	MAGI2-AS3	-11.167521980838552	2.9875356087310984e-27	3.0093956253803503e-25	-4.391603753241344	NA	NA	NA	NA	NA
Micro.3	ENSG00000010810	FYN	-11.198563456461896	2.1952603213756434e-27	2.2478739984995224e-25	-4.556500215479741	NA	NA	NA	NA	NA
Micro.3	ENSG00000112320	SOBP	-11.248447473217286	1.3361173997236153e-27	1.4209866594485487e-25	-4.574848115049277	NA	NA	NA	NA	NA
Micro.3	ENSG00000102053	ZC3H12B	-11.405217679769775	2.7766601400539543e-28	3.34007952769597e-26	-4.66384066006585	NA	NA	NA	NA	NA
Micro.3	ENSG00000143776	CDC42BPA	-11.48493219707107	1.2413705208441761e-28	1.6190085003430887e-26	-4.029569016075589	NA	NA	NA	NA	NA
Micro.3	ENSG00000140577	CRTC3	-11.592731088830964	4.1520269846146954e-29	5.913059119468515e-27	-3.77677153789598	NA	NA	NA	NA	NA
Micro.3	ENSG00000171843	MLLT3	-12.19930115774823	7.622149395607033e-32	2.5032167261601562e-29	-4.699579052883942	NA	NA	NA	NA	NA
Micro.4	ENSG00000198829	SUCNR1	13.864204329435745	7.590765506287892e-40	1.8809916924581396e-35	3.9722736289379714	NA	NA	NA	NA	NA
Micro.4	ENSG00000265206	MIR142HG	13.750153543712587	2.819182938673312e-39	3.492967661016234e-35	3.7870431788414747	NA	NA	NA	NA	NA
Micro.4	ENSG00000287958	ENSG00000287958	13.55299724418296	2.678812654793393e-38	2.2126992528593428e-34	4.576807929874778	NA	NA	NA	NA	NA
Micro.4	ENSG00000203747	FCGR3A	13.510816537052698	4.324526236001734e-38	2.6790440032030744e-34	4.944168130233253	NA	NA	NA	NA	NA
Micro.4	ENSG00000095970	TREM2	13.461281508962358	7.579721255868661e-38	3.7565098544085085e-34	4.565518160121777	NA	NA	NA	NA	NA
Micro.4	ENSG00000161911	TREML1	13.38660321110738	1.7617876759617897e-37	7.276183101722192e-34	3.9502735612333346	NA	NA	NA	NA	NA
Micro.4	ENSG00000197249	SERPINA1	13.365263295985677	2.2406719388325338e-37	7.93197866346717e-34	2.947406538303001	NA	NA	NA	NA	NA
Micro.4	ENSG00000291135	FCGR1BP	13.259607977487812	7.3410011682963345e-37	2.0312385080274106e-33	4.804597548491398	NA	NA	NA	NA	NA
Micro.4	ENSG00000286403	ENSG00000286403	13.259166688747484	7.377379569106817e-37	2.0312385080274106e-33	5.152277339972284	NA	NA	NA	NA	NA
Micro.4	ENSG00000105366	SIGLEC8	13.205981094751841	1.3375045138187732e-36	3.31433618524292e-33	5.212929846467396	NA	NA	NA	NA	NA
Micro.4	ENSG00000152213	ARL11	13.175438808367852	1.8808952521318786e-36	4.2371440316207225e-33	3.636483076658859	NA	NA	NA	NA	NA
Micro.4	ENSG00000181631	P2RY13	13.16386380493756	2.1400313004470925e-36	4.419164635423246e-33	6.075460372412412	0.9908898985102501	115	1.1581935501976797	Micro.3	1.1688418177831479
Micro.4	ENSG00000288819	ENSG00000288819	13.074589880781788	5.776172611558973e-36	1.1010273639571643e-32	3.498737983855227	NA	NA	NA	NA	NA
Micro.4	ENSG00000287950	ENSG00000287950	13.040667638438984	8.413461628964993e-36	1.4891827083268037e-32	6.078704805250665	NA	NA	NA	NA	NA
Micro.4	ENSG00000115008	IL1A	12.976633084673228	1.708104535187453e-35	2.6957744132679326e-32	3.558424642512347	NA	NA	NA	NA	NA
Micro.4	ENSG00000100368	CSF2RB	12.974925328909663	1.740613019059198e-35	2.6957744132679326e-32	3.4572333814517524	NA	NA	NA	NA	NA
Micro.4	ENSG00000150337	FCGR1A	12.943997805182574	2.448253240958798e-35	3.5686891359387657e-32	4.194982499274866	NA	NA	NA	NA	NA
Micro.4	ENSG00000283413	ENSG00000283413	12.935153706321222	2.698848514601899e-35	3.715414788435281e-32	2.6758723771030146	NA	NA	NA	NA	NA
Micro.4	ENSG00000197520	FAM177B	12.927923391735675	2.9225603853075323e-35	3.718323251531342e-32	5.046915960456162	NA	NA	NA	NA	NA
Micro.4	ENSG00000289576	ENSG00000289576	12.925516017006888	3.001067999621745e-35	3.718323251531342e-32	4.628032593735624	NA	NA	NA	NA	NA
Micro.4	ENSG00000254415	SIGLEC14	12.848717199816278	6.978588510026769e-35	7.982741364785614e-32	3.718791571101067	NA	NA	NA	NA	NA
Micro.4	ENSG00000287826	ENSG00000287826	12.847309057313662	7.087179581327018e-35	7.982741364785614e-32	3.4116541869852783	NA	NA	NA	NA	NA
Micro.4	ENSG00000104972	LILRB1	12.840009844437105	7.677602568183518e-35	8.271782245199458e-32	5.600487772026033	NA	NA	NA	NA	NA
Micro.4	ENSG00000142512	SIGLEC10	12.834944867294261	8.115821188951291e-35	8.379585377592208e-32	4.858614706433321	NA	NA	NA	NA	NA
Micro.4	ENSG00000253988	ENSG00000253988	12.807078813808156	1.1011455166568274e-34	1.0728737773912917e-31	6.488741896331119	1.0213283199348326	19	1.4443346636209904	Micro.1	1.4141727350840014
Micro.4	ENSG00000186818	LILRB4	12.80229146855877	1.1603532300118714e-34	1.0728737773912917e-31	5.185498981751501	NA	NA	NA	NA	NA
Micro.4	ENSG00000155659	VSIG4	12.801613457032355	1.1689907986103662e-34	1.0728737773912917e-31	5.372892159734088	NA	NA	NA	NA	NA
Micro.4	ENSG00000184574	LPAR5	12.754589565387981	1.953937825954302e-34	1.7292349759695575e-31	5.781839960016463	NA	NA	NA	NA	NA
Micro.4	ENSG00000159958	TNFRSF13C	12.740551879810978	2.2772013834757947e-34	1.945829320087248e-31	4.689362282532816	NA	NA	NA	NA	NA
Micro.4	ENSG00000104974	LILRA1	12.73646166102223	2.38103411348665e-34	1.9667341777399728e-31	3.2856006399919204	NA	NA	NA	NA	NA
Micro.4	ENSG00000232591	LINC02642	12.712868910900868	3.0787628438543986e-34	2.4203741626091244e-31	6.507374186504635	1.0550646612486274	4	1.4790196976872554	Micro.3	1.4018284869259994
Micro.4	ENSG00000249279	LINC02057	12.711482357744098	3.1255840679375293e-34	2.4203741626091244e-31	5.992989710594288	NA	NA	NA	NA	NA
Micro.4	ENSG00000287684	ENSG00000287684	12.708378380949659	3.2329834807293416e-34	2.427676686438578e-31	7.129853671546557	0.9806890266930269	180	1.8596886699576782	Micro.3	1.8963082275211323
Micro.4	ENSG00000282608	ADORA3	12.671767130019692	4.813663214883943e-34	3.5083110136712977e-31	4.7247720699028415	NA	NA	NA	NA	NA
Micro.4	ENSG00000110876	SELPLG	12.65712947765462	5.64281379655283e-34	3.8861718934686205e-31	5.312080792942201	NA	NA	NA	NA	NA
Micro.4	ENSG00000273409	LINC02712	12.657081213499813	5.645770305281289e-34	3.8861718934686205e-31	7.3218781956490435	1.0154025285629509	26	2.4361288294303978	Micro.3	2.399175460866865
Micro.4	ENSG00000288932	ENSG00000288932	12.635464413292063	7.137567921655162e-34	4.724632074818662e-31	5.643823441182037	NA	NA	NA	NA	NA
Micro.4	ENSG00000100365	NCF4	12.634083655052923	7.245198500529022e-34	4.724632074818662e-31	4.156660783548186	NA	NA	NA	NA	NA
Micro.4	ENSG00000234906	APOC2	12.613354271356407	9.06935434378543e-34	5.762528221512896e-31	5.078915338020995	NA	NA	NA	NA	NA
Micro.4	ENSG00000167851	CD300A	12.608980944204816	9.509057728648167e-34	5.890861262897539e-31	4.957557764291075	NA	NA	NA	NA	NA
Micro.4	ENSG00000242574	HLA-DMB	12.59919469891129	1.0571324279515422e-33	6.2479896300038315e-31	5.415705105406456	NA	NA	NA	NA	NA
Micro.4	ENSG00000162367	TAL1	12.599033175919853	1.0589812932209884e-33	6.2479896300038315e-31	5.731098216946941	NA	NA	NA	NA	NA
Micro.4	ENSG00000183160	TMEM119	12.596214263239863	1.0917707834490517e-33	6.291646514852908e-31	4.487139917935902	NA	NA	NA	NA	NA
Micro.4	ENSG00000163106	HPGDS	12.591164446761107	1.1530555474970404e-33	6.49379919704015e-31	5.551071007075732	NA	NA	NA	NA	NA
Micro.4	ENSG00000274536	MIR223HG	12.573334190712417	1.3981226177060403e-33	7.698995214834595e-31	5.5777618131658135	NA	NA	NA	NA	NA
Micro.4	ENSG00000095303	PTGS1	12.562197782224484	1.576803561781949e-33	8.49417223064276e-31	5.063543891488817	NA	NA	NA	NA	NA
Micro.4	ENSG00000171860	C3AR1	12.558247984886966	1.645490266201857e-33	8.675584850315323e-31	4.9880183773157505	NA	NA	NA	NA	NA
Micro.4	ENSG00000128604	IRF5	12.538702870238028	2.0317415089450213e-33	1.0488865539928673e-30	4.697713047412795	NA	NA	NA	NA	NA
Micro.4	ENSG00000290444	FAM238A	12.528715108851008	2.2626893321433587e-33	1.144274319398213e-30	2.445760884361479	NA	NA	NA	NA	NA
Micro.4	ENSG00000166428	PLD4	12.526799502209954	2.309881164277699e-33	1.1447771050160276e-30	4.604340178757095	NA	NA	NA	NA	NA
Micro.4	ENSG00000105246	EBI3	12.517526484835942	2.5525381511173605e-33	1.2363995725033555e-30	4.215233508734841	NA	NA	NA	NA	NA
Micro.4	ENSG00000263305	ENSG00000263305	12.516010833674722	2.5945430899989704e-33	1.2363995725033555e-30	3.182950694016524	NA	NA	NA	NA	NA
Micro.4	ENSG00000140678	ITGAX	12.51304316040501	2.6787911440435093e-33	1.252461217913173e-30	6.761874011565112	0.9581468224923267	276	1.708224017875313	Micro.1	1.7828416039953972
Micro.4	ENSG00000242258	LINC00996	12.476364473668587	3.974409012760537e-33	1.8238121358556685e-30	5.666098158294502	NA	NA	NA	NA	NA
Micro.4	ENSG00000116701	NCF2	12.474315687413284	4.06286598158641e-33	1.8305058004311135e-30	4.482471122848039	NA	NA	NA	NA	NA
Micro.4	ENSG00000122122	SASH3	12.464617071819989	4.508922396559958e-33	1.9951981604777814e-30	4.341790842175121	NA	NA	NA	NA	NA
Micro.4	ENSG00000196664	TLR7	12.454673462816334	5.01684013703619e-33	2.181005238522049e-30	4.649887383069574	NA	NA	NA	NA	NA
Micro.4	ENSG00000119535	CSF3R	12.440216959807914	5.858424689792875e-33	2.502961445052887e-30	6.4929350691892544	0.9953626323867091	94	1.6309681731768177	Micro.1	1.6385668098329504
Micro.4	ENSG00000204472	AIF1	12.428865780947753	6.61646184754656e-33	2.778913975969555e-30	4.80671905453342	NA	NA	NA	NA	NA
Micro.4	ENSG00000255274	SMIM35	12.3998309086137	9.02906018709542e-33	3.667870679282369e-30	5.12801839816085	NA	NA	NA	NA	NA
Micro.4	ENSG00000257258	ENSG00000257258	12.397809424771724	9.226447502201996e-33	3.687602727492991e-30	5.409393768315273	NA	NA	NA	NA	NA
Micro.4	ENSG00000146192	FGD2	12.393749043713706	9.635984749950924e-33	3.790154001647363e-30	6.470633146503271	1.0068482093747968	43	1.6010515283248414	Micro.3	1.590161767600516
Micro.4	ENSG00000150681	RGS18	12.381916349682509	1.0935470588500455e-32	4.23407751848502e-30	5.18982899547227	NA	NA	NA	NA	NA
Micro.4	ENSG00000239961	LILRA4	12.379766494877904	1.1189629051901963e-32	4.2392338914184406e-30	2.4866327434368047	NA	NA	NA	NA	NA
Micro.4	ENSG00000204482	LST1	12.378923063227765	1.1290937725327566e-32	4.2392338914184406e-30	5.079452757551933	NA	NA	NA	NA	NA
Micro.4	ENSG00000108798	ABI3	12.372215975367984	1.2129714724934461e-32	4.486184043042925e-30	4.578632404531493	NA	NA	NA	NA	NA
Micro.4	ENSG00000157303	SUSD3	12.364731978359544	1.3138990075065347e-32	4.778446436140661e-30	5.258500102654358	NA	NA	NA	NA	NA
Micro.4	ENSG00000168329	CX3CR1	12.363551776336077	1.3305601456566006e-32	4.778446436140661e-30	6.968318295762238	0.9711759951682257	223	2.3914107969124276	Micro.3	2.462386641360705
Micro.4	ENSG00000120280	TASL	12.359368943783311	1.391320218965815e-32	4.925273575138985e-30	4.290137136435558	NA	NA	NA	NA	NA
Micro.4	ENSG00000160255	ITGB2	12.338230418797789	1.7432495673762093e-32	6.084186518251051e-30	5.132638020711034	NA	NA	NA	NA	NA
Micro.4	ENSG00000231131	LNCAROD	12.330988405268144	1.8831454626567196e-32	6.481158967310211e-30	7.640700755498892	0.9955590184212344	93	2.6427834242128707	Micro.1	2.6545723310344957
Micro.4	ENSG00000011600	TYROBP	12.324787979988724	2.0117568571515308e-32	6.828949989070538e-30	5.243405821341588	NA	NA	NA	NA	NA
Micro.4	ENSG00000286796	ENSG00000286796	12.321625186660135	2.0806880242681451e-32	6.963717986802286e-30	2.2831266370294343	NA	NA	NA	NA	NA
Micro.4	ENSG00000163563	MNDA	12.320415779545593	2.1076628289353166e-32	6.963717986802286e-30	5.50557476306543	NA	NA	NA	NA	NA
Micro.4	ENSG00000239941	LINC02917	12.311719494086487	2.3121436167727578e-32	7.519745361191739e-30	3.444812698623177	NA	NA	NA	NA	NA
Micro.4	ENSG00000261218	ENSG00000261218	12.310729271732532	2.3366440387883934e-32	7.519745361191739e-30	5.253097830900174	NA	NA	NA	NA	NA
Micro.4	ENSG00000159189	C1QC	12.300875553584408	2.594966028563318e-32	8.244007459974234e-30	5.531119486700179	NA	NA	NA	NA	NA
Micro.4	ENSG00000290933	ENSG00000290933	12.288914105104102	2.9469795327230774e-32	9.243816812769348e-30	2.7141401130599214	NA	NA	NA	NA	NA
Micro.4	ENSG00000289315	ENSG00000289315	12.283375574449007	3.125681044253048e-32	9.681797034573816e-30	4.97143612473829	NA	NA	NA	NA	NA
Micro.4	ENSG00000197992	CLEC9A	12.282007934567533	3.171442534859832e-32	9.702264939978596e-30	4.775213433077753	NA	NA	NA	NA	NA
Micro.4	ENSG00000158869	FCER1G	12.271134435696359	3.5597916741840974e-32	1.0757516791009992e-29	3.9886825314297787	NA	NA	NA	NA	NA
Micro.4	ENSG00000176659	LINC02910	12.268610972909011	3.656476190848294e-32	1.0916563856532619e-29	3.914737528790593	NA	NA	NA	NA	NA
Micro.4	ENSG00000166927	MS4A7	12.263701139161943	3.85213917141761e-32	1.136381055568195e-29	5.680618268115178	NA	NA	NA	NA	NA
Micro.4	ENSG00000169896	ITGAM	12.261837064186608	3.9291221578242573e-32	1.1454546714221775e-29	6.285997688255086	0.9819934197209852	172	1.4172418390783026	Micro.1	1.4432294663247183
Micro.4	ENSG00000227039	ITGB2-AS1	12.260299278680787	3.993780322887424e-32	1.1507660046645392e-29	4.409159765888724	NA	NA	NA	NA	NA
Micro.4	ENSG00000196209	SIRPB2	12.257835202971908	4.099598920681676e-32	1.1676788649941602e-29	5.036298141783327	NA	NA	NA	NA	NA
Micro.4	ENSG00000100055	CYTH4	12.251622291827607	4.378952101616741e-32	1.2330731031598049e-29	5.545366763146079	NA	NA	NA	NA	NA
Micro.4	ENSG00000163823	CCR1	12.228707410489326	5.583057960456372e-32	1.554473890563021e-29	4.1991741478345	NA	NA	NA	NA	NA
Micro.4	ENSG00000114013	CD86	12.220919176073021	6.063144698395195e-32	1.6693858402914772e-29	6.7516391304451595	0.9364945273572689	354	1.6226372439772987	Macro	1.7326713574678148
Micro.4	ENSG00000288771	ENSG00000288771	12.195607089474212	7.925405436339838e-32	2.1488314816746224e-29	4.952803499815227	NA	NA	NA	NA	NA
Micro.4	ENSG00000090104	RGS1	12.194982671797622	7.977905420260908e-32	2.1488314816746224e-29	6.207183961170808	NA	NA	NA	NA	NA
Micro.4	ENSG00000173369	C1QB	12.188290935045485	8.562715893750722e-32	2.264563658618741e-29	5.64804668678489	NA	NA	NA	NA	NA
Micro.4	ENSG00000172243	CLEC7A	12.187986035202728	8.590354475793449e-32	2.264563658618741e-29	6.227380006267696	0.5968247388395552	840	1.1550733490503613	Macro	1.9353643940702672
Micro.4	ENSG00000143119	CD53	12.185960999714144	8.776184952460932e-32	2.289198559178757e-29	6.476937957560818	0.9758617719484652	212	1.727533111565265	Micro.1	1.770264151362305
Micro.4	ENSG00000095585	BLNK	12.178036091027218	9.542664383229347e-32	2.463200243921075e-29	6.772423142133019	0.9317438444331626	370	2.484496608378	Micro.3	2.666501767864614
Micro.4	ENSG00000228058	LINC01736	12.161029041545978	1.1419594891663008e-31	2.9172944475815394e-29	4.207634248828247	NA	NA	NA	NA	NA
Micro.4	ENSG00000182578	CSF1R	12.156271683435591	1.2007438217983957e-31	3.036166520833086e-29	7.1581041582298965	0.9959982368200878	89	2.785439197868039	Micro.3	2.7966306514367725
Micro.4	ENSG00000123338	NCKAP1L	12.153629011833003	1.2346881101581296e-31	3.0904617545170157e-29	6.498133562742703	0.9929503796616573	104	1.793166768199104	Micro.3	1.8058976610796162
Micro.4	ENSG00000042980	ADAM28	12.151589125069146	1.2615409286294354e-31	3.1260984211437407e-29	7.689774063243477	0.989651894825318	121	3.610658834099703	Micro.3	3.648412995497791
Micro.4	ENSG00000236469	ENSG00000236469	12.150312836654885	1.2786363688560038e-31	3.137090021807106e-29	3.2083351948010006	NA	NA	NA	NA	NA
Micro.4	ENSG00000165025	SYK	12.14098058042317	1.410839975096045e-31	3.3942344255223295e-29	7.125757093039258	0.9802505812422191	185	2.593301955077674	Micro.3	2.6455500304741686
Micro.4	ENSG00000105122	RASAL3	12.127683746760761	1.623009887047303e-31	3.8480995409758396e-29	4.639847826233164	NA	NA	NA	NA	NA
Micro.4	ENSG00000171659	GPR34	12.127243616300277	1.6305506529558642e-31	3.8480995409758396e-29	5.515402915005296	0.9863952363195673	144	1.2283966965751243	Micro.3	1.2453392426736687
Micro.4	ENSG00000273749	CYFIP1	12.123146921576552	1.702432195648096e-31	3.9798367743547e-29	3.8242023375182446	0.9881826280781063	130	3.4734858187845785	Micro.3	3.515024166676641
Micro.4	ENSG00000140968	IRF8	12.119667334486184	1.7659547685242926e-31	4.089753192900184e-29	5.706179550166608	NA	NA	NA	NA	NA
Micro.4	ENSG00000173391	OLR1	12.117130377625843	1.8137493870292954e-31	4.1615472046838834e-29	6.299470387006116	0.9155437687545774	406	1.3189051618766021	Micro.1	1.4405703002825532
Micro.4	ENSG00000066294	CD84	12.111832085079907	1.9177538028155119e-31	4.3598109388778337e-29	5.79592330799189	NA	NA	NA	NA	NA
Micro.4	ENSG00000260370	ENSG00000260370	12.106019641499403	2.038682729295376e-31	4.592596184721765e-29	3.664811133314601	NA	NA	NA	NA	NA
Micro.4	ENSG00000070190	DAPP1	12.092612500088158	2.3473161974039403e-31	5.240224808258527e-29	4.311160126393238	NA	NA	NA	NA	NA
Micro.4	ENSG00000076944	STXBP2	12.090285657835787	2.4054253687577087e-31	5.322003628376431e-29	3.4739150090738526	NA	NA	NA	NA	NA
Micro.4	ENSG00000271605	MILR1	12.087508040211766	2.476667587741891e-31	5.431134763207439e-29	5.196447280690594	NA	NA	NA	NA	NA
Micro.4	ENSG00000275395	FCGBP	12.086600114889738	2.5004066451387955e-31	5.435094444433276e-29	4.942911116605608	NA	NA	NA	NA	NA
Micro.4	ENSG00000114487	MORC1	12.080062527458029	2.6781539243275263e-31	5.770839499550965e-29	4.4408251228353	NA	NA	NA	NA	NA
Micro.4	ENSG00000121895	TMEM156	12.07835081427867	2.7267327569830547e-31	5.824865320520698e-29	6.456172208714939	0.9883219819139776	129	1.9954098269519311	Micro.3	2.018987600667987
Micro.4	ENSG00000196735	HLA-DQA1	12.0674821301645	3.0562979122518144e-31	6.473082244923073e-29	4.665466136326768	NA	NA	NA	NA	NA
Micro.4	ENSG00000132965	ALOX5AP	12.064850511369233	3.1418765405615234e-31	6.597940735179199e-29	4.826742631410284	NA	NA	NA	NA	NA
Micro.4	ENSG00000171777	RASGRP4	12.062110411458423	3.2335155641751273e-31	6.733320645399971e-29	3.1574515123664755	NA	NA	NA	NA	NA
Micro.4	ENSG00000101336	HCK	12.055122578420736	3.4794236226781057e-31	7.185009780830289e-29	6.09247611497832	0.9665855914456429	244	1.399596023023613	Micro.1	1.4479793982138218
Micro.4	ENSG00000255980	LINC02953	12.030722641071423	4.493194713947594e-31	9.132205366742335e-29	3.329210231768407	NA	NA	NA	NA	NA
Micro.4	ENSG00000148908	RGS10	12.030661302455858	4.496081738267009e-31	9.132205366742335e-29	6.487058730992784	0.9759680536254162	210	1.8263354213034195	Micro.3	1.8713065602087635
Micro.4	ENSG00000290441	ENSG00000290441	12.01870659654232	5.095454863632212e-31	1.026547735941514e-28	5.977991976952063	NA	NA	NA	NA	NA
Micro.4	ENSG00000141506	PIK3R5	12.017286817045564	5.1717202252068736e-31	1.0335098966179543e-28	6.755219129989056	0.9573033474835908	285	1.9688746729570918	Micro.1	2.0566883821440314
Micro.4	ENSG00000115956	PLEK	12.006420188148985	5.794278747433046e-31	1.148657818891127e-28	5.311858811129525	NA	NA	NA	NA	NA
Micro.4	ENSG00000105967	TFEC	12.00270549264065	6.023750447694769e-31	1.1846709213799713e-28	6.319175051236956	0.671722071225569	750	1.316743618179201	Macro	1.9602506372565345
Micro.4	ENSG00000290904	PDE4DIPP4	11.999737631380187	6.213562425776759e-31	1.2123785583523472e-28	3.3909610489505435	NA	NA	NA	NA	NA
Micro.4	ENSG00000247774	PCED1B-AS1	11.996066141808889	6.4566230693267575e-31	1.249961872327477e-28	4.622364677422566	NA	NA	NA	NA	NA
Micro.4	ENSG00000253474	ENSG00000253474	11.974758769643229	8.065785290421108e-31	1.549381081369264e-28	4.160199863123143	NA	NA	NA	NA	NA
Micro.4	ENSG00000121933	TMIGD3	11.971581217527186	8.337735695521269e-31	1.577168630038298e-28	5.476709976760318	NA	NA	NA	NA	NA
Micro.4	ENSG00000007129	CEACAM21	11.94654623631322	1.0824726717056227e-30	2.0320964246110097e-28	4.046269355056647	NA	NA	NA	NA	NA
Micro.4	ENSG00000054611	TBC1D22A	11.938591586287512	1.17598883209529e-30	2.191052876640698e-28	2.1371084782067093	0.9752012922424926	213	3.4291307431051914	Micro.3	3.516331213240955
Micro.4	ENSG00000104894	CD37	11.936236311054772	1.2051885126607413e-30	2.228699354009938e-28	4.519329663728545	NA	NA	NA	NA	NA
Micro.4	ENSG00000110934	BIN2	11.927861675703605	1.3149741603113337e-30	2.41370812537147e-28	5.619433804283559	NA	NA	NA	NA	NA
Micro.4	ENSG00000287616	ENSG00000287616	11.923174662200749	1.380699433154447e-30	2.5157155848211177e-28	6.408734379164879	0.9839023963317355	159	1.91030536554625	Micro.3	1.941559826125442
Micro.4	ENSG00000162511	LAPTM5	11.919326650099546	1.437093128816064e-30	2.59935530890964e-28	5.940107930815179	0.9290468355936405	375	1.262687349339606	Micro.1	1.3591213068744554
Micro.4	ENSG00000078579	FGF20	11.915506509466793	1.4953427749484656e-30	2.6630303499434555e-28	4.3864848354043335	NA	NA	NA	NA	NA
Micro.4	ENSG00000173372	C1QA	11.915357357045018	1.497664059604608e-30	2.6630303499434555e-28	4.657869659735551	NA	NA	NA	NA	NA
Micro.4	ENSG00000174130	TLR6	11.914917090345678	1.5045369208720087e-30	2.6630303499434555e-28	4.9774803195109225	NA	NA	NA	NA	NA
Micro.4	ENSG00000128815	WDFY4	11.906013489079749	1.650456755080362e-30	2.9005899568008064e-28	6.539230434393026	0.9915939515127135	112	2.0814839606695523	Micro.3	2.0991293437138974
Micro.4	ENSG00000112799	LY86	11.902937985829718	1.704062615204497e-30	2.973709267941369e-28	6.733219420355067	0.9626970725951236	256	2.0723831728317346	Micro.3	2.1526846105860193
Micro.4	ENSG00000227502	MROCKI	11.900638539308941	1.7452694987009464e-30	3.024320152294367e-28	5.557102825246693	NA	NA	NA	NA	NA
Micro.4	ENSG00000163154	TNFAIP8L2	11.898842112206946	1.7781500896009306e-30	3.0598999458549348e-28	2.3412949241037073	NA	NA	NA	NA	NA
Micro.4	ENSG00000165168	CYBB	11.897089188015075	1.810827942735382e-30	3.094642511791915e-28	6.292091577931389	0.9881606557925177	132	1.873523211650487	Micro.3	1.8959702561198382
Micro.4	ENSG00000289702	ENSG00000289702	11.892224873922258	1.9046685100910326e-30	3.232718197264095e-28	3.5488159393837946	NA	NA	NA	NA	NA
Micro.4	ENSG00000291231	ENSG00000291231	11.890193325012506	1.945277255089936e-30	3.279181658580178e-28	3.3645991554798087	NA	NA	NA	NA	NA
Micro.4	ENSG00000140030	GPR65	11.865656033614856	2.5093044977285955e-30	4.201389557683419e-28	3.7031037497068056	NA	NA	NA	NA	NA
Micro.4	ENSG00000143226	FCGR2A	11.859898612549062	2.6636307988151594e-30	4.429850415747628e-28	4.815260306433141	NA	NA	NA	NA	NA
Micro.4	ENSG00000106952	TNFSF8	11.852112279228914	2.8874513072500962e-30	4.770069559577158e-28	4.177461298480946	NA	NA	NA	NA	NA
Micro.4	ENSG00000166928	MS4A14	11.85142997244026	2.907933330788367e-30	4.772091916353359e-28	3.808354278114023	NA	NA	NA	NA	NA
Micro.4	ENSG00000289053	ENSG00000289053	11.847913566542672	3.0158041380515715e-30	4.916554377691969e-28	4.0308570431972015	NA	NA	NA	NA	NA
Micro.4	ENSG00000167613	LAIR1	11.843711396852372	3.1499401849416405e-30	5.101667828944696e-28	4.669984172980436	NA	NA	NA	NA	NA
Micro.4	ENSG00000142583	SLC2A5	11.828396078810517	3.6909794487042734e-30	5.900804563799477e-28	5.937263431548472	1.067013362077837	2	1.558384806335882	Micro.1	1.4605110504906689
Micro.4	ENSG00000198223	CSF2RA	11.817615803644843	4.126275275220738e-30	6.554429571792941e-28	6.533142413565157	1.0111644671802273	33	2.306912332230833	Micro.3	2.281441256202345
Micro.4	ENSG00000180353	HCLS1	11.815520682347024	4.2166168329103185e-30	6.655271663663547e-28	5.903421691279138	0.9466100168986865	318	1.2961284092646599	Macro	1.3692316647050455
Micro.4	ENSG00000138964	PARVG	11.808583715838024	4.530005013900173e-30	7.104653433192803e-28	5.073262862859582	NA	NA	NA	NA	NA
Micro.4	ENSG00000077420	APBB1IP	11.804738537214979	4.7135806274309e-30	7.34607094010929e-28	7.725921862217096	0.9805939304150926	182	4.239553553620071	Micro.3	4.32345481867855
Micro.4	ENSG00000175567	UCP2	11.791426157054728	5.4081470717514946e-30	8.375867777375127e-28	3.687496485896474	NA	NA	NA	NA	NA
Micro.4	ENSG00000187554	TLR5	11.773453384340044	6.509797836207558e-30	9.957579653161933e-28	4.889844135272813	NA	NA	NA	NA	NA
Micro.4	ENSG00000205784	ARRDC5	11.765078600390195	7.096702084447427e-30	1.0788728690344003e-27	4.318434484147107	NA	NA	NA	NA	NA
Micro.4	ENSG00000110079	MS4A4A	11.75826601346012	7.612693022553914e-30	1.150259348163939e-27	4.628115705154248	NA	NA	NA	NA	NA
Micro.4	ENSG00000237484	LINC01684	11.751621531747917	8.151838363484814e-30	1.2242579069524466e-27	5.232703786545472	NA	NA	NA	NA	NA
Micro.4	ENSG00000082074	FYB1	11.747329580917588	8.52010009471869e-30	1.2718559057055973e-27	7.195208233333675	0.9493820186565884	309	3.182554727390641	Micro.3	3.3522382611523196
Micro.4	ENSG00000129450	SIGLEC9	11.743235243246229	8.886803347799395e-30	1.3186526165177783e-27	3.7418057784960337	NA	NA	NA	NA	NA
Micro.4	ENSG00000010327	STAB1	11.737695558712819	9.408047026494881e-30	1.387686936407995e-27	5.218162413971839	NA	NA	NA	NA	NA
Micro.4	ENSG00000155307	SAMSN1	11.73446745681793	9.725685924915729e-30	1.4260502794048034e-27	6.657947438216616	0.994136093132264	97	2.3555941039398456	Micro.3	2.3694885642045063
Micro.4	ENSG00000164691	TAGAP	11.729209084324157	1.0266078271440544e-29	1.496431879801745e-27	3.8985309769761987	NA	NA	NA	NA	NA
Micro.4	ENSG00000125730	C3	11.725305115060655	1.0686489800814338e-29	1.5486036097320426e-27	6.589527119615956	0.972501220101336	222	2.488596503036732	Micro.3	2.5589649160310737
Micro.4	ENSG00000068305	MEF2A	11.71113425020688	1.2361464545669292e-29	1.7793048162492897e-27	3.0299383510328988	1.0019257718349417	64	5.121880292749232	Micro.3	5.112035678420513
Micro.4	ENSG00000137841	PLCB2	11.710657772277285	1.2422103842256947e-29	1.7793048162492897e-27	5.101631145158686	NA	NA	NA	NA	NA
Micro.4	ENSG00000172578	KLHL6	11.704429119557977	1.3242529266917183e-29	1.8859188231851024e-27	5.107773420935252	NA	NA	NA	NA	NA
Micro.4	ENSG00000170458	CD14	11.703309975264	1.3395547412169893e-29	1.896809513563257e-27	4.551051974494659	NA	NA	NA	NA	NA
Micro.4	ENSG00000137462	TLR2	11.702454099743726	1.3513754177326442e-29	1.9026751620122113e-27	6.417112727829656	0.5505426201068255	894	1.4467692969097694	Macro	2.6278969948394604
Micro.4	ENSG00000110324	IL10RA	11.69502677556175	1.458407806024875e-29	2.030300305241371e-27	5.3124542154873495	NA	NA	NA	NA	NA
Micro.4	ENSG00000132744	ACY3	11.694159671344808	1.471440123275765e-29	2.036999232110249e-27	3.7300136421050407	NA	NA	NA	NA	NA
Micro.4	ENSG00000129667	RHBDF2	11.680935585589507	1.685156276255467e-29	2.3070813550061036e-27	6.303908346610994	1.0174291580397283	24	2.1681231380860706	Micro.1	2.1309819174667393
Micro.4	ENSG00000155629	PIK3AP1	11.676119851688096	1.7704207711522148e-29	2.4104959730303233e-27	6.092671726520912	0.9520820786969311	298	1.5958486016133222	Micro.3	1.6761670420238173
Micro.4	ENSG00000204252	HLA-DOA	11.675372639592664	1.7840293301807614e-29	2.4157511913595225e-27	3.214177547946164	NA	NA	NA	NA	NA
Micro.4	ENSG00000224968	LINC01645	11.653265001004518	2.2372916840603464e-29	3.013048257120401e-27	4.247988477649111	NA	NA	NA	NA	NA
Micro.4	ENSG00000174600	CMKLR1	11.645415214120662	2.424380223522667e-29	3.247359023723875e-27	6.013626507700867	NA	NA	NA	NA	NA
Micro.4	ENSG00000073737	DHRS9	11.631182588931793	2.8041115955451153e-29	3.73580028696817e-27	4.226477004094514	NA	NA	NA	NA	NA
Micro.4	ENSG00000102034	ELF4	11.602531318899763	3.756982007233727e-29	4.97850342990651e-27	3.9442347021567934	NA	NA	NA	NA	NA
Micro.4	ENSG00000185811	IKZF1	11.597232010974565	3.965627321892579e-29	5.2270343104520265e-27	6.814556064409051	0.9396274298170167	344	2.1155415589188467	Micro.3	2.2514684988824003
Micro.4	ENSG00000197629	MPEG1	11.59477420681075	4.066266572194382e-29	5.331327283543745e-27	3.983099368500372	NA	NA	NA	NA	NA
Micro.4	ENSG00000010671	BTK	11.590586562763615	4.243617139102535e-29	5.534570142471622e-27	4.723204552374849	NA	NA	NA	NA	NA
Micro.4	ENSG00000169413	RNASE6	11.573193858337218	5.066267038643243e-29	6.538650896748935e-27	3.38594788649501	NA	NA	NA	NA	NA
Micro.4	ENSG00000131042	LILRB2	11.572058859599355	5.125152573454986e-29	6.580377241980028e-27	3.0295400921337285	NA	NA	NA	NA	NA
Micro.4	ENSG00000258123	LINC02444	11.567219089257867	5.383976802596511e-29	6.877059029295956e-27	3.701603144648866	NA	NA	NA	NA	NA
Micro.4	ENSG00000100060	MFNG	11.563969977525472	5.564980681449544e-29	7.071806219811267e-27	3.2577086164673577	NA	NA	NA	NA	NA
Micro.4	ENSG00000158517	NCF1	11.561093673198348	5.730254813922878e-29	7.244679300459638e-27	2.5479944488693187	NA	NA	NA	NA	NA
Micro.4	ENSG00000009790	TRAF3IP3	11.550807565509366	6.362222745022031e-29	8.00283652901756e-27	4.836920650302668	NA	NA	NA	NA	NA
Micro.4	ENSG00000227531	ENSG00000227531	11.549316178780831	6.459427643513813e-29	8.082820875878174e-27	5.052257193993955	NA	NA	NA	NA	NA
Micro.4	ENSG00000165457	FOLR2	11.548835861719066	6.491046627521213e-29	8.082820875878174e-27	3.623183118808205	NA	NA	NA	NA	NA
Micro.4	ENSG00000183484	GPR132	11.534102937032895	7.539316316790934e-29	9.341212916503967e-27	3.7546088661693386	NA	NA	NA	NA	NA
Micro.4	ENSG00000077549	CAPZB	11.532205878552519	7.685982068147168e-29	9.47555401237248e-27	1.8802257541885647	1.003415930328497	54	2.7607209027898785	Micro.3	2.7513225765571385
Micro.4	ENSG00000236963	LINC01141	11.530645539896	7.808737677938944e-29	9.579233646501338e-27	6.08596148050958	0.9465343835465246	320	1.7837504625434992	Micro.3	1.8845067792044168
Micro.4	ENSG00000187912	CLEC17A	11.522263963050545	8.502250497247747e-29	1.0378609227674837e-26	3.6194990910790015	NA	NA	NA	NA	NA
Micro.4	ENSG00000107099	DOCK8	11.50500622062026	1.0128810298230715e-28	1.230172202159106e-26	7.474189592699734	0.9820551902395854	169	4.423098409672648	Micro.3	4.5039204045075865
Micro.4	ENSG00000287822	ENSG00000287822	11.504538324366113	1.0176969388321903e-28	1.230172202159106e-26	3.465571933576085	NA	NA	NA	NA	NA
Micro.4	ENSG00000198286	CARD11	11.496699619882286	1.1018467066072022e-28	1.3226600943759098e-26	5.638452644779642	1.007426909915872	41	1.2272244813561377	Micro.3	1.21817718911104
Micro.4	ENSG00000006747	SCIN	11.496427802602144	1.1048855509919827e-28	1.3226600943759098e-26	5.5737986879052706	NA	NA	NA	NA	NA
Micro.4	ENSG00000280560	LINC01374	11.491743032764191	1.1585881618195271e-28	1.3762433427765735e-26	6.88959839039934	0.9982656200206395	79	3.2008229434759308	Micro.3	3.2063840317467336
Micro.4	ENSG00000010610	CD4	11.49155864595406	1.1607540703805645e-28	1.3762433427765735e-26	5.194126989961759	NA	NA	NA	NA	NA
Micro.4	ENSG00000174004	NRROS	11.487556587417838	1.2087685498944381e-28	1.4195869510134683e-26	2.913130076972607	NA	NA	NA	NA	NA
Micro.4	ENSG00000111348	ARHGDIB	11.483163145510964	1.263753537084715e-28	1.471444020200967e-26	5.08799399932055	NA	NA	NA	NA	NA
Micro.4	ENSG00000271009	ENSG00000271009	11.483081342100874	1.264800550051679e-28	1.471444020200967e-26	4.123968511473513	NA	NA	NA	NA	NA
Micro.4	ENSG00000167208	SNX20	11.480719871288075	1.2953997652729587e-28	1.4930235434169264e-26	2.382246153572903	NA	NA	NA	NA	NA
Micro.4	ENSG00000125089	SH3TC1	11.47520735734293	1.3697220425664875e-28	1.5713755654998872e-26	5.794774899779943	0.8848418217230892	464	1.123683637796513	Macro	1.269926002828751
Micro.4	ENSG00000129226	CD68	11.473492968425766	1.393688737816245e-28	1.591502623183712e-26	3.798386897829463	NA	NA	NA	NA	NA
Micro.4	ENSG00000103490	PYCARD	11.46733017254417	1.4833356262663637e-28	1.6861035238018575e-26	2.9632975510699944	NA	NA	NA	NA	NA
Micro.4	ENSG00000198502	HLA-DRB5	11.466363025491718	1.4979151285593217e-28	1.6949012276575338e-26	4.462564141162194	NA	NA	NA	NA	NA
Micro.4	ENSG00000115919	KYNU	11.464004455067826	1.5340697709380955e-28	1.727920405629364e-26	5.7489154972539955	NA	NA	NA	NA	NA
Micro.4	ENSG00000105281	SLC1A5	11.460124630586291	1.5954395293648056e-28	1.7889136442380036e-26	3.5852638855910484	NA	NA	NA	NA	NA
Micro.4	ENSG00000141968	VAV1	11.442901941011659	1.8986684470255581e-28	2.119324509787988e-26	5.687120527992767	0.9066805660141936	428	1.2236701027145913	Micro.3	1.3496154528754236
Micro.4	ENSG00000169313	P2RY12	11.434986466416126	2.0566108816306886e-28	2.285328145596792e-26	6.218608470468208	0.9548593238266107	294	3.450040304206443	Micro.3	3.613139881569532
Micro.4	ENSG00000163219	ARHGAP25	11.429544694523916	2.1726994597568405e-28	2.403548777356005e-26	6.065537388500517	0.9307828964982097	372	1.8145588182021233	Micro.3	1.9494973801397237
Micro.4	ENSG00000167895	TMC8	11.427603609873227	2.215664829161612e-28	2.4401855318499888e-26	4.875845002090822	NA	NA	NA	NA	NA
Micro.4	ENSG00000161640	SIGLEC11	11.42012310316479	2.3892862597924773e-28	2.619757235294584e-26	4.287035748235409	NA	NA	NA	NA	NA
Micro.4	ENSG00000104903	LYL1	11.41948898873502	2.4046110408277065e-28	2.6249454445687475e-26	4.152216830979553	NA	NA	NA	NA	NA
Micro.4	ENSG00000180448	ARHGAP45	11.408219330289928	2.6938491689284585e-28	2.9262940765607286e-26	4.88001155412201	NA	NA	NA	NA	NA
Micro.4	ENSG00000270164	LINC01480	11.40783562754536	2.70428306510253e-28	2.9262940765607286e-26	3.1092670337274333	NA	NA	NA	NA	NA
Micro.4	ENSG00000290427	ENSG00000290427	11.405195758560433	2.777164714787097e-28	2.992093114453229e-26	3.7110980948732384	NA	NA	NA	NA	NA
Micro.4	ENSG00000023892	DEF6	11.395756073479783	3.054107632393657e-28	3.2762245511131955e-26	4.572822440871199	NA	NA	NA	NA	NA
Micro.4	ENSG00000159618	ADGRG5	11.393320799798666	3.1298999550645865e-28	3.3410754146952803e-26	3.8341108845098355	NA	NA	NA	NA	NA
Micro.4	ENSG00000101194	SLC17A9	11.392952381650861	3.141527730524618e-28	3.3410754146952803e-26	2.9134338903491774	NA	NA	NA	NA	NA
Micro.4	ENSG00000233695	GAS6-AS1	11.39120362819895	3.197308796939758e-28	3.385868033682359e-26	3.984541154874218	NA	NA	NA	NA	NA
Micro.4	ENSG00000276231	PIK3R6	11.374351363471302	3.787915321608311e-28	3.994235815721444e-26	4.251447747408984	NA	NA	NA	NA	NA
Micro.4	ENSG00000168421	RHOH	11.367686980473371	4.0503264028136215e-28	4.252842722954303e-26	4.724758557854337	NA	NA	NA	NA	NA
Micro.4	ENSG00000138135	CH25H	11.366340206004407	4.105509933183165e-28	4.2757021851014036e-26	4.721622674776414	NA	NA	NA	NA	NA
Micro.4	ENSG00000261997	ENSG00000261997	11.366313623641279	4.106606618458975e-28	4.2757021851014036e-26	4.104082663218708	NA	NA	NA	NA	NA
Micro.4	ENSG00000232807	ENSG00000232807	11.361905226357116	4.292565474927934e-28	4.4506180949252805e-26	3.91870346594517	NA	NA	NA	NA	NA
Micro.4	ENSG00000165685	TMEM52B	11.342330114575965	5.224640109974596e-28	5.353615210697604e-26	2.952577530507673	NA	NA	NA	NA	NA
Micro.4	ENSG00000105383	CD33	11.3422601464411	5.228308639987168e-28	5.353615210697604e-26	3.7127990630964756	NA	NA	NA	NA	NA
Micro.4	ENSG00000283458	ENSG00000283458	11.334514679787011	5.6506450568093405e-28	5.762262736943846e-26	3.0594311938466627	NA	NA	NA	NA	NA
Micro.4	ENSG00000179583	CIITA	11.33381888440355	5.690204276711841e-28	5.778822212168829e-26	5.59575954684328	0.7280973593061035	670	1.3069946344048176	Macro	1.795082234126517
Micro.4	ENSG00000290790	ENSG00000290790	11.324626549017646	6.239399489195565e-28	6.310706911929229e-26	3.2926523092683744	NA	NA	NA	NA	NA
Micro.4	ENSG00000019582	CD74	11.324154648154126	6.268972490182148e-28	6.314843020598116e-26	6.263616681724447	0.9318286463851843	369	2.1869739158571706	Macro	2.3469700404049982
Micro.4	ENSG00000163694	RBM47	11.321976981646115	6.407256255433058e-28	6.428008502414218e-26	6.306574582729709	0.6934775117260578	723	2.3787431627049527	Macro	3.43016625987523
Micro.4	ENSG00000173890	GPR160	11.31508468214695	6.8652097051611495e-28	6.859673245721504e-26	4.247427892745538	NA	NA	NA	NA	NA
Micro.4	ENSG00000231389	HLA-DPA1	11.313302871473574	6.988798779407832e-28	6.955117821434782e-26	4.935694817063774	NA	NA	NA	NA	NA
Micro.4	ENSG00000059377	TBXAS1	11.311764929435903	7.097248357054999e-28	7.034792571512915e-26	6.326940900051982	1.0011011865730537	69	3.538886957059654	Micro.3	3.534994268834991
Micro.4	ENSG00000169403	PTAFR	11.293260941771356	8.540797151851116e-28	8.431910494935086e-26	4.766681723731809	NA	NA	NA	NA	NA
Micro.4	ENSG00000018280	SLC11A1	11.289684805968442	8.851708614799246e-28	8.704180137885925e-26	4.203955178675618	NA	NA	NA	NA	NA
Micro.4	ENSG00000169508	GPR183	11.271697006429305	1.0594497793840763e-27	1.0376745270014787e-25	4.906631492698971	NA	NA	NA	NA	NA
Micro.4	ENSG00000197471	SPN	11.263018883792531	1.1553237619762987e-27	1.1227028557557914e-25	3.4921212175546343	NA	NA	NA	NA	NA
Micro.4	ENSG00000130300	PLVAP	11.259785204186532	1.1932118710037027e-27	1.1549918032606153e-25	3.804446584689086	NA	NA	NA	NA	NA
Micro.4	ENSG00000291230	NAPSB	11.255798651769382	1.2416238509552218e-27	1.1971766158237507e-25	3.1968133783219304	NA	NA	NA	NA	NA
Micro.4	ENSG00000134955	SLC37A2	11.254432244261967	1.2586622734777907e-27	1.2089012068519247e-25	3.921035793396386	NA	NA	NA	NA	NA
Micro.4	ENSG00000105851	PIK3CG	11.235987421900303	1.5127194784638782e-27	1.4473045820978727e-25	4.754835875890842	NA	NA	NA	NA	NA
Micro.4	ENSG00000291144	ENSG00000291144	11.235254882631734	1.523798742371529e-27	1.449761638158041e-25	4.805119022468723	NA	NA	NA	NA	NA
Micro.4	ENSG00000174125	TLR1	11.23504495292599	1.5269886503601642e-27	1.449761638158041e-25	5.159723548571303	NA	NA	NA	NA	NA
Micro.4	ENSG00000232884	ENSG00000232884	11.231987265341814	1.5742095796186513e-27	1.4888898237767244e-25	5.164939575026795	0.9234222432904301	391	1.1821103679696263	Micro.3	1.2801406686473276
Micro.4	ENSG00000255491	ENSG00000255491	11.224301095416497	1.699413390445308e-27	1.5951312051225275e-25	3.4805861647559557	NA	NA	NA	NA	NA
Micro.4	ENSG00000142347	MYO1F	11.218778487437826	1.7954338110215815e-27	1.6788999938533883e-25	5.234053478400684	0.9766599217821786	208	1.7053743895867712	Micro.3	1.7461291812556996
Micro.4	ENSG00000181885	CLDN7	11.213096793000082	1.8998453434997807e-27	1.7632272513829424e-25	2.153934757445209	NA	NA	NA	NA	NA
Micro.4	ENSG00000182557	SPNS3	11.212149277551998	1.9178351288872412e-27	1.7732818840979792e-25	3.772832378557573	NA	NA	NA	NA	NA
Micro.4	ENSG00000253647	KCNIP1-OT1	11.20764892549268	2.0056174590804192e-27	1.847553926989323e-25	2.145893776233628	NA	NA	NA	NA	NA
Micro.4	ENSG00000204287	HLA-DRA	11.188860647397785	2.4173027270352358e-27	2.2185467250345606e-25	5.640341744237655	NA	NA	NA	NA	NA
Micro.4	ENSG00000155465	SLC7A7	11.178043712436855	2.6913285369614217e-27	2.4518794538935306e-25	4.625206033436717	NA	NA	NA	NA	NA
Micro.4	ENSG00000196126	HLA-DRB1	11.173764112971423	2.808072430500386e-27	2.548865744608043e-25	5.466139816907102	NA	NA	NA	NA	NA
Micro.4	ENSG00000251152	ENSG00000251152	11.170046885717245	2.9135484897634806e-27	2.6349537071656587e-25	3.052297542866567	NA	NA	NA	NA	NA
Micro.4	ENSG00000232895	ENSG00000232895	11.168132500381677	2.969394756127485e-27	2.675694620248694e-25	3.762871673205147	NA	NA	NA	NA	NA
Micro.4	ENSG00000175538	KCNE3	11.163483799796477	3.1094712082944787e-27	2.7917643674469995e-25	3.5563191402968592	NA	NA	NA	NA	NA
Micro.4	ENSG00000152804	HHEX	11.162526084937571	3.1391347185168845e-27	2.808222322196693e-25	3.68077689133768	NA	NA	NA	NA	NA
Micro.4	ENSG00000166926	MS4A6E	11.159519957072728	3.23408206967616e-27	2.8774432692809708e-25	2.4202463652721184	NA	NA	NA	NA	NA
Micro.4	ENSG00000239998	LILRA2	11.151656906579213	3.4961364590538066e-27	3.0940807662626187e-25	3.5113798867181267	NA	NA	NA	NA	NA
Micro.4	ENSG00000081237	PTPRC	11.14150599915285	3.865847957767909e-27	3.409100085177537e-25	6.9420584609114835	0.9758756231638068	211	2.9647385026619846	Micro.1	3.0380290605581965
Micro.4	ENSG00000086730	LAT2	11.117010239542232	4.9257476025439474e-27	4.328369701809894e-25	4.37230254482247	NA	NA	NA	NA	NA
Micro.4	ENSG00000150782	IL18	11.115047786637232	5.022209686047015e-27	4.397539081987457e-25	5.550910812346343	0.9672290199163468	236	1.5073907745835724	Micro.3	1.5584631390753172
Micro.4	ENSG00000213316	LTC4S	11.107186191543395	5.427814531385248e-27	4.7359592988636075e-25	3.9111871896318022	NA	NA	NA	NA	NA
Micro.4	ENSG00000162711	NLRP3	11.106109161863756	5.485858499097318e-27	4.769809600267773e-25	4.599109873707714	NA	NA	NA	NA	NA
Micro.4	ENSG00000139679	LPAR6	11.09063053433355	6.3914376023642434e-27	5.499299437034235e-25	5.667305923390201	0.9843804265185306	154	2.621596348573364	Micro.3	2.6631943077588343
Micro.4	ENSG00000038945	MSR1	11.08617502658705	6.678602876689801e-27	5.7264975530925e-25	5.972616055566786	0.5802861212496618	858	1.510348846892741	Macro	2.6027657591399294
Micro.4	ENSG00000260228	CDH13-AS2	11.083623805059828	6.848765194433899e-27	5.852151776485242e-25	3.2740912865251217	NA	NA	NA	NA	NA
Micro.4	ENSG00000230806	SRGAP2-AS1	11.082809965615395	6.903947543132717e-27	5.879031619203736e-25	3.574402564293621	NA	NA	NA	NA	NA
Micro.4	ENSG00000260314	MRC1	11.08061341658516	7.055098483135157e-27	5.966735167648095e-25	5.966029135248428	0.5128769781282893	923	1.3685300879114342	Macro	2.668339867595139
Micro.4	ENSG00000012779	ALOX5	11.070600312029656	7.786842066049794e-27	6.563195455670541e-25	5.561167059748424	0.9365427432940551	353	1.385135856651533	Micro.1	1.4789884034333167
Micro.4	ENSG00000170891	CYTL1	11.064168031748121	8.296169300866949e-27	6.968782212728237e-25	3.5661605587531913	NA	NA	NA	NA	NA
Micro.4	ENSG00000226791	LINC02611	11.057749768242818	8.837347322569963e-27	7.398292792340665e-25	3.42326072195198	NA	NA	NA	NA	NA
Micro.4	ENSG00000235568	NFAM1	11.047521001776863	9.773162969812338e-27	8.154174356631304e-25	3.7618439150937135	NA	NA	NA	NA	NA
Micro.4	ENSG00000134516	DOCK2	11.042433529671372	1.0274612024428899e-26	8.543788119642554e-25	6.239792145522445	0.9770361159986696	207	3.141990391987917	Micro.3	3.2158385350743734
Micro.4	ENSG00000173083	HPSE	11.04178759300794	1.034008014252906e-26	8.569471101400339e-25	3.9977800839463824	NA	NA	NA	NA	NA
Micro.4	ENSG00000112308	C6orf62	11.010308727369413	1.4086641333277044e-26	1.1596909376697846e-24	1.5388862191838275	0.9564176538630721	289	1.6655171566698104	Micro.3	1.7414119761828009
Micro.4	ENSG00000290878	HLA-DRB6	11.008138019679242	1.438986457383208e-26	1.179740036643146e-24	3.556990069887085	NA	NA	NA	NA	NA
Micro.4	ENSG00000246430	LINC00968	11.007886660295899	1.4425392699873818e-26	1.179740036643146e-24	2.6606646446304434	NA	NA	NA	NA	NA
Micro.4	ENSG00000100292	HMOX1	11.00194816548794	1.5290572777258028e-26	1.2463828730935983e-24	3.8394338600441253	NA	NA	NA	NA	NA
Micro.4	ENSG00000130755	GMFG	10.996244826553278	1.6169943566806417e-26	1.3094483711943236e-24	3.5686568235837863	NA	NA	NA	NA	NA
Micro.4	ENSG00000174123	TLR10	10.992463680753486	1.678044037144745e-26	1.354460300991752e-24	4.770457841085879	NA	NA	NA	NA	NA
Micro.4	ENSG00000275278	ENSG00000275278	10.990324579409323	1.7135896132137789e-26	1.3786607342674493e-24	2.4456919135961668	NA	NA	NA	NA	NA
Micro.4	ENSG00000153551	CMTM7	10.969676839667597	2.097537364172225e-26	1.6747231759123977e-24	5.069360923164269	NA	NA	NA	NA	NA
Micro.4	ENSG00000249738	ENSG00000249738	10.962419491513366	2.251860363710179e-26	1.7884967888698154e-24	6.88491863268616	0.9790403307517241	195	3.6122868454343506	Micro.3	3.6896200615768038
Micro.4	ENSG00000223552	CCR5AS	10.960512352761478	2.2942518816859155e-26	1.8133566951976805e-24	3.203226033981051	NA	NA	NA	NA	NA
Micro.4	ENSG00000215866	LINC01356	10.960354468275526	2.2977966194191756e-26	1.8133566951976805e-24	3.5665833972905987	NA	NA	NA	NA	NA
Micro.4	ENSG00000133246	PRAM1	10.958694651815213	2.3353926240235972e-26	1.837175530898563e-24	4.506449033815792	NA	NA	NA	NA	NA
Micro.4	ENSG00000286312	ENSG00000286312	10.93533541546376	2.934054607013565e-26	2.2863482126350987e-24	1.8598356152710618	NA	NA	NA	NA	NA
Micro.4	ENSG00000145936	KCNMB1	10.93434648135443	2.9625146682683935e-26	2.3012888238147587e-24	3.8256909180202032	NA	NA	NA	NA	NA
Micro.4	ENSG00000290858	ENSG00000290858	10.9305837944899	3.073327060324222e-26	2.3799076423385693e-24	3.4645038645472104	NA	NA	NA	NA	NA
Micro.4	ENSG00000250742	LINC02381	10.923994010578854	3.277402712108045e-26	2.5300323740198555e-24	3.7308007393088745	NA	NA	NA	NA	NA
Micro.4	ENSG00000238246	ENSG00000238246	10.92284845268711	3.314227069904519e-26	2.5505138755352167e-24	3.0094725052991302	NA	NA	NA	NA	NA
Micro.4	ENSG00000055208	TAB2	10.922386905189153	3.3291795152841155e-26	2.5540888046049656e-24	1.8096816717333555	0.9938703498508092	100	2.6793901056789378	Micro.3	2.695915122209998
Micro.4	ENSG00000168918	INPP5D	10.91718519621034	3.5023981642770497e-26	2.678686003419299e-24	6.796293413416385	0.9857730691595831	149	3.425395165283822	Micro.3	3.4748313505907897
Micro.4	ENSG00000273216	ENSG00000273216	10.914177673810723	3.6066019841688006e-26	2.749895297467781e-24	1.9942452087282245	NA	NA	NA	NA	NA
Micro.4	ENSG00000140749	IGSF6	10.913174657226826	3.6420341770954457e-26	2.7683928499516914e-24	3.9952591503271626	NA	NA	NA	NA	NA
Micro.4	ENSG00000116774	OLFML3	10.896062404749623	4.30264252346743e-26	3.260534609526695e-24	3.7828258695600785	NA	NA	NA	NA	NA
Micro.4	ENSG00000138722	MMRN1	10.88695166470194	4.7015609946029084e-26	3.54117572784985e-24	4.334898971023414	NA	NA	NA	NA	NA
Micro.4	ENSG00000171115	GIMAP8	10.873751624000006	5.345510693870921e-26	4.0139925755794376e-24	4.961255614458325	NA	NA	NA	NA	NA
Micro.4	ENSG00000245848	CEBPA	10.861632057686238	6.01351132094696e-26	4.4883979076224596e-24	3.8974811562207394	NA	NA	NA	NA	NA
Micro.4	ENSG00000137752	CASP1	10.859732276066827	6.12548403483509e-26	4.558243074570977e-24	3.959591807896533	NA	NA	NA	NA	NA
Micro.4	ENSG00000149311	ATM	10.856070662829445	6.34717066512267e-26	4.695011614380292e-24	2.1189420848189893	0.9664855425922727	247	3.0695987518720433	Micro.3	3.17604207884877
Micro.4	ENSG00000171700	RGS19	10.854018421401829	6.474884823864857e-26	4.775227557600332e-24	3.8167569526678697	NA	NA	NA	NA	NA
Micro.4	ENSG00000137491	SLCO2B1	10.849390838712011	6.772305417876092e-26	4.979754547625209e-24	6.683790153025175	0.9978129025911531	81	3.2147757494729294	Micro.1	3.2218221884330167
Micro.4	ENSG00000171051	FPR1	10.832270104984403	7.995447256692297e-26	5.8617509769477845e-24	3.0397130532316643	NA	NA	NA	NA	NA
Micro.4	ENSG00000250155	SLC1A3-AS1	10.830309537985851	8.148814651739755e-26	5.956567170209767e-24	3.942458257548857	NA	NA	NA	NA	NA
Micro.4	ENSG00000053254	FOXN3	10.82623197788872	8.477202068776216e-26	6.178384331302194e-24	2.410868013403738	0.9970922724633152	84	4.730913643510043	Micro.3	4.744709967335647
Micro.4	ENSG00000173530	TNFRSF10D	10.809335810851334	9.983853856864052e-26	7.255128990413231e-24	4.652913873023818	NA	NA	NA	NA	NA
Micro.4	ENSG00000159216	RUNX1	10.797757172877036	1.1166984042313221e-25	8.091165630658527e-24	5.168258514369577	0.9349757283528001	357	3.129591595925455	Macro	3.3472436781209653
Micro.4	ENSG00000254040	ENSG00000254040	10.79686038637423	1.126422509425374e-25	8.137827925236375e-24	2.9481243600741873	NA	NA	NA	NA	NA
Micro.4	ENSG00000229484	LINC02766	10.789229290377978	1.2126434790615233e-25	8.709943597433202e-24	3.2861521395336206	NA	NA	NA	NA	NA
Micro.4	ENSG00000277247	ENSG00000277247	10.779403703545466	1.3333711887526035e-25	9.549404062800438e-24	1.543269479661951	NA	NA	NA	NA	NA
Micro.4	ENSG00000133574	GIMAP4	10.761491336033357	1.584963405839213e-25	1.1253694325700774e-23	4.114396594414065	NA	NA	NA	NA	NA
Micro.4	ENSG00000184454	NCMAP	10.752968145751426	1.720700829337279e-25	1.2147853718227288e-23	3.5180744013854364	NA	NA	NA	NA	NA
Micro.4	ENSG00000167664	TMIGD2	10.740912176562816	1.932619243591726e-25	1.3566658599490925e-23	2.8742350268545227	NA	NA	NA	NA	NA
Micro.4	ENSG00000123066	MED13L	10.740586768278446	1.938684674926876e-25	1.357079272448813e-23	1.2837019588606997	0.9993178476925748	74	4.032370044472251	Micro.3	4.03512261267323
Micro.4	ENSG00000123685	BATF3	10.728554379040995	2.1767338482741516e-25	1.519421542541788e-23	3.4146167044822153	NA	NA	NA	NA	NA
Micro.4	ENSG00000126264	HCST	10.724132312910815	2.2713276694830504e-25	1.580997181173876e-23	2.9002670000912243	NA	NA	NA	NA	NA
Micro.4	ENSG00000075884	ARHGAP15	10.723281355337825	2.2899934876118075e-25	1.5895248914011368e-23	6.281297132605201	0.8804161200127951	470	3.1318684175234957	Macro	3.557259284936741
Micro.4	ENSG00000110446	SLC15A3	10.721218638406901	2.335873600565637e-25	1.6168421179334212e-23	3.9758050373595393	NA	NA	NA	NA	NA
Micro.4	ENSG00000182095	TNRC18	10.709702551405806	2.609299441473332e-25	1.7960677822141433e-23	1.6737037542033304	1.0121692299186165	30	2.159488906557707	Micro.3	2.133525543679431
Micro.4	ENSG00000014257	ACP3	10.703803335684244	2.761437936308087e-25	1.8902881785003975e-23	3.715455751288153	NA	NA	NA	NA	NA
Micro.4	ENSG00000277851	LINC02391	10.701088994523387	2.834366260468994e-25	1.9348649017747017e-23	5.17852015543331	NA	NA	NA	NA	NA
Micro.4	ENSG00000043462	LCP2	10.68058754828272	3.450566794497747e-25	2.3490397024080815e-23	5.280396053011495	NA	NA	NA	NA	NA
Micro.4	ENSG00000250604	ENSG00000250604	10.677958099365197	3.538660827507898e-25	2.402411378236869e-23	5.464610193614188	0.9620101071444003	260	1.3767793576049423	Micro.3	1.4311485371933665
Micro.4	ENSG00000226159	LINC01375	10.67670599534114	3.5813909023737193e-25	2.424777774885813e-23	2.2800224330762484	NA	NA	NA	NA	NA
Micro.4	ENSG00000164674	SYTL3	10.674749703231154	3.6491798736345596e-25	2.4639421599091112e-23	4.615034592074894	NA	NA	NA	NA	NA
Micro.4	ENSG00000226659	TSPAN14-AS1	10.670251616942961	3.809915415378125e-25	2.5654810867682044e-23	1.3990170703325893	NA	NA	NA	NA	NA
Micro.4	ENSG00000276216	ENSG00000276216	10.6557619396294	4.377007176151595e-25	2.9287406242008395e-23	2.012765999233759	NA	NA	NA	NA	NA
Micro.4	ENSG00000060558	GNA15	10.655575193552513	4.384837657701822e-25	2.9287406242008395e-23	3.6965227355976165	NA	NA	NA	NA	NA
Micro.4	ENSG00000253389	ENSG00000253389	10.645751436090617	4.816970018349991e-25	3.2087235767395906e-23	2.6402138854641253	NA	NA	NA	NA	NA
Micro.4	ENSG00000054219	LY75	10.645319900795226	4.836892457834733e-25	3.213356437135246e-23	4.3848015555661	NA	NA	NA	NA	NA
Micro.4	ENSG00000107263	RAPGEF1	10.644260956607594	4.88612734936739e-25	3.2373859817466284e-23	2.5080008432522267	0.966561993265979	246	2.7227930102494478	Micro.1	2.8169874557649695
Micro.4	ENSG00000110077	MS4A6A	10.639450661967969	5.116114388031013e-25	3.3773034162783116e-23	4.811027769552826	NA	NA	NA	NA	NA
Micro.4	ENSG00000155926	SLA	10.639278120418226	5.124560470220522e-25	3.3773034162783116e-23	5.025850006311411	NA	NA	NA	NA	NA
Micro.4	ENSG00000112343	TRIM38	10.63089973184912	5.551779451147846e-25	3.639499862419144e-23	5.466604398134957	NA	NA	NA	NA	NA
Micro.4	ENSG00000152766	ANKRD22	10.624180753926053	5.919772883401818e-25	3.870500581812587e-23	2.156942845760116	NA	NA	NA	NA	NA
Micro.4	ENSG00000228427	ENSG00000228427	10.608953425326357	6.8457933732013605e-25	4.440805230050516e-23	3.449283666967595	NA	NA	NA	NA	NA
Micro.4	ENSG00000091106	NLRC4	10.60431037920059	7.155761675337176e-25	4.6177024561160216e-23	3.477306988438455	NA	NA	NA	NA	NA
Micro.4	ENSG00000100647	SUSD6	10.598890894327546	7.535219353093293e-25	4.849941183627319e-23	2.9311033177901122	0.9927798714954283	105	2.4014995543551354	Micro.1	2.4189647909941474
Micro.4	ENSG00000249867	LINC02742	10.574560678492405	9.500134464388713e-25	6.083031835337268e-23	3.9605996949734874	NA	NA	NA	NA	NA
Micro.4	ENSG00000171631	P2RY6	10.570350849644914	9.888360994181035e-25	6.315298593706342e-23	3.9744136000641053	NA	NA	NA	NA	NA
Micro.4	ENSG00000127951	FGL2	10.56584817318216	1.0321029219662869e-24	6.574681338386784e-23	4.6179315408902895	NA	NA	NA	NA	NA
Micro.4	ENSG00000028137	TNFRSF1B	10.564131378271231	1.0490900706169975e-24	6.665756910228e-23	5.535466847169765	NA	NA	NA	NA	NA
Micro.4	ENSG00000171643	S100Z	10.557690814713466	1.1153269494242836e-24	7.068491510673594e-23	5.371263281105178	NA	NA	NA	NA	NA
Micro.4	ENSG00000273691	ENSG00000273691	10.555265451755309	1.1413317872122162e-24	7.214847369162938e-23	3.4945222124687803	NA	NA	NA	NA	NA
Micro.4	ENSG00000168961	LGALS9	10.55147764925766	1.1831533110189825e-24	7.460188052684577e-23	4.223061490749914	NA	NA	NA	NA	NA
Micro.4	ENSG00000176597	B3GNT5	10.545423732670047	1.2531745289483439e-24	7.881640819121818e-23	4.594396761648909	0.9820215568995058	170	1.6392243550445729	Micro.1	1.6692345942180995
Micro.4	ENSG00000232759	STEAP1B-AS1	10.544175536426591	1.268114927150418e-24	7.955414656908192e-23	2.906713845321418	NA	NA	NA	NA	NA
Micro.4	ENSG00000140548	ZNF710	10.535226364063332	1.3805357895905677e-24	8.61704706953508e-23	3.577425576628166	0.96672668424277	241	2.6295390335315494	Micro.3	2.720043913540308
Micro.4	ENSG00000198879	SFMBT2	10.518189128604067	1.622593389403456e-24	1.0102478439552171e-22	3.717757213002746	0.9940944161486529	99	4.947091074053168	Micro.3	4.976480094536011
Micro.4	ENSG00000071073	MGAT4A	10.512428037218559	1.7136220333480392e-24	1.0642494733424665e-22	3.1634403694184337	0.9703849573152082	226	3.2920532640474254	Micro.3	3.3925229768149365
Micro.4	ENSG00000164342	TLR3	10.506038329496253	1.8205192551448366e-24	1.1278116785622264e-22	3.5642548286570723	NA	NA	NA	NA	NA
Micro.4	ENSG00000131724	IL13RA1	10.505740013633886	1.8256684910808618e-24	1.1281811772813904e-22	5.6785582114039626	0.998334935513896	78	1.8655077213551987	Micro.1	1.8686190926444168
Micro.4	ENSG00000256706	ENSG00000256706	10.496429978849916	1.9938401484792678e-24	1.2290387780924442e-22	2.2453183876381755	NA	NA	NA	NA	NA
Micro.4	ENSG00000145569	OTULINL	10.494339900968068	2.033657934315814e-24	1.2504725462120565e-22	5.050595197237706	0.9619743528868591	261	1.5280925046752547	Micro.3	1.5884960966885346
Micro.4	ENSG00000223749	MIR503HG	10.486556136345792	2.1890098921175953e-24	1.34266497838302e-22	3.9919256808295804	NA	NA	NA	NA	NA
Micro.4	ENSG00000273855	ENSG00000273855	10.468606339479017	2.5935957108855534e-24	1.5854577179297289e-22	2.0922538840275693	NA	NA	NA	NA	NA
Micro.4	ENSG00000177885	GRB2	10.468441214511381	2.5976425886984257e-24	1.5854577179297289e-22	2.2726733536148194	0.8818211013564786	468	2.0899766945481653	Macro	2.370068817057357
Micro.4	ENSG00000109794	FAM149A	10.462261520265603	2.753684178823336e-24	1.6765674189494414e-22	4.802816729719099	1.0338170779157598	7	2.4535687123762537	Micro.1	2.373310293270452
Micro.4	ENSG00000053918	KCNQ1	10.45954543455198	2.8251762640481597e-24	1.7158791133116028e-22	4.953476814460745	0.9205252189103148	398	1.41964633291683	Micro.3	1.5422134057308687
Micro.4	ENSG00000139146	SINHCAF	10.45722584757599	2.8876876896342855e-24	1.749557480419012e-22	4.348390893914162	NA	NA	NA	NA	NA
Micro.4	ENSG00000164733	CTSB	10.45022187016946	3.084889801551492e-24	1.864477299571853e-22	3.279420789278143	0.7019718446584401	711	2.000950921914109	Macro	2.85047176341911
Micro.4	ENSG00000258168	ENSG00000258168	10.431490423209574	3.680390219656968e-24	2.2189797966690917e-22	5.065577980319045	0.9740363216966782	217	1.4983502018517283	Micro.3	1.5382898650450174
Micro.4	ENSG00000116711	PLA2G4A	10.422761833112578	3.9955576616630856e-24	2.403153370291535e-22	5.811094362790159	0.9668264741547727	240	1.527086100771699	Micro.3	1.579483125042393
Micro.4	ENSG00000257925	ENSG00000257925	10.42179690609651	4.032001878651603e-24	2.4192011271909616e-22	2.6471941425407355	NA	NA	NA	NA	NA
Micro.4	ENSG00000137331	IER3	10.419000902001034	4.139476644674756e-24	2.469142036446296e-22	4.066089157070049	NA	NA	NA	NA	NA
Micro.4	ENSG00000268027	ENSG00000268027	10.41352729324097	4.358170487016464e-24	2.58981929660115e-22	2.686274995251196	NA	NA	NA	NA	NA
Micro.4	ENSG00000258659	TRIM34	10.412743134475784	4.39042568178994e-24	2.6027451769080073e-22	3.479772550564842	NA	NA	NA	NA	NA
Micro.4	ENSG00000027697	IFNGR1	10.405292298524326	4.7089675584975094e-24	2.784921625288026e-22	3.3905845788263016	0.9687469317425831	232	2.397594675395514	Micro.3	2.4749442778442847
Micro.4	ENSG00000223865	HLA-DPB1	10.401268902854609	4.890404399514792e-24	2.885338595713727e-22	4.364750633421684	NA	NA	NA	NA	NA
Micro.4	ENSG00000228789	HCG22	10.39226537606749	5.3219340382720214e-24	3.1324827902228195e-22	4.1268264243015675	NA	NA	NA	NA	NA
Micro.4	ENSG00000249464	LINC01091	10.389821060478958	5.445470700468362e-24	3.197601041649432e-22	4.867480793024352	NA	NA	NA	NA	NA
Micro.4	ENSG00000089820	ARHGAP4	10.389321930424352	5.47104454400948e-24	3.2050232576963335e-22	4.063045095578783	NA	NA	NA	NA	NA
Micro.4	ENSG00000100280	AP1B1	10.386448172489336	5.620621673225584e-24	3.28488219487099e-22	2.676789903023499	1.0241871344856202	15	1.6699989345159858	Micro.3	1.630560351995354
Micro.4	ENSG00000115165	CYTIP	10.385153115873528	5.6893478220422874e-24	3.298828694291574e-22	4.24852846390906	NA	NA	NA	NA	NA
Micro.4	ENSG00000107719	PALD1	10.384996137819645	5.697734790786093e-24	3.298828694291574e-22	5.393000852577865	1.006775353397445	44	3.0816701183616195	Micro.3	3.06093122756956
Micro.4	ENSG00000112818	MEP1A	10.379658886990432	5.99030728260028e-24	3.452088708438022e-22	1.9556316071219797	NA	NA	NA	NA	NA
Micro.4	ENSG00000091592	NLRP1	10.374029803248728	6.315033937521258e-24	3.6307782128022454e-22	5.00857354282524	NA	NA	NA	NA	NA
Micro.4	ENSG00000087589	CASS4	10.366376309229706	6.78472148405183e-24	3.8917916290463974e-22	4.323521669498575	NA	NA	NA	NA	NA
Micro.4	ENSG00000154330	PGM5	10.356397205442669	7.449529993764402e-24	4.253441319020319e-22	5.3448689900837	0.8775558586561333	475	1.2541876431167243	Micro.3	1.429182690475516
Micro.4	ENSG00000136161	RCBTB2	10.351135118520821	7.825711473884315e-24	4.447732346854434e-22	2.900658822909181	NA	NA	NA	NA	NA
Micro.4	ENSG00000004948	CALCR	10.339098246352505	8.758556165701042e-24	4.966522237667548e-22	4.102059637898942	NA	NA	NA	NA	NA
Micro.4	ENSG00000125257	ABCC4	10.329187647836745	9.608786710236806e-24	5.436203988120275e-22	4.555423716725877	1.0061306893852247	46	3.4201093072127344	Micro.3	3.3992694421263714
Micro.4	ENSG00000285534	ENSG00000285534	10.328030066514517	9.713288020406566e-24	5.482808135436781e-22	5.9050462041447656	1.0182222613046295	22	2.874713892058955	Micro.5	2.823267572617826
Micro.4	ENSG00000198113	TOR4A	10.32577568829908	9.920049655167242e-24	5.586791601251006e-22	2.296030835617383	NA	NA	NA	NA	NA
Micro.4	ENSG00000266028	SRGAP2	10.308398295794019	1.166739858975237e-23	6.55596682662276e-22	3.9775999010074012	1.0118074350997996	31	4.638138601622036	Micro.1	4.584013163695079
Micro.4	ENSG00000121316	PLBD1	10.306972047227802	1.1823688067358349e-23	6.628755436858369e-22	3.360103967881103	NA	NA	NA	NA	NA
Micro.4	ENSG00000107290	SETX	10.298686844325834	1.2773531922401032e-23	7.145104312349833e-22	1.3796475276388065	0.9843123873874585	156	2.168672522543965	Micro.3	2.203236035970258
Micro.4	ENSG00000110057	UNC93B1	10.297048939951013	1.2970078866303557e-23	7.229111352429647e-22	4.044506416762337	NA	NA	NA	NA	NA
Micro.4	ENSG00000121281	ADCY7	10.296949891259771	1.2982060338301829e-23	7.229111352429647e-22	4.746418146435026	0.9094544472604253	423	1.144277707987734	Micro.3	1.2582023337558832
Micro.4	ENSG00000126882	FAM78A	10.27392741252722	1.608683807004563e-23	8.838843622521745e-22	3.9398085026662453	NA	NA	NA	NA	NA
Micro.4	ENSG00000198771	RCSD1	10.272303918420484	1.6331711269279904e-23	8.953535514441505e-22	5.647034418789933	0.9154172142385294	409	1.6027133337114998	Micro.3	1.7508009558730915
Micro.4	ENSG00000003400	CASP10	10.264973646694415	1.7484184600532544e-23	9.564196344397272e-22	4.52889093295012	NA	NA	NA	NA	NA
Micro.4	ENSG00000235419	ENSG00000235419	10.246062682962972	2.0843383655049178e-23	1.13766309905753e-21	2.6021768452284397	NA	NA	NA	NA	NA
Micro.4	ENSG00000285972	CERNA2	10.240835481858914	2.1879903301220127e-23	1.1890000083426202e-21	2.580157315107788	NA	NA	NA	NA	NA
Micro.4	ENSG00000236528	ENSG00000236528	10.239519004241139	2.2148911834447807e-23	1.200984759863494e-21	1.7998002495651226	NA	NA	NA	NA	NA
Micro.4	ENSG00000254288	ENSG00000254288	10.231494157471236	2.3861115693416963e-23	1.2881883374354518e-21	3.2135338830146174	NA	NA	NA	NA	NA
Micro.4	ENSG00000076641	PAG1	10.231257083170863	2.3913646401058573e-23	1.2882177343874596e-21	2.429524875116173	0.9850397340772747	152	2.574978997692288	Micro.1	2.614086425766745
Micro.4	ENSG00000198842	STYXL2	10.230624253836895	2.4054430533893213e-23	1.2929908647068846e-21	3.024037768820659	NA	NA	NA	NA	NA
Micro.4	ENSG00000268659	ENSG00000268659	10.223285350579706	2.574838538852764e-23	1.3759856290692932e-21	2.975921643249567	NA	NA	NA	NA	NA
Micro.4	ENSG00000186074	CD300LF	10.22321566000084	2.5765025499925427e-23	1.3759856290692932e-21	2.9784106332766993	NA	NA	NA	NA	NA
Micro.4	ENSG00000281103	TRG-AS1	10.212175732012216	2.854031536494295e-23	1.5111731084258254e-21	3.3492465645272964	NA	NA	NA	NA	NA
Micro.4	ENSG00000110848	CD69	10.211330522012098	2.8764618716145615e-23	1.519802242614261e-21	3.964772153597914	NA	NA	NA	NA	NA
Micro.4	ENSG00000101096	NFATC2	10.200366488433646	3.183768920806567e-23	1.6714786834234479e-21	5.3242185825988795	1.0073837665238474	42	1.878837490927417	Micro.3	1.8650662769866464
Micro.4	ENSG00000261573	ENSG00000261573	10.19643424824872	3.301739798561893e-23	1.7297486724812626e-21	1.8510421264203696	NA	NA	NA	NA	NA
Micro.4	ENSG00000285852	ENSG00000285852	10.186622712453289	3.615337048944269e-23	1.890043292675928e-21	2.4866053511587585	NA	NA	NA	NA	NA
Micro.4	ENSG00000130429	ARPC1B	10.180841944206339	3.813749561917043e-23	1.985393154292108e-21	3.8067110175761933	NA	NA	NA	NA	NA
Micro.4	ENSG00000224875	EML4-AS1	10.16985375080995	4.2211352560776687e-23	2.183710472768364e-21	2.4954261675007046	NA	NA	NA	NA	NA
Micro.4	ENSG00000238113	LINC01410	10.165845407648954	4.380248491095527e-23	2.2566020293003566e-21	3.7640309699554853	NA	NA	NA	NA	NA
Micro.4	ENSG00000146090	RASGEF1C	10.164951345265356	4.4165421323484875e-23	2.2705791294521892e-21	5.128486451125897	1.0003572450599216	71	3.0061779812470593	Micro.3	3.005104422537559
Micro.4	ENSG00000184060	ADAP2	10.161195989955397	4.57227253810494e-23	2.3457746065060127e-21	4.053638573145288	0.8954173342902256	443	1.4693468065343207	Macro	1.640963102081371
Micro.4	ENSG00000166035	LIPC	10.151941983704354	4.9796563034751627e-23	2.5495017190106308e-21	4.38845256461119	NA	NA	NA	NA	NA
Micro.4	ENSG00000147454	SLC25A37	10.137504734512039	5.688210053565091e-23	2.9062648479864525e-21	2.1633033245022144	1.0328579430915548	8	1.7491176410573697	Micro.3	1.693473582457916
Micro.4	ENSG00000015285	WAS	10.135770640730348	5.779775295268559e-23	2.946971848081376e-21	3.388100128746563	NA	NA	NA	NA	NA
Micro.4	ENSG00000255197	SLC39A13-AS1	10.125344660556552	6.36193224326323e-23	3.2252935391253213e-21	3.7140797268476176	NA	NA	NA	NA	NA
Micro.4	ENSG00000157933	SKI	10.121315809783555	6.602151383867774e-23	3.338802271270274e-21	1.8134540503644583	0.947224643365672	315	1.7338123923484718	Micro.3	1.8304130962935061
Micro.4	ENSG00000169252	ADRB2	10.11223887077446	7.176821653685449e-23	3.622029339680762e-21	3.6986022037749775	NA	NA	NA	NA	NA
Micro.4	ENSG00000065243	PKN2	10.104287020237233	7.720850540391623e-23	3.8886722843679766e-21	1.2838218088804716	0.9560979047724936	290	2.5018914041714404	Micro.3	2.61677323178192
Micro.4	ENSG00000186517	ARHGAP30	10.103936807091857	7.745728531161244e-23	3.893289107549201e-21	3.810211381211564	NA	NA	NA	NA	NA
Micro.4	ENSG00000205744	DENND1C	10.102468434949662	7.850905054914593e-23	3.936726118162412e-21	3.142956980375502	NA	NA	NA	NA	NA
Micro.4	ENSG00000237781	ADAMTSL4-AS2	10.102288087799037	7.863920211825641e-23	3.936726118162412e-21	2.7793856816311147	NA	NA	NA	NA	NA
Micro.4	ENSG00000184988	TMEM106A	10.100173509765849	8.018128838871769e-23	3.999041881491424e-21	3.775638707542111	NA	NA	NA	NA	NA
Micro.4	ENSG00000198246	SLC29A3	10.083963322104935	9.304241720198588e-23	4.60197824005032e-21	3.4854873187051916	NA	NA	NA	NA	NA
Micro.4	ENSG00000173198	CYSLTR1	10.079195417475601	9.720053782763238e-23	4.7980663891807376e-21	4.0090802564033465	NA	NA	NA	NA	NA
Micro.4	ENSG00000051523	CYBA	10.078822718597733	9.753322980564789e-23	4.804917364978041e-21	4.4885286669136155	NA	NA	NA	NA	NA
Micro.4	ENSG00000167261	DPEP2	10.07660754989971	9.953404104701458e-23	4.874414105029686e-21	3.4716947282073054	NA	NA	NA	NA	NA
Micro.4	ENSG00000204136	GGTA1	10.074216553809164	1.0173935206777552e-22	4.972586083312579e-21	4.929140800162008	NA	NA	NA	NA	NA
Micro.4	ENSG00000151702	FLI1	10.073331530161473	1.0256787189416316e-22	5.003212333734967e-21	6.429819154130786	0.8879691586211241	456	2.4568716058247344	Vasc.Endo	2.7668433998764868
Micro.4	ENSG00000225963	ENSG00000225963	10.061990575772699	1.1379591396631937e-22	5.540005398988987e-21	3.4010392636363886	NA	NA	NA	NA	NA
Micro.4	ENSG00000266258	LINC01909	10.061523320915082	1.1428377972426165e-22	5.5528471795435366e-21	3.279409773526767	NA	NA	NA	NA	NA
Micro.4	ENSG00000254087	LYN	10.058840329133394	1.171255279774331e-22	5.668692545470298e-21	5.389871316373469	0.9835357098512089	162	2.5814686952344603	Micro.1	2.624682224934151
Micro.4	ENSG00000235162	C12orf75	10.053905791581045	1.2253618098319389e-22	5.907483589034133e-21	4.388662329161544	NA	NA	NA	NA	NA
Micro.4	ENSG00000216490	IFI30	10.052414622550199	1.2421946278401125e-22	5.9770063840539785e-21	2.7505485026072725	NA	NA	NA	NA	NA
Micro.4	ENSG00000179344	HLA-DQB1	10.051971802191735	1.2472373389870946e-22	5.9896397790891875e-21	4.124977508272789	NA	NA	NA	NA	NA
Micro.4	ENSG00000134352	IL6ST	10.048715666285672	1.2849458806465193e-22	6.158792828321228e-21	2.6526350827847525	0.9795753281258366	189	3.0738116493171077	Micro.3	3.137902273629175
Micro.4	ENSG00000213203	GIMAP1	10.04644904366479	1.3118602255936622e-22	6.275655673785898e-21	3.3112684158520045	NA	NA	NA	NA	NA
Micro.4	ENSG00000019485	PRDM11	10.04488358250178	1.3307744127110644e-22	6.3538708953719026e-21	2.4777799358972685	NA	NA	NA	NA	NA
Micro.4	ENSG00000005844	ITGAL	10.007259266353854	1.8762565837132987e-22	8.83909470426151e-21	3.695958115905641	NA	NA	NA	NA	NA
Micro.4	ENSG00000257398	ENSG00000257398	9.999802517997173	2.0082024933942994e-22	9.44274341296219e-21	4.374742963769937	NA	NA	NA	NA	NA
Micro.4	ENSG00000175899	A2M	9.990359845217114	2.188560959325997e-22	1.0271314502291326e-20	5.3473529869150775	0.8173544851871991	555	2.586678981529129	Vasc.Endo	3.1646966260137432
Micro.4	ENSG00000289932	ENSG00000289932	9.976757097125216	2.4769457770995767e-22	1.1559080293131357e-20	1.598478689225148	NA	NA	NA	NA	NA
Micro.4	ENSG00000048471	SNX29	9.974949686857324	2.5179959236529434e-22	1.172855996017292e-20	1.9054302018876856	0.9777581916217548	202	2.9289123738677665	Micro.3	2.9955385687024902
Micro.4	ENSG00000143641	GALNT2	9.969368370871068	2.6490642541110135e-22	1.2292848729751108e-20	1.87185657369868	0.9888111079125895	127	2.462880984321639	Micro.3	2.490749714089333
Micro.4	ENSG00000197503	LINC00477	9.969084358151045	2.6559117426679693e-22	1.2301587473516315e-20	2.0888438577350965	NA	NA	NA	NA	NA
Micro.4	ENSG00000087253	LPCAT2	9.96758591835142	2.692330359401426e-22	1.2447004907829729e-20	5.1269376823468384	0.9649207433572277	250	2.59050425931621	Micro.3	2.68468086850649
Micro.4	ENSG00000079263	SP140	9.964254736147257	2.775075707124095e-22	1.2781854279281611e-20	3.4932190373391245	NA	NA	NA	NA	NA
Micro.4	ENSG00000196369	SRGAP2B	9.961722686532164	2.839652775521976e-22	1.3030851069895289e-20	4.334431835991964	1.0124687983925833	29	3.411401802849599	Micro.3	3.3693895636740727
Micro.4	ENSG00000089639	GMIP	9.954045354644679	3.0447002994615143e-22	1.3945965512136104e-20	3.388175641346676	NA	NA	NA	NA	NA
Micro.4	ENSG00000235880	ENSG00000235880	9.943721806608018	3.343732595791977e-22	1.523119369921419e-20	1.7822526919312711	NA	NA	NA	NA	NA
Micro.4	ENSG00000111252	SH2B3	9.942680963571949	3.3754513023075165e-22	1.5347464820400048e-20	3.5495552648927156	0.86562716565437	496	1.3455712369828186	Macro	1.554446637503151
Micro.4	ENSG00000128512	DOCK4	9.936585075268459	3.567296979073196e-22	1.616044225620362e-20	2.7600495967737815	0.9877390017060231	140	6.229134507767701	Micro.1	6.306457978280434
Micro.4	ENSG00000183549	ACSM5	9.929871954659648	3.791090145236224e-22	1.7123788332792256e-20	4.181199416173208	NA	NA	NA	NA	NA
Micro.4	ENSG00000165078	CPA6	9.928704723578454	3.8313977974690617e-22	1.7262188622051517e-20	3.6607440229865778	NA	NA	NA	NA	NA
Micro.4	ENSG00000254325	ENSG00000254325	9.925855726883217	3.9315740079406074e-22	1.764934853564642e-20	1.3621667768490904	NA	NA	NA	NA	NA
Micro.4	ENSG00000180530	NRIP1	9.921579314212043	4.0868339391654946e-22	1.8280098377711364e-20	2.0153789517996685	0.9859591934927745	146	2.623855061051188	Micro.3	2.6612207466276003
Micro.4	ENSG00000240143	ENSG00000240143	9.916891565099863	4.264016587021803e-22	1.9038257842594645e-20	1.4506902667960393	NA	NA	NA	NA	NA
Micro.4	ENSG00000173559	NABP1	9.915437091335667	4.320523548531127e-22	1.9221287887361098e-20	4.246435990789296	NA	NA	NA	NA	NA
Micro.4	ENSG00000105329	TGFB1	9.901265974566291	4.911430339706494e-22	2.1810975594610557e-20	3.7792545707594862	NA	NA	NA	NA	NA
Micro.4	ENSG00000168675	LDLRAD4	9.90052582908468	4.9444039490658195e-22	2.1918126987093204e-20	2.177488515278578	1.0077090989783952	39	4.401557945672606	Micro.1	4.367885484149006
Micro.4	ENSG00000120594	PLXDC2	9.897819081738081	5.06686933689868e-22	2.2420896815776657e-20	3.5935338174230353	0.9956731849150255	92	6.198214969923992	Micro.1	6.2251500430364315
Micro.4	ENSG00000265743	LINC02978	9.89687785880189	5.110155148461039e-22	2.2548231756235696e-20	1.9549914705303566	NA	NA	NA	NA	NA
Micro.4	ENSG00000079819	EPB41L2	9.88774943413984	5.549445059751206e-22	2.4382136273162217e-20	2.3890672662629884	0.9889363845286572	126	4.231452575341594	Micro.3	4.278791478946719
Micro.4	ENSG00000104081	BMF	9.885297577003861	5.673682124526e-22	2.488386602579722e-20	2.8553130940942033	NA	NA	NA	NA	NA
Micro.4	ENSG00000233360	PDXP-DT	9.882972673762668	5.794031220196679e-22	2.536680099584341e-20	2.828676830783762	NA	NA	NA	NA	NA
Micro.4	ENSG00000151650	VENTX	9.879863614599353	5.958935072023923e-22	2.6042753277734183e-20	2.4990789610204236	NA	NA	NA	NA	NA
Micro.4	ENSG00000160219	GAB3	9.866704079827404	6.709989089079822e-22	2.9273508737217957e-20	5.020963130481565	0.9450325377541695	325	1.2846404484222307	Micro.1	1.3593610771065356
Micro.4	ENSG00000143669	LYST	9.864901117438022	6.819943647006304e-22	2.970091451191849e-20	1.3930920397540025	0.9881736097596802	131	2.37741638424318	Micro.3	2.405869131458953
Micro.4	ENSG00000066336	SPI1	9.856919741967795	7.328537044614872e-22	3.180405393442321e-20	4.121968775590629	NA	NA	NA	NA	NA
Micro.4	ENSG00000170677	SOCS6	9.85359885677176	7.551065970304799e-22	3.265539524330766e-20	3.1195740773172087	0.9407644705940079	336	1.9301475715735632	Micro.3	2.0516799176682863
Micro.4	ENSG00000176124	DLEU1	9.852102195621613	7.653532404307997e-22	3.3040859403963794e-20	3.645936244788517	0.957288770187597	286	3.6942460298169273	Micro.3	3.859071729310036
Micro.4	ENSG00000162980	ARL5A	9.850358703728272	7.774636468518484e-22	3.3505302902589225e-20	1.8907594199966864	0.9327663466841485	366	1.4837442598007997	Micro.3	1.5906923154713923
Micro.4	ENSG00000089127	OAS1	9.848115944069695	7.933216566311755e-22	3.4070209101075443e-20	3.5771245570865906	NA	NA	NA	NA	NA
Micro.4	ENSG00000145685	LHFPL2	9.84553562178219	8.11963394955266e-22	3.48104721920268e-20	3.3043372815863914	0.9405590733580477	339	2.7489201118176343	Micro.3	2.9226448286796636
Micro.4	ENSG00000149781	FERMT3	9.839439350618882	8.577486347842856e-22	3.6646570982680344e-20	3.167229478947107	NA	NA	NA	NA	NA
Micro.4	ENSG00000079277	MKNK1	9.827865067258116	9.518291611735829e-22	4.0596087115114255e-20	2.9766421939681678	1.0013893636366133	67	2.269533402367597	Micro.3	2.2663845700593748
Micro.4	ENSG00000291107	ENSG00000291107	9.826464932360235	9.638819522647804e-22	4.1039509926325183e-20	2.6333619190372035	NA	NA	NA	NA	NA
Micro.4	ENSG00000253298	LINC01845	9.826009617592359	9.678339383785297e-22	4.113709261238416e-20	2.103939652560839	NA	NA	NA	NA	NA
Micro.4	ENSG00000118308	IRAG2	9.817136695521944	1.0481344740598012e-21	4.417138140680591e-20	5.170305216773782	0.9975983162340525	83	1.577770694315987	Micro.3	1.5815691232039097
Micro.4	ENSG00000115112	TFCP2L1	9.810311830443366	1.1143617263191553e-21	4.684523554815666e-20	3.5941762015120693	NA	NA	NA	NA	NA
Micro.4	ENSG00000074706	IPCEF1	9.810211786263611	1.1153627511465872e-21	4.684523554815666e-20	4.776699652974495	1.0056257644680089	49	3.1033757383633596	Micro.3	3.086014547374979
Micro.4	ENSG00000111145	ELK3	9.807082971977284	1.1471228873887358e-21	4.809763984685765e-20	3.52748075593359	NA	NA	NA	NA	NA
Micro.4	ENSG00000277632	CCL3	9.802128452462213	1.1992582236316449e-21	5.019868037431108e-20	2.6903935304212183	NA	NA	NA	NA	NA
Micro.4	ENSG00000225331	LINC01678	9.800141088205484	1.2208246421974833e-21	5.1015235469904953e-20	3.3490873154053054	NA	NA	NA	NA	NA
Micro.4	ENSG00000110719	TCIRG1	9.78645727216428	1.3801192371060991e-21	5.73814676098811e-20	3.1451981732824787	NA	NA	NA	NA	NA
Micro.4	ENSG00000129534	MIS18BP1	9.77848164763293	1.482292751074009e-21	6.142343540403669e-20	3.5763181790785095	0.9348995822456114	359	1.6365583526839085	Micro.3	1.7505177922455861
Micro.4	ENSG00000139083	ETV6	9.765798353217326	1.6604213298798623e-21	6.846129875943925e-20	2.566918309070559	0.8627729445508673	499	3.04407420257148	Macro	3.528244854915021
Micro.4	ENSG00000071246	VASH1	9.761351417603683	1.7277704725503525e-21	7.100191096152194e-20	2.843910812378194	1.0244360354896045	14	1.3468073548618118	Micro.3	1.3146817450814658
Micro.4	ENSG00000226571	ENSG00000226571	9.760739770623747	1.737243219361338e-21	7.127299168174497e-20	4.099963524066065	NA	NA	NA	NA	NA
Micro.4	ENSG00000291221	ENSG00000291221	9.760294952959532	1.7441645393271988e-21	7.1320787598231e-20	1.687767696989817	NA	NA	NA	NA	NA
Micro.4	ENSG00000090376	IRAK3	9.758729467995249	1.768741345085656e-21	7.220660713545726e-20	5.428550546466451	0.9446940876050831	326	1.865265647608254	Vasc.Endo	1.9744652497370172
Micro.4	ENSG00000137642	SORL1	9.753058380045083	1.860680450704881e-21	7.546262122498684e-20	3.360665607394348	0.9698191251809664	228	4.427129365780328	Micro.3	4.5649021047653955
Micro.4	ENSG00000175489	LRRC25	9.746150398944529	1.9790897543043837e-21	8.000513220052126e-20	2.32108275954424	NA	NA	NA	NA	NA
Micro.4	ENSG00000136167	LCP1	9.746147425641684	1.979142293741708e-21	8.000513220052126e-20	4.081436625952949	NA	NA	NA	NA	NA
Micro.4	ENSG00000042493	CAPG	9.744510139569497	2.008284712791331e-21	8.105096935337002e-20	3.238214527317297	NA	NA	NA	NA	NA
Micro.4	ENSG00000136156	ITM2B	9.743487936178688	2.0266943221971446e-21	8.16609517138947e-20	1.6010382599926314	0.9584157638346668	275	2.653925936682894	Micro.3	2.769075840389364
Micro.4	ENSG00000286194	ENSG00000286194	9.73917517531581	2.106224742883915e-21	8.459035515180456e-20	2.3138551177177265	NA	NA	NA	NA	NA
Micro.4	ENSG00000104043	ATP8B4	9.738953990020425	2.110385898905017e-21	8.462032779104584e-20	6.032355274495938	0.9935175238967054	101	3.6750705106250714	Micro.3	3.6990495106829773
Micro.4	ENSG00000106034	CPED1	9.736695457798968	2.1533446697344003e-21	8.620336173831736e-20	5.99704759876986	0.9774913815060401	205	2.6723799089740115	Micro.3	2.7339165945960806
Micro.4	ENSG00000289430	ENSG00000289430	9.734578830412238	2.194390365210133e-21	8.759541362287554e-20	2.7807626326209527	NA	NA	NA	NA	NA
Micro.4	ENSG00000026297	RNASET2	9.723438226465232	2.4235501372654904e-21	9.57830135311331e-20	4.017217931111245	0.9821559917829892	168	2.7952028657129437	Micro.3	2.8459866753330907
Micro.4	ENSG00000268500	SIGLEC5	9.72343752191632	2.4235653544802444e-21	9.57830135311331e-20	2.194400188337592	NA	NA	NA	NA	NA
Micro.4	ENSG00000272325	NUDT3	9.709819438044391	2.7361048447065324e-21	1.0762012389179028e-19	1.6053063078844576	1.015469580553108	25	3.1034558825641474	Micro.1	3.0561780894251416
Micro.4	ENSG00000188921	HACD4	9.70413694854585	2.8780385917656213e-21	1.1266634487196224e-19	3.7242164397073316	NA	NA	NA	NA	NA
Micro.4	ENSG00000067066	SP100	9.700318567685462	2.9774852852684863e-21	1.1637552897311212e-19	5.315469888714371	0.9701127052719641	227	2.045108757798304	Micro.1	2.1081146001741855
Micro.4	ENSG00000101577	LPIN2	9.698478954076922	3.0266043993604736e-21	1.1792336008829016e-19	2.110129895455766	0.966635415719922	243	1.8671603378756159	Micro.3	1.9316076232164627
Micro.4	ENSG00000162924	REL	9.698044958645156	3.038308961789089e-21	1.1819355741465246e-19	2.766794754394003	NA	NA	NA	NA	NA
Micro.4	ENSG00000256568	ENSG00000256568	9.69523773891736	3.1151084796228708e-21	1.2089308608486064e-19	2.522925385869408	NA	NA	NA	NA	NA
Micro.4	ENSG00000124151	NCOA3	9.682123230256233	3.50015443730363e-21	1.3552160461934993e-19	1.8742637545177028	1.0018900540909639	65	2.121266934238895	Micro.1	2.1172651885077007
Micro.4	ENSG00000154589	LY96	9.681760574334161	3.511446567389012e-21	1.3574671753494495e-19	3.9570830249271873	NA	NA	NA	NA	NA
Micro.4	ENSG00000164430	CGAS	9.670045907850485	3.896279644842903e-21	1.4945790959629588e-19	3.301237322788497	NA	NA	NA	NA	NA
Micro.4	ENSG00000233276	GPX1	9.66824161693962	3.959154159244428e-21	1.5163499237415292e-19	3.3137677327652058	NA	NA	NA	NA	NA
Micro.4	ENSG00000071051	NCK2	9.666904134112073	4.006409473118494e-21	1.5297199806452432e-19	2.525998524352714	1.0224286280379915	17	1.9812852103718515	Micro.1	1.9378225100894089
Micro.4	ENSG00000287778	ENSG00000287778	9.666254774342203	4.0295534293446495e-21	1.5361897535255448e-19	4.487919870437053	NA	NA	NA	NA	NA
Micro.4	ENSG00000137161	CNPY3	9.665635398880735	4.051752113969119e-21	1.5422798369301808e-19	2.9786037391657216	NA	NA	NA	NA	NA
Micro.4	ENSG00000144843	ADPRH	9.664424756896933	4.095492478363896e-21	1.556538398985542e-19	2.3537282854032395	NA	NA	NA	NA	NA
Micro.4	ENSG00000135077	HAVCR2	9.65375109769403	4.501941183730003e-21	1.7031771379057934e-19	3.000939008358212	0.994123764410557	98	1.3857537409369287	Micro.1	1.3939448895063682
Micro.4	ENSG00000100599	RIN3	9.648760595549044	4.705447022859574e-21	1.7774539211350647e-19	4.553582946177102	0.9988902961946753	76	2.0977650474418166	Micro.1	2.100095531444606
Micro.4	ENSG00000249631	ENSG00000249631	9.647678621096617	4.7507564491387e-21	1.7918378205427244e-19	3.8381049693880986	NA	NA	NA	NA	NA
Micro.4	ENSG00000105697	HAMP	9.639340770730898	5.114725437602723e-21	1.9174416996035624e-19	2.7480583161490015	NA	NA	NA	NA	NA
Micro.4	ENSG00000225889	ENSG00000225889	9.635926177510235	5.271634315967131e-21	1.973279431263829e-19	3.8476821058832904	NA	NA	NA	NA	NA
Micro.4	ENSG00000057252	SOAT1	9.632095755755293	5.4533318718994714e-21	2.0351440329167005e-19	2.6869947652615256	NA	NA	NA	NA	NA
Micro.4	ENSG00000123329	ARHGAP9	9.631806034645328	5.467324611145746e-21	2.0372978024690462e-19	2.9182336692637794	NA	NA	NA	NA	NA
Micro.4	ENSG00000230138	LINC02812	9.626030507491762	5.753807711780451e-21	2.14083115762642e-19	1.7477326764558723	NA	NA	NA	NA	NA
Micro.4	ENSG00000172296	SPTLC3	9.624506888530656	5.831830886527888e-21	2.166608236404214e-19	4.491750784493147	NA	NA	NA	NA	NA
Micro.4	ENSG00000169756	LIMS1	9.61131532788476	6.5526949801971194e-21	2.430775173791686e-19	1.7951815994109452	0.9878537380202624	136	2.0108157841458767	Micro.1	2.035539986087122
Micro.4	ENSG00000171943	SRGAP2C	9.611123310514964	6.563814515735736e-21	2.431260443945165e-19	3.3803712730457574	1.0003200092377684	72	2.769413786192602	Micro.3	2.768527831711435
Micro.4	ENSG00000079950	STX7	9.60475807886019	6.943189555907116e-21	2.56794383873699e-19	1.8763268109426738	0.9351277571622224	356	2.1015864134239246	Macro	2.2473789247808087
Micro.4	ENSG00000159314	ARHGAP27	9.604066955629172	6.985666385100193e-21	2.579803472768745e-19	3.546248046934749	NA	NA	NA	NA	NA
Micro.4	ENSG00000175857	GAPT	9.596870577496563	7.443545591930064e-21	2.7407289712931197e-19	2.217170007048708	NA	NA	NA	NA	NA
Micro.4	ENSG00000169087	HSPBAP1	9.591153168224947	7.82841109401876e-21	2.8781606366436917e-19	2.5190260628146404	0.9950722741884024	96	1.1345736521672354	Micro.3	1.1401922067345436
Micro.4	ENSG00000120868	APAF1	9.58960164332706	7.936209199033061e-21	2.913470577067248e-19	2.312984735558333	0.7215470702409849	681	1.1214029019562348	Macro	1.5541645835824747
Micro.4	ENSG00000170006	TMEM154	9.586710219627763	8.141040013531897e-21	2.9842451410550356e-19	3.5188718782004864	NA	NA	NA	NA	NA
Micro.4	ENSG00000198951	NAGA	9.578831328618449	8.726145150922946e-21	3.194001135005474e-19	2.874171533085782	NA	NA	NA	NA	NA
Micro.4	ENSG00000109323	MANBA	9.577090306362892	8.860953374489993e-21	3.2385608351012094e-19	2.534350652073057	0.8599645978433735	504	2.1296951895120975	Macro	2.4764917007664793
Micro.4	ENSG00000178950	GAK	9.575380268676279	8.995370127341681e-21	3.2780187022871594e-19	1.7006295729097043	1.0027963931978285	58	1.1839046856132018	Micro.3	1.1806032547024177
Micro.4	ENSG00000138756	BMP2K	9.572707725923053	9.20949972392939e-21	3.3511219259760687e-19	2.993372962737657	0.9773991957935714	206	3.6818026560477657	Micro.1	3.766938495440884
Micro.4	ENSG00000159128	IFNGR2	9.569947098561547	9.435988255484153e-21	3.428501304558612e-19	2.1369045047107202	0.980328775543916	184	1.3134633948643335	Micro.1	1.3398192806648814
Micro.4	ENSG00000163932	PRKCD	9.56906281104808	9.509697438275568e-21	3.4475146985853334e-19	4.074671371007479	NA	NA	NA	NA	NA
Micro.4	ENSG00000183765	CHEK2	9.568985815601353	9.51614226728155e-21	3.4475146985853334e-19	3.113886129223956	NA	NA	NA	NA	NA
Micro.4	ENSG00000106066	CPVL	9.566073175566572	9.76314534426034e-21	3.5318356442448353e-19	4.334058302462675	NA	NA	NA	NA	NA
Micro.4	ENSG00000173436	MICOS10	9.563694400155116	9.969577318991718e-21	3.601255480533743e-19	2.955396637593762	0.9818913962118642	174	1.6026602748911916	Micro.3	1.6322174540628964
Micro.4	ENSG00000273486	ENSG00000273486	9.563348889701409	9.99991838872713e-21	3.6069574624841085e-19	2.4421322961600316	NA	NA	NA	NA	NA
Micro.4	ENSG00000141497	ZMYND15	9.556118330906472	1.0656277323045922e-20	3.838118489317994e-19	3.0180630032312954	NA	NA	NA	NA	NA
Micro.4	ENSG00000170909	OSCAR	9.554627969382876	1.079677904876807e-20	3.8830796056382114e-19	2.8006092955503736	NA	NA	NA	NA	NA
Micro.4	ENSG00000136044	APPL2	9.537889805669924	1.2506475582378557e-20	4.48495607715399e-19	1.6133488183941551	0.9673780348115898	234	2.0763578035402017	Micro.3	2.146376833896793
Micro.4	ENSG00000143924	EML4	9.536427404207183	1.2668010241442698e-20	4.529773359061329e-19	2.008254598436663	0.9666373808697146	242	2.3470978204845094	Micro.1	2.4281057891354774
Micro.4	ENSG00000113648	MACROH2A1	9.525448535697906	1.3948546263178573e-20	4.98047516428768e-19	1.1986357252466489	0.9524829449291319	296	1.3337831904288675	Micro.3	1.4003223863794283
Micro.4	ENSG00000159322	ADPGK	9.523643682351144	1.4170992821735867e-20	5.052621613275033e-19	2.1143986711487943	NA	NA	NA	NA	NA
Micro.4	ENSG00000118217	ATF6	9.52178621592327	1.440359250675123e-20	5.128175608007119e-19	1.475284314805377	0.9072573069636467	426	1.9914694015213703	Macro	2.1950436620745424
Micro.4	ENSG00000122862	SRGN	9.51338069583223	1.550433342256467e-20	5.504260490131125e-19	5.695080754927659	NA	NA	NA	NA	NA
Micro.4	ENSG00000187796	CARD9	9.507533939981148	1.6318722639728273e-20	5.768586975926771e-19	2.785728749626678	NA	NA	NA	NA	NA
Micro.4	ENSG00000131669	NINJ1	9.4998648964432	1.7451474085638084e-20	6.151458433031461e-19	3.0459399475681908	NA	NA	NA	NA	NA
Micro.4	ENSG00000183486	MX2	9.497309381259136	1.7845967016766487e-20	6.267050554872424e-19	3.812223514948811	NA	NA	NA	NA	NA
Micro.4	ENSG00000139687	RB1	9.492696722229276	1.8580504388147506e-20	6.51237480535071e-19	1.4221960320814682	0.985114858447078	150	2.0112909142411146	Micro.1	2.0416816343747843
Micro.4	ENSG00000065413	ANKRD44	9.489975592975544	1.902778719898019e-20	6.650332394791666e-19	2.5635486387718562	0.9831307454796039	164	3.936474748800553	Micro.3	4.004019574100706
Micro.4	ENSG00000148429	USP6NL	9.488952629391651	1.9198679581236367e-20	6.700609577789256e-19	2.734281236299149	0.9200267546684702	399	2.1634168824865583	Vasc.Endo	2.3514717061311345
Micro.4	ENSG00000198561	CTNND1	9.487953351668883	1.9367082472465144e-20	6.749877688715701e-19	1.8927187737859752	0.9832619343182998	163	2.768494997728149	Micro.3	2.8156230818063346
Micro.4	ENSG00000254054	ENSG00000254054	9.48645671314009	1.96220428100688e-20	6.829132315077315e-19	2.4905352487969323	NA	NA	NA	NA	NA
Micro.4	ENSG00000287216	ENSG00000287216	9.480834190273418	2.06099199323658e-20	7.142850572363979e-19	2.647957296723077	NA	NA	NA	NA	NA
Micro.4	ENSG00000291040	CD99P1	9.478699394656566	2.099776895314389e-20	7.25739352099588e-19	4.466629148179348	NA	NA	NA	NA	NA
Micro.4	ENSG00000178996	SNX18	9.476324860309683	2.1437669150631244e-20	7.378131132675586e-19	2.4808819277468848	NA	NA	NA	NA	NA
Micro.4	ENSG00000141480	ARRB2	9.475196182171103	2.164995318955645e-20	7.440857698158236e-19	3.2429850849277417	0.9283590529722922	378	1.0751809468359583	Macro	1.158152057001644
Micro.4	ENSG00000111269	CREBL2	9.474809073670235	2.172323970140456e-20	7.455704706382341e-19	2.077212406161119	NA	NA	NA	NA	NA
Micro.4	ENSG00000232628	ENSG00000232628	9.473221486956591	2.202637661850092e-20	7.54928924766878e-19	2.5758879349418584	NA	NA	NA	NA	NA
Micro.4	ENSG00000286510	ENSG00000286510	9.471092867155832	2.2439402518384107e-20	7.680226442065721e-19	1.6004301352926456	NA	NA	NA	NA	NA
Micro.4	ENSG00000164535	DAGLB	9.469075427199757	2.2837931395799196e-20	7.805847448109022e-19	2.9474398035187894	0.9931060738001997	103	1.1011805792127007	Micro.3	1.108824735105028
Micro.4	ENSG00000288156	ENSG00000288156	9.462876452568183	2.4106868109966953e-20	8.205607029738752e-19	2.1745050070417684	NA	NA	NA	NA	NA
Micro.4	ENSG00000204161	TMEM273	9.46128517078179	2.4443712724845048e-20	8.308850498239511e-19	4.526630063801511	NA	NA	NA	NA	NA
Micro.4	ENSG00000288817	ENSG00000288817	9.460142337127344	2.46885009246891e-20	8.380562368682136e-19	1.3066918196890682	NA	NA	NA	NA	NA
Micro.4	ENSG00000136250	AOAH	9.457700171514958	2.5219764308842104e-20	8.549189597443329e-19	4.755613805054826	0.9577942536456702	279	3.146832074675828	Micro.3	3.285499012651185
Micro.4	ENSG00000102445	RUBCNL	9.45370908716483	2.6112447363268293e-20	8.839705541827707e-19	4.147752032750972	0.9923138253946084	108	1.6200266355805966	Micro.3	1.6325748912511309
Micro.4	ENSG00000230438	SERPINB9P1	9.45277284356096	2.6326346256841105e-20	8.899957165682436e-19	3.319276907201768	NA	NA	NA	NA	NA
Micro.4	ENSG00000261272	MUC22	9.44879030597555	2.725577246498974e-20	9.201608197308524e-19	1.5476771589430773	NA	NA	NA	NA	NA
Micro.4	ENSG00000165140	FBP1	9.44642734850075	2.782251089005529e-20	9.354705832504345e-19	2.4561143718476957	NA	NA	NA	NA	NA
Micro.4	ENSG00000163131	CTSS	9.445154392760488	2.813264071900055e-20	9.446163103209127e-19	4.055168309732909	NA	NA	NA	NA	NA
Micro.4	ENSG00000197859	ADAMTSL2	9.440384395928062	2.9325503137080566e-20	9.820080645092654e-19	3.2811870986849887	NA	NA	NA	NA	NA
Micro.4	ENSG00000110395	CBL	9.435187401039649	3.068220474863797e-20	1.0260526770192294e-18	1.7100134155915805	0.9836108715278742	161	1.4976552028182444	Micro.3	1.5226094446189768
Micro.4	ENSG00000115325	DOK1	9.434772857306658	3.079306239565055e-20	1.028372083779273e-18	2.972849473634362	NA	NA	NA	NA	NA
Micro.4	ENSG00000230628	ENSG00000230628	9.423138838958005	3.407128311494941e-20	1.1317512005207055e-18	1.5172013620095335	NA	NA	NA	NA	NA
Micro.4	ENSG00000131171	SH3BGRL	9.420863101893541	3.4751829020884275e-20	1.1512704854779576e-18	1.4556539485759452	0.9407505989655	337	1.563216653036939	Macro	1.66166958039244
Micro.4	ENSG00000152315	KCNK13	9.415984561828106	3.625641262755997e-20	1.1963167841690227e-18	5.066776777051661	1.0093615035243195	37	1.328285584583378	Micro.1	1.3159661627132526
Micro.4	ENSG00000277587	ENSG00000277587	9.414658831678429	3.667630742472835e-20	1.2085623643414474e-18	1.6844104501861423	NA	NA	NA	NA	NA
Micro.4	ENSG00000136051	WASHC4	9.407700747529399	3.8960349615806516e-20	1.2787251171916362e-18	1.8063452723402824	0.9890962393566166	123	1.931453493197789	Micro.1	1.9527457656235283
Micro.4	ENSG00000236120	LINC03070	9.404909542787948	3.9915669418562336e-20	1.3083469420528765e-18	3.3924782143439964	NA	NA	NA	NA	NA
Micro.4	ENSG00000111679	PTPN6	9.403559886668457	4.038588673352169e-20	1.3202668512620943e-18	2.805205672709768	NA	NA	NA	NA	NA
Micro.4	ENSG00000139055	ERP27	9.400521370602393	4.146466710873898e-20	1.3537476297161422e-18	2.034941209505115	NA	NA	NA	NA	NA
Micro.4	ENSG00000250125	LINC02232	9.392108005151645	4.460285381790375e-20	1.4504707580152953e-18	5.741748139925294	0.7014553272744296	713	2.21761146244279	Excit.L5.2	3.1614436104712857
Micro.4	ENSG00000261359	PYCARD-AS1	9.384653088918174	4.7579355576632856e-20	1.5452377866172505e-18	1.257794350201643	NA	NA	NA	NA	NA
Micro.4	ENSG00000101474	APMAP	9.37788850069257	5.0449976313495176e-20	1.6341835464685104e-18	2.0833050911743705	NA	NA	NA	NA	NA
Micro.4	ENSG00000281404	LINC01176	9.376660167028074	5.098932823462765e-20	1.6494981118199392e-18	2.952050396048094	NA	NA	NA	NA	NA
Micro.4	ENSG00000264707	L3MBTL4-AS1	9.363587297754474	5.709536677258298e-20	1.83982209183954e-18	2.34540558213145	NA	NA	NA	NA	NA
Micro.4	ENSG00000171428	NAT1	9.362949734030455	5.741100047217542e-20	1.847590378831827e-18	1.8206062214824152	NA	NA	NA	NA	NA
Micro.4	ENSG00000114738	MAPKAPK3	9.353329692745913	6.238862251395972e-20	2.0051751827443863e-18	3.198634660407889	NA	NA	NA	NA	NA
Micro.4	ENSG00000134207	SYT6	9.34725926490468	6.574705163277625e-20	2.110378159922533e-18	4.54646851351017	NA	NA	NA	NA	NA
Micro.4	ENSG00000273213	H3-7	9.345978198814898	6.647834349193161e-20	2.131091011293745e-18	2.912856259653964	NA	NA	NA	NA	NA
Micro.4	ENSG00000159399	HK2	9.342306102517139	6.861946863427948e-20	2.1940521712999296e-18	4.187081186228168	NA	NA	NA	NA	NA
Micro.4	ENSG00000232949	ENSG00000232949	9.332740621646666	7.452278897305523e-20	2.3797354520003975e-18	3.2631787339929113	NA	NA	NA	NA	NA
Micro.4	ENSG00000125810	CD93	9.330685243937419	7.585543697854439e-20	2.419173395531956e-18	2.878301775427114	NA	NA	NA	NA	NA
Micro.4	ENSG00000138639	ARHGAP24	9.329263802956403	7.679083100754612e-20	2.4442657369026976e-18	5.32375229595847	0.979546496453514	190	5.087788163704558	Micro.3	5.19402415518313
Micro.4	ENSG00000101160	CTSZ	9.324095096786156	8.028942015600469e-20	2.545060580418345e-18	3.2693941813123915	NA	NA	NA	NA	NA
Micro.4	ENSG00000185404	SP140L	9.324056286226277	8.03162782036782e-20	2.545060580418345e-18	3.496023425449917	NA	NA	NA	NA	NA
Micro.4	ENSG00000238057	ZEB2-AS1	9.320855827630224	8.256197202576645e-20	2.6128808005089302e-18	2.7059681860402875	NA	NA	NA	NA	NA
Micro.4	ENSG00000229140	CCDC26	9.31972487576254	8.337030998281562e-20	2.6350972976711366e-18	4.831041533106183	NA	NA	NA	NA	NA
Micro.4	ENSG00000187553	CYP26C1	9.317994923533579	8.462196032376408e-20	2.6712511806660815e-18	1.9115174585828416	NA	NA	NA	NA	NA
Micro.4	ENSG00000229751	ENSG00000229751	9.314600110640788	8.713248345626783e-20	2.74351072432823e-18	4.079390524648032	NA	NA	NA	NA	NA
Micro.4	ENSG00000171812	COL8A2	9.3123690640595	8.882238788188015e-20	2.793171030092627e-18	2.980585072670799	NA	NA	NA	NA	NA
Micro.4	ENSG00000141748	ARL5C	9.308388605156322	9.191834860739949e-20	2.883799793586745e-18	2.8370543115601743	NA	NA	NA	NA	NA
Micro.4	ENSG00000184584	STING1	9.301839942969224	9.724589626362596e-20	3.03878097025555e-18	3.2013001121554705	NA	NA	NA	NA	NA
Micro.4	ENSG00000113249	HAVCR1	9.296067541913535	1.021946903037144e-19	3.1853892147497395e-18	2.656410524791608	NA	NA	NA	NA	NA
Micro.4	ENSG00000158717	RNF166	9.290416897800199	1.0728035891902478e-19	3.331337461169717e-18	2.890207556903836	NA	NA	NA	NA	NA
Micro.4	ENSG00000109861	CTSC	9.289943558494095	1.0771757274488357e-19	3.3407277254295557e-18	4.150749549770665	NA	NA	NA	NA	NA
Micro.4	ENSG00000163191	S100A11	9.285925876993877	1.115003550221597e-19	3.4537234968113965e-18	3.485192318520131	NA	NA	NA	NA	NA
Micro.4	ENSG00000290962	TRPC2	9.284249986850913	1.1311685791392043e-19	3.499420398385703e-18	1.849974857685049	NA	NA	NA	NA	NA
Micro.4	ENSG00000163513	TGFBR2	9.283927038666066	1.134310174322155e-19	3.504763855324563e-18	5.619040592769398	1.0347145289218156	6	2.336879630267198	Micro.1	2.2584776428163753
Micro.4	ENSG00000163599	CTLA4	9.28290823420979	1.1442776724399357e-19	3.531158246956613e-18	2.3918308917380426	NA	NA	NA	NA	NA
Micro.4	ENSG00000086062	B4GALT1	9.274976408576252	1.2249021028450055e-19	3.765890087903131e-18	3.963303964050689	0.7221049054220277	680	1.164763632815169	Macro	1.613011660867244
Micro.4	ENSG00000129084	PSMA1	9.266701514972471	1.3150084331009247e-19	4.03290952626744e-18	2.1850527006886105	1.003239105671243	56	1.7636472127426341	Micro.1	1.7579530171549884
Micro.4	ENSG00000170542	SERPINB9	9.266336585043522	1.319129796745615e-19	4.040548376187434e-18	4.099458984433694	0.9792985579326389	193	1.58053336471623	Micro.1	1.6139443399700657
Micro.4	ENSG00000120217	CD274	9.265299704662153	1.3309097851547007e-19	4.07159808347327e-18	2.8939958442118665	NA	NA	NA	NA	NA
Micro.4	ENSG00000136404	TM6SF1	9.257311888539272	1.4252189147313644e-19	4.338688538948797e-18	4.15598913476679	NA	NA	NA	NA	NA
Micro.4	ENSG00000120254	MTHFD1L	9.2570314150286	1.4286478905152368e-19	4.3437907640451e-18	2.3237485722338276	0.982484990340417	166	2.6394927822290772	Micro.3	2.6865476909876564
Micro.4	ENSG00000244682	FCGR2C	9.252546254975599	1.4846044950611862e-19	4.508394532796102e-18	3.056335092249927	NA	NA	NA	NA	NA
Micro.4	ENSG00000197093	GAL3ST4	9.240792799209387	1.6417409677695351e-19	4.967318825559106e-18	4.085075005058127	NA	NA	NA	NA	NA
Micro.4	ENSG00000114450	GNB4	9.233786586375713	1.7431272808133785e-19	5.254828956028652e-18	3.3251157484418834	0.9618032220567465	262	2.061323266623948	Micro.3	2.143186068992322
Micro.4	ENSG00000134061	CD180	9.233383113520322	1.749151017712282e-19	5.266581071556543e-18	2.2216002895818274	NA	NA	NA	NA	NA
Micro.4	ENSG00000104814	MAP4K1	9.223274474192754	1.9069803485892356e-19	5.734826825005007e-18	2.615159832485479	NA	NA	NA	NA	NA
Micro.4	ENSG00000071189	SNX13	9.215181781411534	2.0434256197060538e-19	6.108092503777565e-18	1.137520794651688	1.003970914856439	52	2.0161043677737625	Micro.3	2.008130253516409
Micro.4	ENSG00000073849	ST6GAL1	9.212846623985046	2.0845631247411847e-19	6.2235511121791036e-18	4.6423662647792465	1.004217833245924	51	4.549956286021694	Micro.3	4.530845933411592
Micro.4	ENSG00000229671	LINC01150	9.209161060727858	2.1511638277127174e-19	6.399260462271445e-18	1.9032737760379066	NA	NA	NA	NA	NA
Micro.4	ENSG00000177663	IL17RA	9.20151464184231	2.296129923277888e-19	6.805992763017472e-18	2.9494497087628946	1.0317431343260184	10	1.155626071313881	Micro.1	1.1200714915043157
Micro.4	ENSG00000117676	RPS6KA1	9.200268788293524	2.320648683004267e-19	6.8704509396470415e-18	4.164772659588024	NA	NA	NA	NA	NA
Micro.4	ENSG00000204257	HLA-DMA	9.197878228513908	2.368423444001922e-19	7.003524217466305e-18	3.0196620682893967	NA	NA	NA	NA	NA
Micro.4	ENSG00000152601	MBNL1	9.180404884980824	2.7484625352253177e-19	8.098323617465323e-18	1.5999583947500184	0.9155431194674608	407	3.8664032718894923	Macro	4.223070644819485
Micro.4	ENSG00000100092	SH3BP1	9.173698064845881	2.9098498768940176e-19	8.553508890798785e-18	3.186316425393756	NA	NA	NA	NA	NA
Micro.4	ENSG00000100122	CRYBB1	9.171719137258933	2.9592362585758345e-19	8.688373754444217e-18	1.6570060015795467	NA	NA	NA	NA	NA
Micro.4	ENSG00000263528	IKBKE	9.17138143925094	2.9677463547361576e-19	8.703047889983667e-18	2.9806032183519746	NA	NA	NA	NA	NA
Micro.4	ENSG00000228539	ENSG00000228539	9.163795770523523	3.16541994786874e-19	9.271761974963047e-18	2.289049547696494	NA	NA	NA	NA	NA
Micro.4	ENSG00000180233	ZNRF2	9.162224907005163	3.2079549112471286e-19	9.385256517202344e-18	2.4052988964482624	0.9569478969195265	287	1.9717919553656755	Micro.3	2.0605008503733524
Micro.4	ENSG00000118707	TGIF2	9.161066038391258	3.2396961852022504e-19	9.466942390249029e-18	4.031216083265487	NA	NA	NA	NA	NA
Micro.4	ENSG00000224307	LINC02975	9.157529735942028	3.33848885114086e-19	9.732676909561237e-18	3.382647181517387	NA	NA	NA	NA	NA
Micro.4	ENSG00000142609	CFAP74	9.157259660978871	3.346155244556466e-19	9.743563685089217e-18	3.6025027723524565	NA	NA	NA	NA	NA
Micro.4	ENSG00000131080	EDA2R	9.15078446033256	3.535268100288385e-19	1.0270098889231675e-17	3.1362598944393123	NA	NA	NA	NA	NA
Micro.4	ENSG00000254246	ENSG00000254246	9.148143156320948	3.615412097985856e-19	1.0490621989237648e-17	1.4493048649112632	NA	NA	NA	NA	NA
Micro.4	ENSG00000196605	ZNF846	9.14647010779547	3.6671040650513633e-19	1.0628168272745355e-17	2.2106486333971125	0.9502404702856796	304	1.189153039880247	Micro.3	1.251423273440186
Micro.4	ENSG00000064999	ANKS1A	9.140223774257054	3.8666405240387647e-19	1.119338226468231e-17	1.5889837625732968	0.9046570365066374	429	2.3923864238862538	Vasc.Endo	2.6445230925572987
Micro.4	ENSG00000242522	KLHL6-AS1	9.139166136908448	3.9014739726746704e-19	1.1281041428573901e-17	1.3349625482482	NA	NA	NA	NA	NA
Micro.4	ENSG00000130309	COLGALT1	9.13217870063728	4.1395378129377283e-19	1.1927645000534523e-17	2.1919664634322293	NA	NA	NA	NA	NA
Micro.4	ENSG00000237422	ENSG00000237422	9.127471393524562	4.3079639005408167e-19	1.2398530250336986e-17	2.690912283204606	NA	NA	NA	NA	NA
Micro.4	ENSG00000077238	IL4R	9.112016215952652	4.910065506479972e-19	1.4066060491395803e-17	4.450804589562777	NA	NA	NA	NA	NA
Micro.4	ENSG00000158195	WASF2	9.102945415312933	5.301469849690463e-19	1.512344703746589e-17	2.3472731025939657	1.0302001191396826	11	2.2900054758249637	Micro.1	2.2228744039918586
Micro.4	ENSG00000130775	THEMIS2	9.102898292940333	5.303581709264672e-19	1.512344703746589e-17	3.8224502441376984	NA	NA	NA	NA	NA
Micro.4	ENSG00000132274	TRIM22	9.095469213808128	5.647152149658131e-19	1.606618028341314e-17	4.606051961505148	0.9782214662702859	198	1.2267814291887402	Micro.3	1.254093752272838
Micro.4	ENSG00000005471	ABCB4	9.094947794006165	5.672076828144123e-19	1.6118585298326992e-17	3.049436096218105	NA	NA	NA	NA	NA
Micro.4	ENSG00000236383	CCDC200	9.092322881942264	5.799214460160843e-19	1.6461000495164455e-17	3.0707277948281413	NA	NA	NA	NA	NA
Micro.4	ENSG00000133961	NUMB	9.087448508770024	6.042829097631839e-19	1.709375628302705e-17	1.3216429835682135	0.982017683232892	171	2.299067879993405	Micro.1	2.341167495502386
Micro.4	ENSG00000133789	SWAP70	9.0855024823557	6.142892892617702e-19	1.7356999530110223e-17	2.447681819347405	0.9645280011468997	252	1.509002292425283	Micro.3	1.5644981697068001
Micro.4	ENSG00000273338	ENSG00000273338	9.084989598524356	6.169536992478762e-19	1.7412429006107486e-17	3.242839060403169	NA	NA	NA	NA	NA
Micro.4	ENSG00000184730	APOBR	9.083341684112188	6.255921734533589e-19	1.76361479615179e-17	1.9398018710766407	NA	NA	NA	NA	NA
Micro.4	ENSG00000262979	ENSG00000262979	9.075794156813643	6.667109923203374e-19	1.8710190701809694e-17	1.5971032374908225	NA	NA	NA	NA	NA
Micro.4	ENSG00000084112	SSH1	9.069024030866414	7.058630161988281e-19	1.9741857270211018e-17	2.0301696287333684	0.9623829516431273	257	1.5751493365879574	Micro.3	1.6367178303591328
Micro.4	ENSG00000135378	PRRG4	9.068534639466	7.087797759367795e-19	1.980108551038714e-17	2.9100342632036837	NA	NA	NA	NA	NA
Micro.4	ENSG00000213654	GPSM3	9.06057440793483	7.579317816134251e-19	2.1126602416626178e-17	2.79457458853475	NA	NA	NA	NA	NA
Micro.4	ENSG00000286809	ENSG00000286809	9.058536336689635	7.710492287548508e-19	2.144399538557262e-17	1.8423485817174128	NA	NA	NA	NA	NA
Micro.4	ENSG00000134602	STK26	9.054786472575552	7.957735831747532e-19	2.2106804250078908e-17	2.593523567581787	NA	NA	NA	NA	NA
Micro.4	ENSG00000196329	GIMAP5	9.043572541960302	8.7448793450235e-19	2.4266305730087607e-17	3.4800126189317204	NA	NA	NA	NA	NA
Micro.4	ENSG00000259035	ENSG00000259035	9.039985157558483	9.012592830986432e-19	2.4981213685888567e-17	3.212054643034808	NA	NA	NA	NA	NA
Micro.4	ENSG00000226125	LINC01907	9.035777563602974	9.33693626836195e-19	2.5851316282682585e-17	1.945287560067553	NA	NA	NA	NA	NA
Micro.4	ENSG00000134882	UBAC2	9.02773121938592	9.989677216065574e-19	2.7596900938027302e-17	1.294511365889361	0.9558252425862693	291	1.9560661895241163	Micro.3	2.0464684362503314
Micro.4	ENSG00000258181	ENSG00000258181	9.024371754651133	1.0275381931779214e-18	2.829155158549877e-17	2.9638727283179307	NA	NA	NA	NA	NA
Micro.4	ENSG00000085514	PILRA	9.020537781093054	1.0611327458010691e-18	2.911945674523864e-17	2.8681745286456377	NA	NA	NA	NA	NA
Micro.4	ENSG00000134644	PUM1	9.01733962639733	1.0899854768949186e-18	2.9845127201608934e-17	0.7959383933270733	1.0045500771157536	50	1.9841560997745689	Micro.3	1.975168928831744
Micro.4	ENSG00000152580	IGSF10	9.015477146374064	1.1071443364491963e-18	3.0261838576281507e-17	3.0425472230537203	NA	NA	NA	NA	NA
Micro.4	ENSG00000197646	PDCD1LG2	9.015423039120765	1.1076467953465427e-18	3.0261838576281507e-17	2.996589828665514	NA	NA	NA	NA	NA
Micro.4	ENSG00000160712	IL6R	9.011323858221681	1.1463764352198089e-18	3.121671215906249e-17	3.7343220706171465	0.9018184453788748	436	1.2154883480351302	Micro.1	1.3478193468580868
Micro.4	ENSG00000116514	RNF19B	9.005213065140305	1.2066119482991445e-18	3.274900775339847e-17	2.263855284852056	NA	NA	NA	NA	NA
Micro.4	ENSG00000173068	BNC2	9.00086767744753	1.2513398502293489e-18	3.3888744796375154e-17	5.6391989392541255	0.9257190443603474	386	2.748206655285565	Vasc.VLMC	2.9687264964766054
Micro.4	ENSG00000234705	HMGA1P4	8.999786337388038	1.2627227586389538e-18	3.4159683361433704e-17	3.9483460352490063	NA	NA	NA	NA	NA
Micro.4	ENSG00000136732	GYPC	8.992827616982336	1.33846495206413e-18	3.601211890569939e-17	3.8470235468271876	NA	NA	NA	NA	NA
Micro.4	ENSG00000168476	REEP4	8.9923407342108	1.3439295652556677e-18	3.610225348920707e-17	2.720772302802348	NA	NA	NA	NA	NA
Micro.4	ENSG00000107738	VSIR	8.98849401823191	1.3878869402768282e-18	3.7220604307424024e-17	4.910759418074284	0.9844575120430613	153	1.3699431695978004	Micro.3	1.391571655291384
Micro.4	ENSG00000170190	SLC16A5	8.985418881142762	1.4240476479833744e-18	3.814908185624651e-17	2.179237738429795	NA	NA	NA	NA	NA
Micro.4	ENSG00000092200	RPGRIP1	8.979217092083116	1.499833410919918e-18	4.009263422070719e-17	2.335853803466982	NA	NA	NA	NA	NA
Micro.4	ENSG00000115107	STEAP3	8.977462409700586	1.521990417776664e-18	4.0641080336751867e-17	3.1792298097719773	NA	NA	NA	NA	NA
Micro.4	ENSG00000116815	CD58	8.971970586930455	1.5934512544408136e-18	4.2457765682842325e-17	3.829143042780839	NA	NA	NA	NA	NA
Micro.4	ENSG00000161921	CXCL16	8.957441328009905	1.7989107544323894e-18	4.767594491426161e-17	3.623538077416326	NA	NA	NA	NA	NA
Micro.4	ENSG00000101347	SAMHD1	8.947331340262181	1.957125913242645e-18	5.175835659568063e-17	2.8233633814388432	0.960945910051249	268	1.3967744373158444	Macro	1.4535411647065046
Micro.4	ENSG00000170142	UBE2E1	8.946803874190014	1.965747993093925e-18	5.1875649913596865e-17	1.513629832872245	0.9900305544990876	118	1.9045308965449252	Micro.1	1.9237092106804068
Micro.4	ENSG00000168071	CCDC88B	8.932812071482495	2.208692270062772e-18	5.816301217019712e-17	3.2929008274498326	NA	NA	NA	NA	NA
Micro.4	ENSG00000167994	RAB3IL1	8.926626682777156	2.3253412299102767e-18	6.110493709138564e-17	2.965595985516621	NA	NA	NA	NA	NA
Micro.4	ENSG00000241577	ENSG00000241577	8.924968456520226	2.357635684238328e-18	6.188793671125611e-17	1.7898934629659509	NA	NA	NA	NA	NA
Micro.4	ENSG00000152229	PSTPIP2	8.919038351274493	2.4767977606011937e-18	6.478006883849093e-17	3.219536037570146	NA	NA	NA	NA	NA
Micro.4	ENSG00000153046	CDYL	8.918980362273489	2.4779919403465624e-18	6.478006883849093e-17	1.4785817117792588	0.9843297437882177	155	1.6500755944811178	Micro.1	1.6763443397847153
Micro.4	ENSG00000269376	ENSG00000269376	8.918966913391076	2.478268977356312e-18	6.478006883849093e-17	1.89428428221495	NA	NA	NA	NA	NA
Micro.4	ENSG00000054282	SDCCAG8	8.913059241347227	2.6029724379115926e-18	6.778499412793982e-17	1.1928047900174297	0.9641785867299141	253	2.828876732661697	Micro.3	2.9339758957477473
Micro.4	ENSG00000114331	ACAP2	8.911933949974255	2.6274199963797065e-18	6.831843390376614e-17	0.9778681390014887	0.9964165520570826	85	2.4223458061943273	Macro	2.431057373739368
Micro.4	ENSG00000068724	TTC7A	8.909893161130828	2.67233795328027e-18	6.941355815753154e-17	2.048931304140172	0.9186998043659278	402	1.5424165912088885	Micro.3	1.6789125064345043
Micro.4	ENSG00000171365	CLCN5	8.909467287755609	2.6818068037610587e-18	6.958656816460632e-17	2.6288977336904615	NA	NA	NA	NA	NA
Micro.4	ENSG00000177575	CD163	8.909294894088536	2.6856492244670762e-18	6.961337634131188e-17	3.3142832644890388	NA	NA	NA	NA	NA
Micro.4	ENSG00000139132	FGD4	8.903275383316233	2.8232845969931274e-18	7.302817569257798e-17	2.731237677984396	0.9922212464950982	109	3.2456230420122893	Micro.1	3.271067872691762
Micro.4	ENSG00000101109	STK4	8.90045487045202	2.8901530157806733e-18	7.460207471983863e-17	2.089981125373418	0.9831256525786118	165	1.6807233265272867	Macro	1.7095712253250295
Micro.4	ENSG00000161638	ITGA5	8.899424880556749	2.914960313931225e-18	7.516411714798726e-17	3.6449748168606395	NA	NA	NA	NA	NA
Micro.4	ENSG00000251381	LINC00958	8.894203606242604	3.043990712790585e-18	7.816589623103699e-17	2.946604085447121	NA	NA	NA	NA	NA
Micro.4	ENSG00000288701	PRRC2B	8.890660350126	3.1347539610227103e-18	8.032840530805872e-17	0.8828140988160017	0.9810547959701452	178	1.637046597876905	Micro.3	1.668659696279312
Micro.4	ENSG00000072736	NFATC3	8.890538221557591	3.1379296343099612e-18	8.032840530805872e-17	1.3637005463145977	1.021907280773116	18	1.5540798120428037	Micro.3	1.520764007931401
Micro.4	ENSG00000099337	KCNK6	8.87917141954641	3.4478573846802784e-18	8.780874202710925e-17	2.946861183152514	NA	NA	NA	NA	NA
Micro.4	ENSG00000259207	ITGB3	8.877950180910702	3.482905225444645e-18	8.842867980176055e-17	2.6614765294356437	NA	NA	NA	NA	NA
Micro.4	ENSG00000239213	NCK1-DT	8.872719096236185	3.6370596065450586e-18	9.212354688724682e-17	2.811387282151599	NA	NA	NA	NA	NA
Micro.4	ENSG00000011275	RNF216	8.870736597632574	3.697228312360788e-18	9.348705875540848e-17	0.9619664385232026	0.9822035399621948	167	1.50798403827559	Micro.3	1.5353070691779758
Micro.4	ENSG00000163466	ARPC2	8.869548107689566	3.733769709185967e-18	9.43094866261631e-17	1.436558567888024	0.9850678909260077	151	1.2458865369220293	Micro.1	1.2647722541751316
Micro.4	ENSG00000123095	BHLHE41	8.868823327779143	3.756228905012322e-18	9.468906639491896e-17	3.234094201995758	0.9521642843939413	297	1.5811482748300518	Micro.1	1.6605834736139709
Micro.4	ENSG00000138081	FBXO11	8.86657517772259	3.8267469783844115e-18	9.636868915077817e-17	0.8323652666241047	0.962299575488233	259	2.240535989814831	Micro.3	2.3283144323097837
Micro.4	ENSG00000165322	ARHGAP12	8.865936755653559	3.8470100370911645e-18	9.678061798895336e-17	2.124171696898534	1.0027739765111114	59	2.5104763251934767	Micro.1	2.503531587375272
Micro.4	ENSG00000106560	GIMAP2	8.861797270417437	3.9809928508539885e-18	9.994833114910014e-17	2.908123750745525	NA	NA	NA	NA	NA
Micro.4	ENSG00000290923	PGM5P2	8.860378019015592	4.0279837738021324e-18	1.0102574687734499e-16	3.577494569780604	NA	NA	NA	NA	NA
Micro.4	ENSG00000138069	RAB1A	8.856473183861866	4.160120653242021e-18	1.0391914293078354e-16	1.3851939855234918	0.8471554828242964	524	1.8817121335750127	Macro	2.22121224701474
Micro.4	ENSG00000213373	LINC00671	8.855890385501466	4.180206311702091e-18	1.0431572246120624e-16	2.1651291296174553	NA	NA	NA	NA	NA
Micro.4	ENSG00000198088	NUP62CL	8.8544444336074	4.23045486488882e-18	1.0535745884617585e-16	2.2366984534440437	NA	NA	NA	NA	NA
Micro.4	ENSG00000101670	LIPG	8.853634572984806	4.25885894035367e-18	1.0595835797385937e-16	2.857581042312338	NA	NA	NA	NA	NA
Micro.4	ENSG00000025708	TYMP	8.8429799807463	4.650579107050483e-18	1.1524135027271097e-16	2.99895830835973	NA	NA	NA	NA	NA
Micro.4	ENSG00000291180	ENSG00000291180	8.840441473655368	4.749042821916448e-18	1.175637174096799e-16	1.4617516277563285	NA	NA	NA	NA	NA
Micro.4	ENSG00000124813	RUNX2	8.838882855080284	4.810516978285841e-18	1.1896667736718875e-16	3.9407031249164626	0.9738780717125933	218	2.1843959028314304	Micro.3	2.2429870496930953
Micro.4	ENSG00000213445	SIPA1	8.8386911185251	4.818133484739499e-18	1.1903623903474057e-16	3.4248682925890823	NA	NA	NA	NA	NA
Micro.4	ENSG00000100311	PDGFB	8.836557302080086	4.903705741654218e-18	1.2090928186884729e-16	4.1193798434455875	NA	NA	NA	NA	NA
Micro.4	ENSG00000163755	HPS3	8.835573761796624	4.943652856295495e-18	1.2177307930318328e-16	1.933462744062035	NA	NA	NA	NA	NA
Micro.4	ENSG00000183784	DOCK8-AS1	8.829679668689884	5.189876341138601e-18	1.274580136109163e-16	1.680586888043571	NA	NA	NA	NA	NA
Micro.4	ENSG00000259188	ENSG00000259188	8.825400137198972	5.3762126549857864e-18	1.3164283556378238e-16	1.6982428372046834	NA	NA	NA	NA	NA
Micro.4	ENSG00000281852	LINC00891	8.81786898830934	5.720327294041382e-18	1.3965488704073444e-16	2.7533043439717364	NA	NA	NA	NA	NA
Micro.4	ENSG00000104365	IKBKB	8.817055956645813	5.758754431096853e-18	1.4045466023875986e-16	1.9167300559088853	0.8837689894192496	466	1.1028496630710722	Vasc.Endo	1.2478935969407423
Micro.4	ENSG00000196954	CASP4	8.816286274191011	5.7953678387090165e-18	1.4120866769243798e-16	3.589688417233602	NA	NA	NA	NA	NA
Micro.4	ENSG00000173200	PARP15	8.815347681375588	5.840327801971962e-18	1.4216436437413088e-16	2.6148480172243214	NA	NA	NA	NA	NA
Micro.4	ENSG00000198515	CNGA1	8.80919092015623	6.143916148422508e-18	1.4940749966428826e-16	2.4462603548038695	NA	NA	NA	NA	NA
Micro.4	ENSG00000105339	DENND3	8.807738656687855	6.2177710191227645e-18	1.5090731229565338e-16	4.422983931729407	0.9964095029085361	86	2.1885321424221313	Micro.1	2.196418376213564
Micro.4	ENSG00000091317	CMTM6	8.806039288573725	6.30530745518955e-18	1.5288211226966442e-16	2.2831550085006063	NA	NA	NA	NA	NA
Micro.4	ENSG00000134830	C5AR2	8.804413589457907	6.390189033894009e-18	1.5478874316705137e-16	2.94872118443134	NA	NA	NA	NA	NA
Micro.4	ENSG00000084070	SMAP2	8.802563187556832	6.4881782243435764e-18	1.5700884413987678e-16	3.031135289068584	1.0036333227442953	53	2.7037568649574593	Micro.3	2.6939688068192207
Micro.4	ENSG00000101463	SYNDIG1	8.802000112692253	6.5182899434248346e-18	1.5758363394933406e-16	3.9652678660943956	0.9866883219846232	142	4.099836480666279	Micro.3	4.155148479329192
Micro.4	ENSG00000154309	DISP1	8.799875569027193	6.633154072007818e-18	1.6020424747013034e-16	2.6212830158424905	0.9580182420879272	277	2.394145871682282	Micro.3	2.499060838825391
Micro.4	ENSG00000139832	RAB20	8.792362075893399	7.05565798639119e-18	1.7007704757079152e-16	3.8869137412630574	NA	NA	NA	NA	NA
Micro.4	ENSG00000175544	CABP4	8.789165331056054	7.243388096932573e-18	1.7426325926406715e-16	2.1471976256880425	NA	NA	NA	NA	NA
Micro.4	ENSG00000137757	CASP5	8.783601776213544	7.58195753292526e-18	1.8223172421521621e-16	1.6809941459068165	NA	NA	NA	NA	NA
Micro.4	ENSG00000138119	MYOF	8.779999713096242	7.809455817950292e-18	1.8751774725659711e-16	4.762875338753095	0.6465229797162496	777	1.1721204369012506	Vasc.VLMC	1.8129602097294033
Micro.4	ENSG00000261371	PECAM1	8.770821270096151	8.420103707986537e-18	2.0178933257631178e-16	4.472840683929412	NA	NA	NA	NA	NA
Micro.4	ENSG00000135723	FHOD1	8.7704666760667	8.444618973279208e-18	2.0218131222981524e-16	2.8102522410368826	NA	NA	NA	NA	NA
Micro.4	ENSG00000242908	AADACL2-AS1	8.76040598642968	9.170354002985376e-18	2.1892232388629827e-16	2.3054694336303965	NA	NA	NA	NA	NA
Micro.4	ENSG00000224794	ENSG00000224794	8.751904440191025	9.831432550346052e-18	2.3357900153171157e-16	1.270873030507341	NA	NA	NA	NA	NA
Micro.4	ENSG00000184922	FMNL1	8.745604392728586	1.0351507746601427e-17	2.4522979154950606e-16	3.8206493073259686	NA	NA	NA	NA	NA
Micro.4	ENSG00000261210	CLEC19A	8.740165410751725	1.0822311075065923e-17	2.5613836527233387e-16	2.7675404762797036	NA	NA	NA	NA	NA
Micro.4	ENSG00000286122	LINC02964	8.738637587882108	1.0958327040072509e-17	2.588630543879855e-16	3.197934815236829	NA	NA	NA	NA	NA
Micro.4	ENSG00000114978	MOB1A	8.734924965334722	1.1295929302133027e-17	2.6658393153033944e-16	2.04706171678239	NA	NA	NA	NA	NA
Micro.4	ENSG00000135655	USP15	8.733247374041364	1.1451831613503303e-17	2.7000607743350316e-16	1.3850240970160643	0.9275611143871296	381	2.2615043346800086	Macro	2.438118954754005
Micro.4	ENSG00000160791	CCR5	8.72882946856452	1.1872646439772335e-17	2.793961811752692e-16	1.2553399399846359	NA	NA	NA	NA	NA
Micro.4	ENSG00000102879	CORO1A	8.725695526686692	1.218039242450384e-17	2.863663418208778e-16	3.1956850281198266	NA	NA	NA	NA	NA
Micro.4	ENSG00000171608	PIK3CD	8.72248374180959	1.2503962673499776e-17	2.936949716107341e-16	3.213042502116152	NA	NA	NA	NA	NA
Micro.4	ENSG00000269220	LINC00528	8.712067336032476	1.3612944105842697e-17	3.1853517936051185e-16	1.2042402166567185	NA	NA	NA	NA	NA
Micro.4	ENSG00000182179	UBA7	8.708210936443614	1.4047716355165823e-17	3.2808898329972585e-16	3.340664941767217	NA	NA	NA	NA	NA
Micro.4	ENSG00000214212	C19orf38	8.700851404192932	1.4915866901248412e-17	3.457895616135956e-16	2.4990403898632585	NA	NA	NA	NA	NA
Micro.4	ENSG00000106799	TGFBR1	8.696824368139257	1.5413138161992575e-17	3.569509940693234e-16	3.6067488839721973	0.949386273513769	308	1.9856660601490017	Micro.1	2.0915259842549254
Micro.4	ENSG00000196550	FAM72A	8.691604398786236	1.6082170113915177e-17	3.7175016364068853e-16	1.9801192222506274	NA	NA	NA	NA	NA
Micro.4	ENSG00000138185	ENTPD1	8.688299819503268	1.6520464198555233e-17	3.811704868158274e-16	4.431708579727549	0.9369650904028939	350	2.3436633896052292	Micro.3	2.501334802769927
Micro.4	ENSG00000290937	ENSG00000290937	8.65888236067065	2.0980467339935093e-17	4.804953610754081e-16	2.288208518655626	NA	NA	NA	NA	NA
Micro.4	ENSG00000125538	IL1B	8.658034972874207	2.112519245211967e-17	4.833631292368656e-16	2.6345710866557006	NA	NA	NA	NA	NA
Micro.4	ENSG00000137767	SQOR	8.65438601743445	2.175975084407175e-17	4.969646321807354e-16	3.2430986132542166	NA	NA	NA	NA	NA
Micro.4	ENSG00000229628	ENSG00000229628	8.651356404381483	2.2300888519402864e-17	5.08854528094662e-16	1.2521817935104897	NA	NA	NA	NA	NA
Micro.4	ENSG00000161791	FMNL3	8.648778194570381	2.2771857156087555e-17	5.186457907425088e-16	3.565023621920898	0.9458907691327544	323	2.58781240240119	Micro.3	2.7358469781599006
Micro.4	ENSG00000135932	CAB39	8.648278156978094	2.286433191091128e-17	5.202737784686699e-16	1.4996374231693503	0.9476019611205351	312	1.7912643497322145	Macro	1.890313046222543
Micro.4	ENSG00000287632	ENSG00000287632	8.647019761620717	2.3098699380259676e-17	5.250177007989198e-16	2.510999356277606	NA	NA	NA	NA	NA
Micro.4	ENSG00000127084	FGD3	8.646931714657839	2.31151861005497e-17	5.250177007989198e-16	3.9978244846337683	NA	NA	NA	NA	NA
Micro.4	ENSG00000234425	ENSG00000234425	8.646469226967962	2.3201977690235164e-17	5.26506416816875e-16	1.4774035315320104	NA	NA	NA	NA	NA
Micro.4	ENSG00000224363	ENSG00000224363	8.643551821012197	2.3756936379615532e-17	5.386064807748151e-16	2.3350045211504176	NA	NA	NA	NA	NA
Micro.4	ENSG00000143079	CTTNBP2NL	8.63811247364876	2.4826879978920714e-17	5.623492558296666e-16	2.2985846350438996	0.9692574577650994	229	1.7693675445363466	Micro.3	1.8254876765314039
Micro.4	ENSG00000286646	MAP3K5-AS2	8.632868903534822	2.5903344438732554e-17	5.861962330518655e-16	2.5912954755032036	NA	NA	NA	NA	NA
Micro.4	ENSG00000033867	SLC4A7	8.632513374003027	2.5977979211090314e-17	5.873488365427171e-16	3.0424225434255265	0.9589811763708025	273	2.9727465400467454	Micro.3	3.09990082526635
Micro.4	ENSG00000140497	SCAMP2	8.612484277175968	3.0544279681983415e-17	6.855862776445191e-16	2.1745796269890287	NA	NA	NA	NA	NA
Micro.4	ENSG00000084733	RAB10	8.611531554696041	3.0780214860095256e-17	6.902567640119099e-16	1.0891626007996305	1.0056292637339683	48	2.0231513008856066	Micro.3	2.0118262006154346
Micro.4	ENSG00000116473	RAP1A	8.61089888544872	3.093788510954083e-17	6.931652739732566e-16	1.9902642556051109	0.9792457678626676	194	2.5802828394723547	Micro.1	2.6349696104422904
Micro.4	ENSG00000100266	PACSIN2	8.609798432255833	3.121403737076465e-17	6.979376475385613e-16	1.9187742077852907	0.960909550164299	269	1.5127575808458782	Micro.1	1.5742975814812359
Micro.4	ENSG00000267291	MAP4K1-AS1	8.60608567780906	3.2163824576530095e-17	7.180356513571313e-16	1.5242979853300136	NA	NA	NA	NA	NA
Micro.4	ENSG00000287839	ENSG00000287839	8.60468544711927	3.252939594524798e-17	7.248906758302563e-16	2.004763579414466	NA	NA	NA	NA	NA
Micro.4	ENSG00000185947	ZNF267	8.603947731752896	3.272364645458094e-17	7.285642040831228e-16	2.5054195522021705	NA	NA	NA	NA	NA
Micro.4	ENSG00000146094	DOK3	8.603459678373415	3.285278706876281e-17	7.307828218706844e-16	2.673323626818664	NA	NA	NA	NA	NA
Micro.4	ENSG00000011028	MRC2	8.59611610089281	3.4857823806066987e-17	7.739936146185841e-16	3.8396978012315905	NA	NA	NA	NA	NA
Micro.4	ENSG00000147202	DIAPH2	8.59570244523292	3.497429453076558e-17	7.758845286234298e-16	2.9110254378315714	0.9995316967342954	73	3.6631438173182667	Micro.1	3.6648600832636093
Micro.4	ENSG00000136603	SKIL	8.586898997583575	3.75462419530435e-17	8.284914297385734e-16	2.2352039715545327	0.9308631434512592	371	1.481870044643374	Micro.1	1.5919311609537004
Micro.4	ENSG00000204460	LINC01854	8.584243408537592	3.835814115707299e-17	8.45653681381022e-16	1.1123501230103652	NA	NA	NA	NA	NA
Micro.4	ENSG00000198001	IRAK4	8.582746914878898	3.882328420499454e-17	8.5514754008867975e-16	2.498158930971671	NA	NA	NA	NA	NA
Micro.4	ENSG00000253522	MIR3142HG	8.581759699527078	3.913317872510459e-17	8.612079651936873e-16	2.5371423872309564	NA	NA	NA	NA	NA
Micro.4	ENSG00000259503	ENSG00000259503	8.580820317688962	3.9430326709616307e-17	8.669773698884579e-16	1.0559543094378967	NA	NA	NA	NA	NA
Micro.4	ENSG00000135124	P2RX4	8.578806213086894	4.007496871264101e-17	8.803703233149328e-16	2.4466226786703755	NA	NA	NA	NA	NA
Micro.4	ENSG00000162777	DENND2D	8.572566448540085	4.213891962753146e-17	9.224403077475526e-16	2.086156316496071	NA	NA	NA	NA	NA
Micro.4	ENSG00000233429	HOTAIRM1	8.570398306045686	4.2880392904601665e-17	9.378430151597788e-16	2.202687653313256	NA	NA	NA	NA	NA
Micro.4	ENSG00000286023	ENSG00000286023	8.57006017370108	4.299718536765713e-17	9.395681247006556e-16	3.0915380415377545	NA	NA	NA	NA	NA
Micro.4	ENSG00000153922	CHD1	8.564298505743166	4.50362879709458e-17	9.815296534037264e-16	1.4194227789652945	0.8211099757279298	549	1.4749322206580215	Macro	1.7962663519590854
Micro.4	ENSG00000169045	HNRNPH1	8.556150217597365	4.8084076095002806e-17	1.047032869625808e-15	1.158770808366892	0.8688235259740494	486	1.6690727809990504	Macro	1.9210722673834495
Micro.4	ENSG00000128573	FOXP2	8.554555130782802	4.870412377766692e-17	1.0586738484303388e-15	5.309709672673345	1.002975733376572	57	3.140361557324008	Excit.L6_CT	3.131044403987533
Micro.4	ENSG00000230649	ENSG00000230649	8.552264825225445	4.960825623155913e-17	1.075713061552361e-15	2.7413954009872494	NA	NA	NA	NA	NA
Micro.4	ENSG00000198087	CD2AP	8.542521240166355	5.3643643843531606e-17	1.157917678085987e-15	1.479345405619572	0.7291826173736932	668	1.14341327436291	Vasc.Endo	1.5680753313637081
Micro.4	ENSG00000142552	RCN3	8.53917660909429	5.5102288524786404e-17	1.1883678935110592e-15	2.770308854700344	NA	NA	NA	NA	NA
Micro.4	ENSG00000234902	ENSG00000234902	8.52910900547604	5.973355515890077e-17	1.2871282581196183e-15	2.1180810362137716	NA	NA	NA	NA	NA
Micro.4	ENSG00000184497	TMEM255B	8.513398183756989	6.773990815806398e-17	1.4545883224929164e-15	3.149863820209257	NA	NA	NA	NA	NA
Micro.4	ENSG00000128394	APOBEC3F	8.513026324175447	6.794172066853813e-17	1.4576587343431817e-15	2.2207607359378194	NA	NA	NA	NA	NA
Micro.4	ENSG00000167522	ANKRD11	8.512686452756418	6.812669225965618e-17	1.4603628323479932e-15	0.8921022135840952	0.9504429504898119	303	1.760984713946613	Micro.1	1.852804224639772
Micro.4	ENSG00000237797	MACORIS	8.511840872358396	6.858905204993589e-17	1.469003206393614e-15	3.994699946691936	NA	NA	NA	NA	NA
Micro.4	ENSG00000154237	LRRK1	8.511405041024474	6.882857196603229e-17	1.4728601151280487e-15	4.643312521426045	0.9301861867259165	374	2.2999233135118575	Micro.3	2.472540816379098
Micro.4	ENSG00000234091	FRMD4A-AS1	8.506530909975915	7.156419245867485e-17	1.5287592147637612e-15	2.996243089147365	NA	NA	NA	NA	NA
Micro.4	ENSG00000092199	HNRNPC	8.504944563554925	7.24774906978126e-17	1.546935589570884e-15	0.9103392350787216	0.9778970016657879	199	2.147588497321514	Micro.1	2.196129544996281
Micro.4	ENSG00000162745	OLFML2B	8.495909669916731	7.790290749033417e-17	1.6546179513315061e-15	3.4169161593084105	NA	NA	NA	NA	NA
Micro.4	ENSG00000173120	KDM2A	8.495775057616305	7.798670188969378e-17	1.6546179513315061e-15	0.7731790650413917	0.9452784322043253	324	1.9123337954334443	Macro	2.023037583724418
Micro.4	ENSG00000223561	LINC03007	8.484674047588598	8.521224913578951e-17	1.8047517381067213e-15	3.3227782066080915	NA	NA	NA	NA	NA
Micro.4	ENSG00000227082	LINC02798	8.484229442158016	8.55150151430672e-17	1.8096174852649063e-15	4.066507225718954	1.0024643612175794	61	2.394296810941226	Micro.3	2.388410903738409
Micro.4	ENSG00000116017	ARID3A	8.480816004365103	8.787515452969797e-17	1.857974683656925e-15	2.8761476813187006	NA	NA	NA	NA	NA
Micro.4	ENSG00000158092	NCK1	8.480700915209255	8.795584140328168e-17	1.8580952685194544e-15	1.352692080764211	NA	NA	NA	NA	NA
Micro.4	ENSG00000111846	GCNT2	8.479114243884908	8.90757144603531e-17	1.880150088865034e-15	4.149200136006727	NA	NA	NA	NA	NA
Micro.4	ENSG00000196782	MAML3	8.459987254441204	1.0373582284197858e-16	2.1729278867491373e-15	4.000109688985059	0.9988668182251109	77	3.936260773656056	Micro.3	3.9407263329163422
Micro.4	ENSG00000185614	INKA1	8.458468476021732	1.0499717757009583e-16	2.1974916048876475e-15	2.269193677264274	NA	NA	NA	NA	NA
Micro.4	ENSG00000224174	ENSG00000224174	8.43966702323361	1.2192430200506202e-16	2.530388780306061e-15	0.869577090986384	NA	NA	NA	NA	NA
Micro.4	ENSG00000291192	ANKRD18DP	8.435623617483397	1.2590257104643591e-16	2.608583370008931e-15	3.6456590081468137	NA	NA	NA	NA	NA
Micro.4	ENSG00000159023	EPB41	8.435226734081164	1.2629990229441942e-16	2.614629556270437e-15	3.1537073510331646	0.9599853084762938	272	1.4824830255137653	Micro.1	1.5442767846799546
Micro.4	ENSG00000125900	SIRPD	8.430986423630355	1.3062306126026858e-16	2.7018693305755056e-15	1.6606851646297656	NA	NA	NA	NA	NA
Micro.4	ENSG00000213793	ZNF888	8.43086384854254	1.3075018058652412e-16	2.7022430983603567e-15	2.057391051172178	NA	NA	NA	NA	NA
Micro.4	ENSG00000163814	CDCP1	8.430474779665563	1.3115448334941703e-16	2.706085010323525e-15	2.918537998870523	NA	NA	NA	NA	NA
Micro.4	ENSG00000171940	ZNF217	8.429006582490349	1.3269131835424853e-16	2.7355165297989006e-15	3.2877426282911504	NA	NA	NA	NA	NA
Micro.4	ENSG00000163803	PLB1	8.427602714995757	1.3417744382750052e-16	2.759267268087521e-15	3.208214084267505	NA	NA	NA	NA	NA
Micro.4	ENSG00000182601	HS3ST4	8.426701097330211	1.3514054669766896e-16	2.7767684470715064e-15	5.205228717234888	0.7285383842804757	669	3.0492555514605293	Excit.L6b	4.185442548057447
Micro.4	ENSG00000251003	ZFPM2-AS1	8.413452630022283	1.5010530374559376e-16	3.079146876503157e-15	3.9281589068106437	NA	NA	NA	NA	NA
Micro.4	ENSG00000265975	ENSG00000265975	8.412539570786755	1.5119492725949598e-16	3.098933248544508e-15	1.7588993345763608	NA	NA	NA	NA	NA
Micro.4	ENSG00000181481	RNF135	8.406223125649582	1.589497396589834e-16	3.252497562964169e-15	3.2091091201591095	NA	NA	NA	NA	NA
Micro.4	ENSG00000172349	IL16	8.40417886672695	1.6154266138610173e-16	3.302827680814852e-15	3.393634434116547	NA	NA	NA	NA	NA
Micro.4	ENSG00000133106	EPSTI1	8.403026223431743	1.6302303418348704e-16	3.330346897829191e-15	4.40645650217916	NA	NA	NA	NA	NA
Micro.4	ENSG00000073331	ALPK1	8.398959909394003	1.68353306021984e-16	3.433576068497748e-15	4.4431578692832945	0.957374271517652	283	1.4319425259265015	Micro.3	1.4956977313131183
Micro.4	ENSG00000178695	KCTD12	8.392561817001111	1.770905555570615e-16	3.605837277488894e-15	3.8995747997364605	NA	NA	NA	NA	NA
Micro.4	ENSG00000273356	LINC02019	8.392234803204456	1.7754895876330107e-16	3.612202954149918e-15	1.7225694906009732	NA	NA	NA	NA	NA
Micro.4	ENSG00000123609	NMI	8.38028384130174	1.9513004113326924e-16	3.950426813139226e-15	3.011628486684747	NA	NA	NA	NA	NA
Micro.4	ENSG00000176225	RTTN	8.377951927346063	1.987557509556057e-16	4.0205449050448234e-15	2.246919226614675	0.9396481460675302	343	1.743966647552995	Micro.1	1.8559783838786612
Micro.4	ENSG00000173821	RNF213	8.376120829585094	2.0164933593117442e-16	4.0757508518552224e-15	2.1393848932358326	0.9860666329233769	145	1.8322956081821697	Micro.3	1.8581864014098017
Micro.4	ENSG00000237945	LINC00649	8.374980132971215	2.0347290355710137e-16	4.109257172082291e-15	2.674744281333531	NA	NA	NA	NA	NA
Micro.4	ENSG00000096996	IL12RB1	8.373504927360557	2.0585539606827613e-16	4.1539875525829664e-15	2.3275598886233313	NA	NA	NA	NA	NA
Micro.4	ENSG00000114316	USP4	8.370603704501411	2.1062157987259063e-16	4.246706874892429e-15	1.2922357123979056	NA	NA	NA	NA	NA
Micro.4	ENSG00000118508	RAB32	8.36925097624049	2.1288095460680275e-16	4.288772402566318e-15	2.751498897638149	NA	NA	NA	NA	NA
Micro.4	ENSG00000157227	MMP14	8.365396396515733	2.1945109063263065e-16	4.413959436588139e-15	2.877724258606654	NA	NA	NA	NA	NA
Micro.4	ENSG00000153208	MERTK	8.363891763439577	2.2206972118868473e-16	4.459390349315727e-15	4.54203363584631	1.0092363522954129	38	2.647615213128359	Micro.1	2.6233847077610792
Micro.4	ENSG00000118007	STAG1	8.363529800333918	2.227042634971257e-16	4.466249501287888e-15	1.0555578199257216	0.9795373096824244	191	2.8870837686752364	Micro.3	2.9473954081557725
Micro.4	ENSG00000179144	GIMAP7	8.360914238500683	2.2734300930337194e-16	4.554211617249439e-15	2.9611275170952727	NA	NA	NA	NA	NA
Micro.4	ENSG00000229466	LINC02627	8.35471357307202	2.3872460165183507e-16	4.770641636235865e-15	1.8395804432168996	NA	NA	NA	NA	NA
Micro.4	ENSG00000245904	BTG1-DT	8.353432786348671	2.411447187675591e-16	4.81512178167616e-15	2.5768428865452964	NA	NA	NA	NA	NA
Micro.4	ENSG00000177409	SAMD9L	8.352067549184651	2.4375108431261626e-16	4.863246271551233e-15	4.2421618878634	NA	NA	NA	NA	NA
Micro.4	ENSG00000151117	TMEM86A	8.344783097665603	2.5813505383006104e-16	5.129580299846762e-15	2.150647862163498	NA	NA	NA	NA	NA
Micro.4	ENSG00000278158	ENSG00000278158	8.337525376044772	2.732989989090231e-16	5.4184519127486714e-15	1.55700581628953	NA	NA	NA	NA	NA
Micro.4	ENSG00000266213	ENSG00000266213	8.329521858836213	2.9104206291806e-16	5.75121397058176e-15	1.2550407685586353	NA	NA	NA	NA	NA
Micro.4	ENSG00000133800	LYVE1	8.32101150803838	3.111568907950223e-16	6.138907447373131e-15	4.281271988882691	NA	NA	NA	NA	NA
Micro.4	ENSG00000108219	TSPAN14	8.32075861041537	3.117751707630832e-16	6.146212196904695e-15	2.413882612247439	0.8475573071332455	522	1.2100244800601527	Vasc.Endo	1.4276609615376996
Micro.4	ENSG00000172123	SLFN12	8.320470190538014	3.1248177542198574e-16	6.155245147024489e-15	2.764548957886143	NA	NA	NA	NA	NA
Micro.4	ENSG00000288084	ENSG00000288084	8.314533767769813	3.273817775874062e-16	6.4385082925523225e-15	2.2017029404286803	NA	NA	NA	NA	NA
Micro.4	ENSG00000241743	XACT	8.31233023836854	3.3308916280091455e-16	6.5455586472693604e-15	3.9919479693225024	NA	NA	NA	NA	NA
Micro.4	ENSG00000143702	CEP170	8.306620560373796	3.4833889258733485e-16	6.839808049377304e-15	1.2723274282017971	0.9608917062419875	270	2.450836665043613	Micro.1	2.550585720662265
Micro.4	ENSG00000164010	ERMAP	8.304745642842324	3.534952924404543e-16	6.9355608445561814e-15	2.496626425082493	NA	NA	NA	NA	NA
Micro.4	ENSG00000106991	ENG	8.30410721909106	3.5526822572245644e-16	6.964831197312081e-15	3.6624019045628344	NA	NA	NA	NA	NA
Micro.4	ENSG00000249236	ENSG00000249236	8.302354714148318	3.601802619181913e-16	7.0555469488796674e-15	2.680588776198975	NA	NA	NA	NA	NA
Micro.4	ENSG00000290838	NCF1B	8.3018216567938	3.616876043403946e-16	7.079477753202984e-15	1.5968208575885214	NA	NA	NA	NA	NA
Micro.4	ENSG00000198909	MAP3K3	8.28701296406283	4.061449170774738e-16	7.918387919102911e-15	1.3905286607136318	0.8997213024245583	438	1.184907537679368	Macro	1.3169717494587416
Micro.4	ENSG00000153029	MR1	8.277226486334007	4.3844230617932276e-16	8.501252227796259e-15	2.827258658219075	NA	NA	NA	NA	NA
Micro.4	ENSG00000140836	ZFHX3	8.275280971346612	4.451586652496997e-16	8.617993535068405e-15	2.6405345233977973	0.9242037651062691	390	3.4677965733278135	Vasc.PC	3.752199140769645
Micro.4	ENSG00000228526	MIR34AHG	8.272665329486552	4.543487498531544e-16	8.782185664088272e-15	2.969125163981894	NA	NA	NA	NA	NA
Micro.4	ENSG00000168792	ABHD15	8.272424666453405	4.552036708885323e-16	8.78500542415719e-15	2.2484289400388744	NA	NA	NA	NA	NA
Micro.4	ENSG00000119321	FKBP15	8.267961216608212	4.713503549066499e-16	9.08954225259672e-15	1.3640871459170099	NA	NA	NA	NA	NA
Micro.4	ENSG00000110031	LPXN	8.264513599441697	4.842080312782025e-16	9.315741471330635e-15	2.1277070672459266	NA	NA	NA	NA	NA
Micro.4	ENSG00000187855	ASCL4	8.263916129098874	4.864711899373986e-16	9.352021789486996e-15	1.5144770542679247	NA	NA	NA	NA	NA
Micro.4	ENSG00000231346	LINC01160	8.261146620314062	4.970989316337803e-16	9.534142047898664e-15	1.02149613938131	NA	NA	NA	NA	NA
Micro.4	ENSG00000167850	CD300C	8.258986717932103	5.05546129818231e-16	9.68865668746772e-15	1.2122162105566558	NA	NA	NA	NA	NA
Micro.4	ENSG00000230155	CEP250-AS1	8.258678402484831	5.067634248086638e-16	9.696986615257676e-15	2.648621706277269	NA	NA	NA	NA	NA
Micro.4	ENSG00000085871	MGST2	8.247255398752111	5.539616856822692e-16	1.0567490816941209e-14	2.991444169408002	NA	NA	NA	NA	NA
Micro.4	ENSG00000258227	CLEC5A	8.241903335682826	5.775434143694018e-16	1.1008866006210599e-14	2.0990894776294873	NA	NA	NA	NA	NA
Micro.4	ENSG00000136238	RAC1	8.239390611572318	5.889538532988151e-16	1.121773749788212e-14	1.5466043567046404	0.9796236591280294	188	1.5297815254544387	Micro.1	1.5616012447230083
Micro.4	ENSG00000287091	ENSG00000287091	8.238485687150302	5.931174301801707e-16	1.1279700629213069e-14	1.4680716985789846	NA	NA	NA	NA	NA
Micro.4	ENSG00000153179	RASSF3	8.226277186575736	6.522114496620656e-16	1.2365569795429216e-14	3.1567562481317335	NA	NA	NA	NA	NA
Micro.4	ENSG00000205056	LINC02397	8.225272373966936	6.573262994953884e-16	1.2453016591357588e-14	2.6257173768422972	NA	NA	NA	NA	NA
Micro.4	ENSG00000100297	MCM5	8.220022764184915	6.846992432840395e-16	1.2902545436181367e-14	2.687295521519434	NA	NA	NA	NA	NA
Micro.4	ENSG00000112977	DAP	8.215338012555584	7.100748858560405e-16	1.3360406736152379e-14	2.001684565778197	NA	NA	NA	NA	NA
Micro.4	ENSG00000186188	FFAR4	8.214971435799612	7.120992110604318e-16	1.3388329628283383e-14	2.8980220732031317	NA	NA	NA	NA	NA
Micro.4	ENSG00000153815	CMIP	8.20864581295718	7.479415154313106e-16	1.4030273090376895e-14	1.6410459849626102	1.0228615102535317	16	2.710555785242943	Micro.1	2.6499733913842265
Micro.4	ENSG00000271046	ENSG00000271046	8.200068895563907	7.993982115739799e-16	1.4972855391385656e-14	1.153848345885717	NA	NA	NA	NA	NA
Micro.4	ENSG00000232810	TNF	8.19564624953717	8.272811682307244e-16	1.5483404341961746e-14	1.156300038905898	NA	NA	NA	NA	NA
Micro.4	ENSG00000120457	KCNJ5	8.19510012798177	8.307901325933025e-16	1.5537343008046818e-14	2.5743999593242286	NA	NA	NA	NA	NA
Micro.4	ENSG00000124782	RREB1	8.19170337277825	8.52947246435183e-16	1.5927681060033033e-14	4.928418397153616	0.9953462641808537	95	1.9783383494700446	Micro.1	1.9875880592149207
Micro.4	ENSG00000100239	PPP6R2	8.189794925200266	8.656509001552921e-16	1.6152732911030225e-14	0.8053482094519618	1.0126303191162944	27	1.9217852549311045	Micro.3	1.8978152427908876
Micro.4	ENSG00000148655	LRMDA	8.186079614364095	8.909198993966615e-16	1.66117344673057e-14	4.713194673607306	1.0012510677924955	68	5.756909178287577	Micro.3	5.749715893916698
Micro.4	ENSG00000145390	USP53	8.183679616413308	9.076285721324224e-16	1.6910553396572502e-14	2.9982831410837925	0.9372116734732723	349	2.349763121047835	Vasc.VLMC	2.5071850762802588
Micro.4	ENSG00000120063	GNA13	8.182633575698944	9.150074626764663e-16	1.7035225338183948e-14	1.7600812370153889	NA	NA	NA	NA	NA
Micro.4	ENSG00000166888	STAT6	8.18212406995545	9.18622981942104e-16	1.7089697817211213e-14	3.0357713444939356	NA	NA	NA	NA	NA
Micro.4	ENSG00000161929	SCIMP	8.18185018031089	9.205723608083636e-16	1.7113115604524565e-14	2.530734586090985	NA	NA	NA	NA	NA
Micro.4	ENSG00000112033	PPARD	8.181385790223091	9.238869376658796e-16	1.7151584946991677e-14	1.9863185795527125	0.6780729674692608	740	1.3678320726681006	Macro	2.0172343365540653
Micro.4	ENSG00000025293	PHF20	8.181366333627444	9.240260655461618e-16	1.7151584946991677e-14	1.2273539533170592	0.8185164538929981	553	1.3646598924687072	Macro	1.667235748259136
Micro.4	ENSG00000057657	PRDM1	8.180183284386642	9.32524632060528e-16	1.729637753178135e-14	3.7136333362536043	NA	NA	NA	NA	NA
Micro.4	ENSG00000205730	ITPRIPL2	8.177985221997922	9.48519938882303e-16	1.7566759406205878e-14	3.250108073340887	NA	NA	NA	NA	NA
Micro.4	ENSG00000226816	ENSG00000226816	8.174340597042706	9.756405477141043e-16	1.8042069233101122e-14	1.7847199080674363	NA	NA	NA	NA	NA
Micro.4	ENSG00000173535	TNFRSF10C	8.173786486446442	9.798302949658419e-16	1.8106036323082444e-14	1.5012844103109493	NA	NA	NA	NA	NA
Micro.4	ENSG00000179051	RCC2	8.1698255820763	1.0103009923598532e-15	1.8627424546634795e-14	1.9417110112609226	NA	NA	NA	NA	NA
Micro.4	ENSG00000224950	ENSG00000224950	8.167038004969038	1.0323041276609873e-15	1.8976629290385208e-14	1.7282724380857895	NA	NA	NA	NA	NA
Micro.4	ENSG00000126005	MMP24OS	8.165006873755381	1.0486335535597473e-15	1.9248251449785582e-14	1.5665989867910572	NA	NA	NA	NA	NA
Micro.4	ENSG00000073921	PICALM	8.164760675348493	1.0506301217944924e-15	1.9270625031878255e-14	1.7755160706069877	0.9911439916425284	114	4.041107398565579	Micro.3	4.077215250902785
Micro.4	ENSG00000232229	LINC00865	8.164553339609151	1.0523144388942674e-15	1.928724245251475e-14	2.64773838200606	NA	NA	NA	NA	NA
Micro.4	ENSG00000178573	MAF	8.158256031512128	1.104760343698195e-15	2.0233526472166503e-14	4.1018310793249375	0.9706688073831946	225	2.6535732907973926	Micro.3	2.733757663389951
Micro.4	ENSG00000273272	ENSG00000273272	8.149242803377133	1.1843407082995633e-15	2.1579384376222923e-14	0.8936655906849651	NA	NA	NA	NA	NA
Micro.4	ENSG00000133561	GIMAP6	8.148712314590865	1.1891968838069919e-15	2.1651946201864262e-14	2.2543319502159744	NA	NA	NA	NA	NA
Micro.4	ENSG00000138246	DNAJC13	8.145835274914836	1.2158779510614797e-15	2.2105249909980533e-14	1.1482985428412256	0.950736446518467	300	1.2953075925471682	Micro.3	1.3624255147580568
Micro.4	ENSG00000108846	ABCC3	8.141617986578499	1.2560589298584927e-15	2.2768939489314887e-14	2.438684187282725	NA	NA	NA	NA	NA
Micro.4	ENSG00000072786	STK10	8.13062157903983	1.3670947027682027e-15	2.4745512589186312e-14	2.62109265205038	NA	NA	NA	NA	NA
Micro.4	ENSG00000108854	SMURF2	8.119985880456365	1.4836818128045667e-15	2.6777593096356275e-14	1.3621671862264826	0.9627229707345795	255	1.8934372755452193	Micro.3	1.9667519453706228
Micro.4	ENSG00000139278	GLIPR1	8.118760064523963	1.497733948805301e-15	2.6991888910105716e-14	3.4823245451012053	NA	NA	NA	NA	NA
Micro.4	ENSG00000149177	PTPRJ	8.1176304753255	1.5107991928654905e-15	2.7168072568364916e-14	2.02679474986998	1.0020448539938434	63	3.7310650815309923	Micro.1	3.723451167540167
Micro.4	ENSG00000286755	ENSG00000286755	8.113626448546492	1.5580233499998278e-15	2.7956421877621823e-14	2.4127094188701097	NA	NA	NA	NA	NA
Micro.4	ENSG00000105483	CARD8	8.107991832711269	1.6269546237300046e-15	2.913001125435659e-14	3.1861281610452323	0.9839794609209559	157	1.2014345956061339	Micro.3	1.2209956033855125
Micro.4	ENSG00000104689	TNFRSF10A	8.105013885442036	1.6645918824628247e-15	2.978237317503884e-14	2.711279074581693	NA	NA	NA	NA	NA
Micro.4	ENSG00000286179	ENSG00000286179	8.103982049654572	1.677832238685624e-15	2.999760669165206e-14	1.744524269524222	NA	NA	NA	NA	NA
Micro.4	ENSG00000137819	PAQR5	8.098566167900524	1.7490503903060711e-15	3.115849652896078e-14	3.43815775152288	NA	NA	NA	NA	NA
Micro.4	ENSG00000269356	ENSG00000269356	8.097470896706298	1.763811484500897e-15	3.137634500066922e-14	1.6920199137820633	NA	NA	NA	NA	NA
Micro.4	ENSG00000116991	SIPA1L2	8.096784432069796	1.7731256248907308e-15	3.151940673227569e-14	2.6125032908160364	1.0206050543981748	20	2.766351262510217	Micro.1	2.7105012370739874
Micro.4	ENSG00000134186	PRPF38B	8.096329454111908	1.7793256097771674e-15	3.1587055968857666e-14	1.4702597762252554	NA	NA	NA	NA	NA
Micro.4	ENSG00000006062	MAP3K14	8.096318097844453	1.7794806348880265e-15	3.1587055968857666e-14	1.9708074801465936	NA	NA	NA	NA	NA
Micro.4	ENSG00000172716	SLFN11	8.093597707409232	1.8170033467826426e-15	3.223002357428338e-14	3.3601851992199867	NA	NA	NA	NA	NA
Micro.4	ENSG00000253968	ENSG00000253968	8.080959586916356	2.0018138441371666e-15	3.5406814459471084e-14	1.7735322622738512	NA	NA	NA	NA	NA
Micro.4	ENSG00000258810	LINC03058	8.076726693302692	2.067765092922506e-15	3.6521182468011195e-14	0.7768255304131659	NA	NA	NA	NA	NA
Micro.4	ENSG00000107929	LARP4B	8.075723830328316	2.083701744731563e-15	3.675026991775668e-14	0.9329419370565969	0.9709652567283685	224	1.5981959762483622	Micro.1	1.6459867798292025
Micro.4	ENSG00000062650	WAPL	8.074955350243856	2.0959957181235603e-15	3.691455145351942e-14	1.0166397697758487	0.9251471564431326	388	1.2019635769872474	Micro.1	1.2992133939084645
Micro.4	ENSG00000017260	ATP2C1	8.073416760060981	2.120825165603406e-15	3.7325317900321304e-14	1.16665977443057	0.9564200407209963	288	2.490891498278707	Excit.L6b	2.6043907407052567
Micro.4	ENSG00000198624	CCDC69	8.070995459746898	2.160488369805031e-15	3.7996381691815954e-14	2.583170323661298	NA	NA	NA	NA	NA
Micro.4	ENSG00000101152	DNAJC5	8.068297880302381	2.2055393449616303e-15	3.876118082847461e-14	1.2534527985734056	NA	NA	NA	NA	NA
Micro.4	ENSG00000284930	ENSG00000284930	8.06817301019007	2.207647030571179e-15	3.8770725313645514e-14	2.2317132311432504	NA	NA	NA	NA	NA
Micro.4	ENSG00000172216	CEBPB	8.059180712795037	2.3647680279581987e-15	4.144197435134665e-14	3.1982988703330233	NA	NA	NA	NA	NA
Micro.4	ENSG00000127314	RAP1B	8.058635668592714	2.3746382789990718e-15	4.1585538200421906e-14	1.2869209510719344	0.6856047936402382	735	1.4560910361887873	Vasc.Endo	2.1238052150388715
Micro.4	ENSG00000107968	MAP3K8	8.056876099469521	2.406780625346124e-15	4.210776757178411e-14	3.3722578785317876	NA	NA	NA	NA	NA
Micro.4	ENSG00000136280	CCM2	8.051781743061749	2.5022795934188575e-15	4.372812998936481e-14	1.4948578329185394	0.9211570136173859	394	1.1601807354123397	Micro.1	1.2594820625164727
Micro.4	ENSG00000020633	RUNX3	8.045774453910605	2.619703023265037e-15	4.5715662617258886e-14	2.2560160520646013	NA	NA	NA	NA	NA
Micro.4	ENSG00000120889	TNFRSF10B	8.041588252507472	2.7047265959950497e-15	4.716616822572648e-14	3.408571703052666	NA	NA	NA	NA	NA
Micro.4	ENSG00000125772	GPCPD1	8.038078379503194	2.7781068021912023e-15	4.836311774713189e-14	2.2200942073742302	0.5670270822238264	874	1.8807710784623137	Vasc.Endo	3.3168981472385908
Micro.4	ENSG00000167202	TBC1D2B	8.03802582548571	2.7792203257431726e-15	4.836311774713189e-14	1.9478589307698904	NA	NA	NA	NA	NA
Micro.4	ENSG00000082212	ME2	8.033142948613795	2.884623166176666e-15	5.009177439233201e-14	1.2605725133262393	1.0076922500099221	40	1.2533588851171398	Micro.1	1.2437913312370903
Micro.4	ENSG00000134245	WNT2B	8.028532539459661	2.9877588209140907e-15	5.1846403068803336e-14	2.447144486855236	NA	NA	NA	NA	NA
Micro.4	ENSG00000184005	ST6GALNAC3	8.027873366779758	3.002798738169502e-15	5.20709256345978e-14	3.1250159990421262	1.0067585492992956	45	4.631560733759672	Micro.1	4.600468242343946
Micro.4	ENSG00000223725	ENSG00000223725	8.024279642099401	3.0861171247387382e-15	5.3478309336381774e-14	3.0134507066412413	NA	NA	NA	NA	NA
Micro.4	ENSG00000231789	PIK3CD-AS2	8.020415626793039	3.178246466315688e-15	5.4959488789464583e-14	1.8767638126136417	NA	NA	NA	NA	NA
Micro.4	ENSG00000072135	PTPN18	8.016864784464921	3.265297601218871e-15	5.634684857813623e-14	2.18819920472962	NA	NA	NA	NA	NA
Micro.4	ENSG00000239713	APOBEC3G	8.014979671174379	3.312463591977758e-15	5.712097968629704e-14	2.286186275943626	NA	NA	NA	NA	NA
Micro.4	ENSG00000027075	PRKCH	8.00738516809489	3.509381557410639e-15	6.043257469953832e-14	3.974051342107607	0.4023477192793727	996	1.3284862030263012	Vasc.Endo	3.301836047202391
Micro.4	ENSG00000228280	ENSG00000228280	8.007010045968011	3.519401738544e-15	6.056303825077799e-14	1.552025932697941	NA	NA	NA	NA	NA
Micro.4	ENSG00000147251	DOCK11	8.002358417976893	3.646024007136622e-15	6.269845586179423e-14	3.527060715121599	0.946929448949235	316	1.902928473081336	Macro	2.0095778784712315
Micro.4	ENSG00000289691	ENSG00000289691	8.001266158184434	3.6764017599390534e-15	6.313321941184321e-14	2.2326285341814356	NA	NA	NA	NA	NA
Micro.4	ENSG00000036565	SLC18A1	8.000147609540322	3.707769320236862e-15	6.358375346399269e-14	1.4082799559680683	NA	NA	NA	NA	NA
Micro.4	ENSG00000228655	ENSG00000228655	7.990460507376957	3.9907016425268466e-15	6.805890344240554e-14	3.4601621685232637	NA	NA	NA	NA	NA
Micro.4	ENSG00000093072	ADA2	7.988433026745404	4.0525591340993684e-15	6.906631041470588e-14	2.744318909409459	NA	NA	NA	NA	NA
Micro.4	ENSG00000143110	C1orf162	7.986414688802063	4.115076576128707e-15	7.00354378821905e-14	2.3805572406679465	NA	NA	NA	NA	NA
Micro.4	ENSG00000165983	PTER	7.985858393275422	4.132474220129324e-15	7.028326092985906e-14	2.851995530264979	NA	NA	NA	NA	NA
Micro.4	ENSG00000148483	TMEM236	7.982513223473694	4.2386312868145305e-15	7.203928894874079e-14	2.305297480724574	NA	NA	NA	NA	NA
Micro.4	ENSG00000104760	FGL1	7.978283952956686	4.376700882704382e-15	7.418238568633008e-14	3.5578381814440103	NA	NA	NA	NA	NA
Micro.4	ENSG00000162882	HAAO	7.97116731382164	4.619109360086808e-15	7.813073716242395e-14	2.646482188248853	NA	NA	NA	NA	NA
Micro.4	ENSG00000217555	CKLF	7.968515072780309	4.7127970310662616e-15	7.955252754075065e-14	2.0972287408093164	NA	NA	NA	NA	NA
Micro.4	ENSG00000282851	BISPR	7.966921461453445	4.769988242204578e-15	8.040837322573432e-14	2.033276753137544	NA	NA	NA	NA	NA
Micro.4	ENSG00000115318	LOXL3	7.960039131834871	5.024941347299652e-15	8.441901463463416e-14	3.185095294655778	NA	NA	NA	NA	NA
Micro.4	ENSG00000074370	ATP2A3	7.954330731979523	5.246563606260631e-15	8.790388516777447e-14	2.1866097802397757	NA	NA	NA	NA	NA
Micro.4	ENSG00000271857	ENSG00000271857	7.951425651452912	5.363022703880471e-15	8.973376272934374e-14	2.2355138029740096	NA	NA	NA	NA	NA
Micro.4	ENSG00000033800	PIAS1	7.94672271198621	5.556979775716562e-15	9.28536472301122e-14	1.1360527894711823	0.9193266753484387	401	2.6621086149243554	Vasc.VLMC	2.8957156213436055
Micro.4	ENSG00000130208	APOC1	7.945343603876591	5.615156566047496e-15	9.369938027384307e-14	3.0460491407385835	NA	NA	NA	NA	NA
Micro.4	ENSG00000168769	TET2	7.938523207366954	5.911816746177096e-15	9.83847004501467e-14	1.127500672559579	0.9573176502951277	284	1.7808787823792835	Micro.1	1.8602798996030872
Micro.4	ENSG00000134571	MYBPC3	7.936449519157445	6.005039417100202e-15	9.980206355180619e-14	1.3084968698537793	NA	NA	NA	NA	NA
Micro.4	ENSG00000060749	QSER1	7.934283923495059	6.103940891271796e-15	1.012420718110543e-13	1.0219983144353455	NA	NA	NA	NA	NA
Micro.4	ENSG00000005020	SKAP2	7.934062213462964	6.1141564289425365e-15	1.013436764610007e-13	3.673922692096756	0.9890455498315505	124	2.5183394529592418	Micro.3	2.5462320247921375
Micro.4	ENSG00000074660	SCARF1	7.927227965608524	6.43745494457461e-15	1.0613448671095065e-13	2.550472164619852	NA	NA	NA	NA	NA
Micro.4	ENSG00000170776	AKAP13	7.924678252161812	6.562339109857151e-15	1.0797793037334675e-13	3.1649216037312864	0.9508093256193385	299	3.399827665134118	Macro	3.575719730051593
Micro.4	ENSG00000205413	SAMD9	7.91627317570759	6.9911721403005765e-15	1.1465337236045553e-13	2.746774609799601	NA	NA	NA	NA	NA
Micro.4	ENSG00000196218	RYR1	7.906601862645612	7.518868398714151e-15	1.2306311685610084e-13	3.5420749816885597	0.973772073389955	219	1.9520890844946768	Micro.3	2.0046673526988146
Micro.4	ENSG00000288740	ENSG00000288740	7.902702269746685	7.742581355066582e-15	1.2655749734732842e-13	0.9942370233160851	NA	NA	NA	NA	NA
Micro.4	ENSG00000124762	CDKN1A	7.900121763543764	7.894215165161463e-15	1.286964814425665e-13	2.9523220197147855	NA	NA	NA	NA	NA
Micro.4	ENSG00000289007	ENSG00000289007	7.899244818175567	7.946409101456e-15	1.2946220745172891e-13	3.1901339044794303	NA	NA	NA	NA	NA
Micro.4	ENSG00000264853	ENSG00000264853	7.896992732790872	8.082012148564126e-15	1.3158492841091921e-13	2.128399205433304	NA	NA	NA	NA	NA
Micro.4	ENSG00000183734	ASCL2	7.895761079854792	8.157134962336874e-15	1.327208170497096e-13	1.1649945099197914	NA	NA	NA	NA	NA
Micro.4	ENSG00000173542	MOB1B	7.891819014793753	8.402232595563466e-15	1.3646117506097012e-13	1.8477452515291253	0.9197876047588693	400	1.5897102459871926	Micro.3	1.7283449328543077
Micro.4	ENSG00000224578	HNRNPA1L3	7.891767598383292	8.405476894501836e-15	1.3646117506097012e-13	1.9820243527769723	NA	NA	NA	NA	NA
Micro.4	ENSG00000112406	HECA	7.891711022160944	8.409048196856391e-15	1.3646117506097012e-13	2.0468854651069743	NA	NA	NA	NA	NA
Micro.4	ENSG00000139218	SCAF11	7.89049824057049	8.485964199828192e-15	1.376166776511088e-13	1.0655755957594084	0.9575209865348342	282	1.8195310651178223	Micro.3	1.9002518907731831
Micro.4	ENSG00000285079	ENSG00000285079	7.88983959662861	8.528026317691023e-15	1.3812058310613304e-13	1.1136395979866889	NA	NA	NA	NA	NA
Micro.4	ENSG00000104870	FCGRT	7.877659207390229	9.343987284050254e-15	1.5076105055170547e-13	3.691274394093444	NA	NA	NA	NA	NA
Micro.4	ENSG00000237471	ENSG00000237471	7.866623439900223	1.0149439726934112e-14	1.6320773292240576e-13	1.320824691799799	NA	NA	NA	NA	NA
Micro.4	ENSG00000070756	PABPC1	7.863098554691391	1.0420844351723176e-14	1.6743990007789824e-13	1.4905401829434461	0.9121588055872216	417	1.3883187450667818	Macro	1.5220142990046805
Micro.4	ENSG00000129566	TEP1	7.863030672243337	1.0426140670710128e-14	1.6743990007789824e-13	2.6606092087720206	NA	NA	NA	NA	NA
Micro.4	ENSG00000148288	GBGT1	7.860128723248458	1.0655054509824784e-14	1.7067372382253273e-13	2.4631491864002566	NA	NA	NA	NA	NA
Micro.4	ENSG00000259871	ENSG00000259871	7.859569093746883	1.0699766009778167e-14	1.711051504056911e-13	0.953315164733895	NA	NA	NA	NA	NA
Micro.4	ENSG00000173442	EHBP1L1	7.859532412352716	1.070270311254323e-14	1.711051504056911e-13	2.5468639435523537	NA	NA	NA	NA	NA
Micro.4	ENSG00000186073	CDIN1	7.85150882578118	1.136462895491025e-14	1.81103218972782e-13	2.375554828383171	1.7805714227004383	1	2.3262193822050716	Excit.L5_6_NP	1.3064454211430039
Micro.4	ENSG00000228013	IL6R-AS1	7.849024043012255	1.1577682566432603e-14	1.8414311553029518e-13	1.3912823755924915	NA	NA	NA	NA	NA
Micro.4	ENSG00000225112	ENSG00000225112	7.844001690876539	1.2020406834829433e-14	1.908172206067094e-13	1.3413950374395127	NA	NA	NA	NA	NA
Micro.4	ENSG00000107036	RIC1	7.843352332030625	1.2078852895862442e-14	1.914996639535965e-13	1.0021681210976636	0.9543322367412035	295	1.2774811492592408	Macro	1.3386125922157956
Micro.4	ENSG00000104343	UBE2W	7.83856762279248	1.2518225897167629e-14	1.980853369934954e-13	1.3412633746894669	0.9814493954243648	176	1.8848032574884952	Micro.1	1.9204283646978384
Micro.4	ENSG00000089327	FXYD5	7.833170319026936	1.3032776597650969e-14	2.0557110381272503e-13	2.7124012171770837	NA	NA	NA	NA	NA
Micro.4	ENSG00000117448	AKR1A1	7.83283068862771	1.3065843350846533e-14	2.0596157648471825e-13	2.078308877742501	NA	NA	NA	NA	NA
Micro.4	ENSG00000115091	ACTR3	7.830269878775375	1.3317842635707397e-14	2.0953405746846303e-13	1.5562526950030973	0.9796241849024111	187	1.6357584276752974	Micro.1	1.6697815885775111
Micro.4	ENSG00000121858	TNFSF10	7.829885803355419	1.3356048786069771e-14	2.1000183307031023e-13	3.138067306523606	NA	NA	NA	NA	NA
Micro.4	ENSG00000112576	CCND3	7.828514701919149	1.349332315852678e-14	2.1202571202808726e-13	2.368192163255811	0.9924687195987183	107	1.4749693187231865	Micro.3	1.4861620216298164
Micro.4	ENSG00000258234	ENSG00000258234	7.8271546443906335	1.3630865306067353e-14	2.1405123085193222e-13	2.198148107972002	NA	NA	NA	NA	NA
Micro.4	ENSG00000164654	MIOS	7.823869818709324	1.3968782828295534e-14	2.1908002435769832e-13	1.7237175874410782	NA	NA	NA	NA	NA
Micro.4	ENSG00000131236	CAP1	7.813486761182651	1.509212941920877e-14	2.362495053746009e-13	1.6728543928428643	NA	NA	NA	NA	NA
Micro.4	ENSG00000196418	ZNF124	7.808180520943992	1.570012295187399e-14	2.453020471295318e-13	2.24457676367494	NA	NA	NA	NA	NA
Micro.4	ENSG00000146112	PPP1R18	7.807272048252287	1.580660943130081e-14	2.4665477437508443e-13	2.9221513265043826	NA	NA	NA	NA	NA
Micro.4	ENSG00000120029	ARMH3	7.804528856349098	1.613249021588292e-14	2.5110747961656955e-13	0.9776174219234882	0.9507246599565513	301	1.6096472625853642	Micro.1	1.6930740627459122
Micro.4	ENSG00000228340	MIR646HG	7.802141362006927	1.6421497874527902e-14	2.552852680870774e-13	3.0151774949852985	0.9811047319216247	177	1.8630366416901103	Micro.3	1.8989171910740905
Micro.4	ENSG00000197405	C5AR1	7.801938842817589	1.6446246394497085e-14	2.55509708875008e-13	2.803463305901386	NA	NA	NA	NA	NA
Micro.4	ENSG00000064012	CASP8	7.8001818517482615	1.6662504937853278e-14	2.5854531769568204e-13	2.720190623742921	NA	NA	NA	NA	NA
Micro.4	ENSG00000284194	SCO2	7.797865948240147	1.6951843016083993e-14	2.6287025653226616e-13	1.8930441709862673	NA	NA	NA	NA	NA
Micro.4	ENSG00000113532	ST8SIA4	7.794974954334323	1.7319985753792585e-14	2.6841103625952484e-13	4.357439766928785	0.7758280038053688	610	1.6566971203881158	Inhib.Pvalb	2.13539226769614
Micro.4	ENSG00000259367	AKAP13-AS1	7.789518226807148	1.803644742392994e-14	2.7864287229737153e-13	2.504666312243907	NA	NA	NA	NA	NA
Micro.4	ENSG00000196843	ARID5A	7.788238349497541	1.8208676896632713e-14	2.811283573199742e-13	2.8097173353367517	NA	NA	NA	NA	NA
Micro.4	ENSG00000163565	IFI16	7.777138236950116	1.9771986739354834e-14	3.037506704285262e-13	3.7022139206919737	0.967151909736219	238	1.9681079025921402	Micro.1	2.0349521960091272
Micro.4	ENSG00000173085	COQ2	7.769492015535032	2.0925044041606207e-14	3.2066950609214704e-13	2.2170172596450834	NA	NA	NA	NA	NA
Micro.4	ENSG00000178199	ZC3H12D	7.769110764815002	2.0984239482574062e-14	3.213779075266905e-13	2.3096440547071984	NA	NA	NA	NA	NA
Micro.4	ENSG00000136634	IL10	7.767478452116805	2.123955387594334e-14	3.2508718038658184e-13	1.3100284913490423	NA	NA	NA	NA	NA
Micro.4	ENSG00000124225	PMEPA1	7.76655933172006	2.1384660320949053e-14	3.269043076823674e-13	2.467554073785221	NA	NA	NA	NA	NA
Micro.4	ENSG00000104774	MAN2B1	7.760761575739606	2.2322759897283376e-14	3.404049170798043e-13	2.0933528235340972	NA	NA	NA	NA	NA
Micro.4	ENSG00000160305	DIP2A	7.75368406408369	2.352302214959188e-14	3.5738840519122426e-13	1.638355359395197	1.0251523506292073	12	2.0805369899288704	Micro.1	2.0294905324578343
Micro.4	ENSG00000115825	PRKD3	7.747806618050926	2.4567914740692045e-14	3.7189549619691444e-13	2.3730340846518767	NA	NA	NA	NA	NA
Micro.4	ENSG00000159842	ABR	7.743271800653613	2.5405245161971824e-14	3.8410126608521163e-13	2.8642146909113615	0.9961883279093813	87	3.5898804557337907	Micro.3	3.603616259254491
Micro.4	ENSG00000173846	PLK3	7.7411777919610305	2.5801321492152954e-14	3.8985167474118916e-13	2.306148026115057	NA	NA	NA	NA	NA
Micro.4	ENSG00000186714	CCDC73	7.739607620064015	2.6102300579385048e-14	3.941590544528711e-13	2.2691524491160653	NA	NA	NA	NA	NA
Micro.4	ENSG00000145779	TNFAIP8	7.72844759147082	2.8343485284675805e-14	4.256676153662221e-13	3.404994820800269	NA	NA	NA	NA	NA
Micro.4	ENSG00000132912	DCTN4	7.712691097786272	3.183373415860923e-14	4.752047785845402e-13	1.0349546524253745	NA	NA	NA	NA	NA
Micro.4	ENSG00000289887	ENSG00000289887	7.709745749723511	3.2531609487919055e-14	4.847464119727205e-13	1.45188443018281	NA	NA	NA	NA	NA
Micro.4	ENSG00000067900	ROCK1	7.707311872259805	3.3119650790543793e-14	4.932121073255259e-13	0.8908526258853194	0.877108822215947	476	1.7483274842688505	Macro	1.9932845731181197
Micro.4	ENSG00000115009	CCL20	7.6978719927322485	3.5501100115968855e-14	5.258321941863169e-13	1.3129908773578156	NA	NA	NA	NA	NA
Micro.4	ENSG00000234854	LINC00676	7.697333035744396	3.564204254884899e-14	5.27604429128123e-13	1.2940507700632724	NA	NA	NA	NA	NA
Micro.4	ENSG00000135605	TEC	7.692655634282243	3.688860417728715e-14	5.44755429984014e-13	3.0853309033606893	NA	NA	NA	NA	NA
Micro.4	ENSG00000246582	TNFRSF10A-DT	7.692456241369537	3.6942687536742917e-14	5.450411788014831e-13	1.0769121891381983	NA	NA	NA	NA	NA
Micro.4	ENSG00000275302	CCL4	7.692422142537427	3.695194432552428e-14	5.450411788014831e-13	1.9885806660066452	NA	NA	NA	NA	NA
Micro.4	ENSG00000069493	CLEC2D	7.691715899218243	3.714418227022329e-14	5.475507654111441e-13	2.5919833771107688	NA	NA	NA	NA	NA
Micro.4	ENSG00000265625	ENSG00000265625	7.691178402607684	3.729114754246743e-14	5.490639549033528e-13	1.9156351122929338	NA	NA	NA	NA	NA
Micro.4	ENSG00000257027	ENSG00000257027	7.686251964772727	3.8665122425313015e-14	5.686182395841285e-13	2.2251569408386844	NA	NA	NA	NA	NA
Micro.4	ENSG00000181555	SETD2	7.681347601872534	4.008243836812251e-14	5.884139945272961e-13	0.6140494130787694	0.9877789401745404	138	1.9485096681771237	Micro.3	1.9726171402609802
Micro.4	ENSG00000118785	SPP1	7.6766582235313	4.1485430579953155e-14	6.082893312255853e-13	4.296180693221526	0.8443544058523552	531	1.798655034702597	Oligo.2	2.13021335855635
Micro.4	ENSG00000067182	TNFRSF1A	7.675304591308292	4.189933730669019e-14	6.139950197869799e-13	3.2663538875949634	NA	NA	NA	NA	NA
Micro.4	ENSG00000065882	TBC1D1	7.672163246668318	4.287561788543664e-14	6.275592505617957e-13	1.986300086005052	0.9906179499055506	116	2.054318529886389	Micro.3	2.073774788839891
Micro.4	ENSG00000134574	DDB2	7.66626167249506	4.4770696575818525e-14	6.533674093926873e-13	2.3200066352876734	NA	NA	NA	NA	NA
Micro.4	ENSG00000114648	KLHL18	7.662801469725328	4.591993205006019e-14	6.68171412918668e-13	1.659409085957539	NA	NA	NA	NA	NA
Micro.4	ENSG00000290683	ENSG00000290683	7.652534814148237	4.9503517396636065e-14	7.177865190688365e-13	2.187873426393465	NA	NA	NA	NA	NA
Micro.4	ENSG00000141655	TNFRSF11A	7.650801470629146	5.013513690692373e-14	7.260950862382056e-13	3.319074676587883	NA	NA	NA	NA	NA
Micro.4	ENSG00000165071	TMEM71	7.64997155192195	5.0440357245172355e-14	7.300888157332774e-13	2.6910227489969905	NA	NA	NA	NA	NA
Micro.4	ENSG00000250057	ENSG00000250057	7.645993468638684	5.1928978741972017e-14	7.498835042109945e-13	2.034854583488996	NA	NA	NA	NA	NA
Micro.4	ENSG00000150048	CLEC1A	7.6391608318584945	5.4587406575022654e-14	7.859825304643007e-13	2.8194130876534698	NA	NA	NA	NA	NA
Micro.4	ENSG00000288886	ENSG00000288886	7.636326723588437	5.572901725135102e-14	8.019541506901733e-13	1.8479374115168248	NA	NA	NA	NA	NA
Micro.4	ENSG00000241399	CD302	7.634959977945046	5.6287929014711965e-14	8.090573555594911e-13	2.8328888567549364	NA	NA	NA	NA	NA
Micro.4	ENSG00000126561	STAT5A	7.633179804624072	5.702419022083867e-14	8.19164889085439e-13	2.5780375910660425	NA	NA	NA	NA	NA
Micro.4	ENSG00000196511	TPK1	7.631636592263877	5.767011508844751e-14	8.270054698447508e-13	1.5597657658245394	0.9122826547532386	416	1.4236596049964136	Macro	1.5605466108324688
Micro.4	ENSG00000128805	ARHGAP22	7.62471542031643	6.06567708603127e-14	8.688293537101437e-13	3.6345571604146496	0.9806652044543924	181	3.410482564636403	Micro.3	3.4777236401834766
Micro.4	ENSG00000145781	COMMD10	7.6246221094052915	6.069805983558608e-14	8.689184995527575e-13	1.1411198226372476	0.9838271328234077	160	2.015401776079024	Micro.1	2.048532418795141
Micro.4	ENSG00000081189	MEF2C	7.62448046568956	6.076078840259118e-14	8.693142821109755e-13	3.0861974549756446	1.000719109120921	70	4.634371386674232	Micro.3	4.631041162734748
Micro.4	ENSG00000141526	SLC16A3	7.622887273424913	6.14707642502194e-14	8.784576344408517e-13	2.260903768113786	NA	NA	NA	NA	NA
Micro.4	ENSG00000164088	PPM1M	7.6220024017000725	6.186861255196609e-14	8.83633555641337e-13	2.2431547628706667	NA	NA	NA	NA	NA
Micro.4	ENSG00000251413	ENSG00000251413	7.620274483572436	6.265282770995232e-14	8.938037251886116e-13	0.9629972905345667	NA	NA	NA	NA	NA
Micro.4	ENSG00000009950	MLXIPL	7.619290485429674	6.31037806563381e-14	8.997190360552693e-13	3.717141932873989	NA	NA	NA	NA	NA
Micro.4	ENSG00000179331	RAB39A	7.617279973993844	6.4035130225091e-14	9.119485787228477e-13	3.183162142294432	NA	NA	NA	NA	NA
Micro.4	ENSG00000286153	ENSG00000286153	7.616769309326314	6.427383806598046e-14	9.148223476593887e-13	2.5775606513088665	NA	NA	NA	NA	NA
Micro.4	ENSG00000291052	ABCC13	7.610612593636619	6.722165108087385e-14	9.54585967784558e-13	2.09286063691786	NA	NA	NA	NA	NA
Micro.4	ENSG00000115523	GNLY	7.609524009538592	6.775653597676146e-14	9.608415889580228e-13	2.001481953191879	NA	NA	NA	NA	NA
Micro.4	ENSG00000008869	HEATR5B	7.609479500823493	6.777849465289039e-14	9.608415889580228e-13	1.241604189787449	0.9365809798925823	352	1.3030337291513374	Micro.3	1.3912664864289515
Micro.4	ENSG00000289912	ENSG00000289912	7.60711304915448	6.895614535088053e-14	9.764190181684684e-13	1.2669163812040531	NA	NA	NA	NA	NA
Micro.4	ENSG00000180357	ZNF609	7.6036783541990864	7.070132432365251e-14	9.994174653394804e-13	0.8601428491455383	0.9807199973303701	179	2.475651700943079	Micro.3	2.524320609024065
Micro.4	ENSG00000109667	SLC2A9	7.601654305894195	7.175003894457187e-14	1.0125090917121246e-12	2.5973047040219885	NA	NA	NA	NA	NA
Micro.4	ENSG00000143970	ASXL2	7.592807883809045	7.651625780348595e-14	1.0754809236360647e-12	0.9079457625549072	0.9325677655316297	367	1.2690979812421859	Excit.L6b	1.3608640874679065
Micro.4	ENSG00000143162	CREG1	7.590794792641049	7.764365414391733e-14	1.0900905097372644e-12	2.0289629728296408	NA	NA	NA	NA	NA
Micro.4	ENSG00000135114	OASL	7.586408050687983	8.015732710738365e-14	1.123472039434936e-12	1.3863335599520699	NA	NA	NA	NA	NA
Micro.4	ENSG00000152520	PAN3	7.583832245274219	8.167046217918101e-14	1.1433864705085341e-12	1.012571110488256	0.9819382650996591	173	2.6145997918876027	Micro.3	2.6626926404810605
Micro.4	ENSG00000172493	AFF1	7.581952884699866	8.279218702190379e-14	1.1579963555248478e-12	1.91325060404665	0.9392008749026658	346	2.5169346629867566	Macro	2.679868311715105
Micro.4	ENSG00000286301	ENSG00000286301	7.581927423536234	8.280748757021914e-14	1.1579963555248478e-12	0.906055594408959	NA	NA	NA	NA	NA
Micro.4	ENSG00000261394	ENSG00000261394	7.5669808697439285	9.228715895303919e-14	1.2825999993585592e-12	0.9621771536639673	NA	NA	NA	NA	NA
Micro.4	ENSG00000187715	KBTBD12	7.560343675049427	9.683194644228573e-14	1.3419997946531546e-12	3.6929531366536232	1.0032664947253778	55	1.396900654016477	Micro.3	1.392352541782877
Micro.4	ENSG00000125753	VASP	7.559494408627118	9.742915038938985e-14	1.3487677914240673e-12	2.164192569066388	NA	NA	NA	NA	NA
Micro.4	ENSG00000173926	MARCHF3	7.558999656703889	9.777872972700155e-14	1.3516157438512983e-12	2.85944420853096	0.8554084369091698	510	1.8255593842110343	Astro.4	2.1341376884325474
Micro.4	ENSG00000167291	TBC1D16	7.558971716994176	9.779850801958748e-14	1.3516157438512983e-12	2.1371570606296295	NA	NA	NA	NA	NA
Micro.4	ENSG00000011422	PLAUR	7.558188755511457	9.835436450581263e-14	1.3585402187592178e-12	2.61575028967591	NA	NA	NA	NA	NA
Micro.4	ENSG00000142102	PGGHG	7.5535142265376125	1.0173830640358463e-13	1.4044987368695416e-12	2.906880545728381	NA	NA	NA	NA	NA
Micro.4	ENSG00000173077	DELEC1	7.547789660567039	1.0603880665453846e-13	1.4622379682245203e-12	2.9989044758102423	NA	NA	NA	NA	NA
Micro.4	ENSG00000289698	ENSG00000289698	7.543155989568628	1.0965040981764962e-13	1.5095206418229765e-12	1.8295127137975	NA	NA	NA	NA	NA
Micro.4	ENSG00000254670	RASSF10-DT	7.537217487122662	1.1445651664232152e-13	1.5721909547653699e-12	1.971375163538222	NA	NA	NA	NA	NA
Micro.4	ENSG00000204516	MICB	7.535113746916939	1.1620836177272894e-13	1.5936044298440637e-12	1.6840619806526511	NA	NA	NA	NA	NA
Micro.4	ENSG00000244509	APOBEC3C	7.528600402318101	1.2180126813511485e-13	1.666612603196105e-12	1.769818103042866	NA	NA	NA	NA	NA
Micro.4	ENSG00000100393	EP300	7.528271953127402	1.2209021332809573e-13	1.6696443080961435e-12	0.7681388895139325	0.9775113668580735	204	1.5492547082721826	Micro.1	1.5848968726080517
Micro.4	ENSG00000129675	ARHGEF6	7.527906002604869	1.224129441000164e-13	1.6731344483168267e-12	2.6512132879520722	0.9623814797273272	258	1.4722009855387777	Micro.3	1.5297478355006355
Micro.4	ENSG00000101307	SIRPB1	7.526840419439823	1.2335746901221347e-13	1.6841862711419559e-12	1.5533092182401276	NA	NA	NA	NA	NA
Micro.4	ENSG00000078140	UBE2K	7.522434335334135	1.2733973105498332e-13	1.7366420118560741e-12	0.8509864732405276	0.9896830914936853	120	2.1242502160725714	Micro.3	2.146394370410566
Micro.4	ENSG00000119397	CNTRL	7.521193452357922	1.284839096881292e-13	1.7503195613369113e-12	1.4564913370224035	0.7965103581088063	582	1.2149990511242552	Macro	1.5254027003604662
Micro.4	ENSG00000290183	ENSG00000290183	7.517899882542691	1.3157010721012064e-13	1.7903938806517239e-12	2.3182678045013634	NA	NA	NA	NA	NA
Micro.4	ENSG00000006459	KDM7A	7.517419512064416	1.320262870947341e-13	1.7956154743180633e-12	1.6568602892185398	NA	NA	NA	NA	NA
Micro.4	ENSG00000119715	ESRRB	7.513427958693039	1.3587753636896495e-13	1.846980444993391e-12	2.344742079360207	NA	NA	NA	NA	NA
Micro.4	ENSG00000173418	NAA20	7.508769374626963	1.4051235788876848e-13	1.9073759806195727e-12	1.6895183619302725	NA	NA	NA	NA	NA
Micro.4	ENSG00000255750	ENSG00000255750	7.502032421772063	1.474913594255305e-13	1.996087321990522e-12	1.0254908215842622	NA	NA	NA	NA	NA
Micro.4	ENSG00000246263	UBR5-DT	7.496949944453532	1.529811652272416e-13	2.0658709941858567e-12	2.2111094838128893	NA	NA	NA	NA	NA
Micro.4	ENSG00000147065	MSN	7.49403935858841	1.5621506457623704e-13	2.108392865032219e-12	3.267748780376415	NA	NA	NA	NA	NA
Micro.4	ENSG00000198189	HSD17B11	7.491282284337314	1.593404075413428e-13	2.1458996189535187e-12	1.791341792427773	NA	NA	NA	NA	NA
Micro.4	ENSG00000170571	EMB	7.482386597036005	1.6984982012216336e-13	2.282472094700221e-12	3.9328670967473993	NA	NA	NA	NA	NA
Micro.4	ENSG00000181690	PLAG1	7.481873149994867	1.704768061984888e-13	2.2896559661780774e-12	3.1274101846986837	NA	NA	NA	NA	NA
Micro.4	ENSG00000132357	CARD6	7.477926199656577	1.7537320535531225e-13	2.354143027467301e-12	2.312621257812985	NA	NA	NA	NA	NA
Micro.4	ENSG00000267130	ENSG00000267130	7.4662317793225945	1.9070773434198972e-13	2.5503171381513792e-12	1.5209606882171334	NA	NA	NA	NA	NA
Micro.4	ENSG00000286707	ENSG00000286707	7.462395197722171	1.9602032507650597e-13	2.6143076724412366e-12	1.5260020889341743	NA	NA	NA	NA	NA
Micro.4	ENSG00000166130	IKBIP	7.45783504699605	2.0252451005803094e-13	2.6966992795475587e-12	2.394645044799374	NA	NA	NA	NA	NA
Micro.4	ENSG00000253858	ENSG00000253858	7.447650949169986	2.1782662452518622e-13	2.892681541122248e-12	1.1734511996516268	NA	NA	NA	NA	NA
Micro.4	ENSG00000225205	PDK1-AS1	7.44475600319031	2.2238033146811534e-13	2.951571833840331e-12	2.429775600054769	NA	NA	NA	NA	NA
Micro.4	ENSG00000168010	ATG16L2	7.444651765422695	2.2254603118148267e-13	2.9521898568935444e-12	2.0496600165445114	NA	NA	NA	NA	NA
Micro.4	ENSG00000185989	RASA3	7.443850978670815	2.2382304558496164e-13	2.9662872688607284e-12	1.713342142717189	0.9263374554536384	384	1.119132261186324	Micro.1	1.2081258882469257
Micro.4	ENSG00000104763	ASAH1	7.443455150699536	2.2445693242435293e-13	2.9727647169831455e-12	1.4201099741605476	NA	NA	NA	NA	NA
Micro.4	ENSG00000096968	JAK2	7.4432846044870775	2.2473059273071324e-13	2.9747991922366847e-12	1.6760181454408822	0.9687559671826699	231	2.0886921525543722	Macro	2.1560560381668603
Micro.4	ENSG00000251442	LINC01094	7.439914171120422	2.302066777681818e-13	3.0424114533842905e-12	4.448553140970647	NA	NA	NA	NA	NA
Micro.4	ENSG00000188313	PLSCR1	7.4393583190047785	2.3112231937337965e-13	3.052884367842403e-12	3.023623815491863	NA	NA	NA	NA	NA
Micro.4	ENSG00000108599	AKAP10	7.439216314872778	2.3135681339109866e-13	3.0543536685303275e-12	1.0179973418935722	0.9114879187442747	421	1.468843226934919	Macro	1.6114785470316417
Micro.4	ENSG00000226252	ENSG00000226252	7.4384507239207345	2.326250865811368e-13	3.069462005048227e-12	1.0186157249619379	NA	NA	NA	NA	NA
Micro.4	ENSG00000130066	SAT1	7.437378699455981	2.34412498580923e-13	3.089756231295357e-12	2.3175938027817544	0.6933399597977801	724	2.313175890066669	Macro	3.3362794937440663
Micro.4	ENSG00000145365	TIFA	7.435261833100265	2.3798177815587885e-13	3.1334688962288405e-12	1.7813742809401365	NA	NA	NA	NA	NA
Micro.4	ENSG00000224167	LINC01357	7.434736665220702	2.3887551767819504e-13	3.1418977325189345e-12	3.256437513320025	NA	NA	NA	NA	NA
Micro.4	ENSG00000122986	HVCN1	7.434605340375269	2.390995241671553e-13	3.1431757076191553e-12	2.7370127937972626	NA	NA	NA	NA	NA
Micro.4	ENSG00000052841	TTC17	7.433444271066522	2.41089023225036e-13	3.1676489901995713e-12	0.5517954759917943	0.9959230718888792	91	2.0320263878786924	Micro.3	2.0403447266511536
Micro.4	ENSG00000184216	IRAK1	7.431437963573307	2.4456530209817594e-13	3.2116206603035503e-12	1.8467886301602041	NA	NA	NA	NA	NA
Micro.4	ENSG00000021355	SERPINB1	7.430797359221746	2.4568561353820353e-13	3.224623677688921e-12	2.6030522345136426	NA	NA	NA	NA	NA
Micro.4	ENSG00000183844	FAM3B	7.429983102928759	2.4711690388980904e-13	3.2382638172339867e-12	1.554744154246176	NA	NA	NA	NA	NA
Micro.4	ENSG00000167601	AXL	7.4284470633123565	2.4983930716880725e-13	3.2704796786281263e-12	3.677762569732126	NA	NA	NA	NA	NA
Micro.4	ENSG00000135842	NIBAN1	7.421809260822059	2.619470776586918e-13	3.425355453499938e-12	3.253660951299819	NA	NA	NA	NA	NA
Micro.4	ENSG00000137845	ADAM10	7.421340113874302	2.6282434767228864e-13	3.4350144173625066e-12	1.1890749758931773	0.9816054712493738	175	2.3242958878017004	Micro.1	2.3678513984272813
Micro.4	ENSG00000167604	NFKBID	7.421175631576911	2.631326012251183e-13	3.4372302890661207e-12	2.5592974067749936	NA	NA	NA	NA	NA
Micro.4	ENSG00000164329	TENT2	7.415320951624034	2.743394735014052e-13	3.5723237800130433e-12	0.8579851750514261	0.8590045013859396	507	2.1932268434009803	Macro	2.553219267026392
Micro.4	ENSG00000103066	PLA2G15	7.414890063926484	2.7518257524007253e-13	3.581420280698003e-12	2.2516487886015533	NA	NA	NA	NA	NA
Micro.4	ENSG00000141298	SSH2	7.409964181591892	2.8500388038027095e-13	3.70146549047333e-12	1.417508367664848	1.0027522329429817	60	3.5485082197682836	Macro	3.538768703963642
Micro.4	ENSG00000117226	GBP3	7.409197757751796	2.865626765011784e-13	3.719760672445888e-12	2.2798531136428464	NA	NA	NA	NA	NA
Micro.4	ENSG00000287150	ENSG00000287150	7.407627070908429	2.8978348232584834e-13	3.7556666799343735e-12	2.1499466370375	NA	NA	NA	NA	NA
Micro.4	ENSG00000268001	CARD8-AS1	7.40262954964552	3.0027001294964203e-13	3.8814245805384084e-12	1.4927785469275883	NA	NA	NA	NA	NA
Micro.4	ENSG00000003402	CFLAR	7.39946401931735	3.071045908561509e-13	3.965634060143522e-12	1.7304948110980833	0.6679044933047992	753	1.5199625902000264	Vasc.Endo	2.2757184678893743
Micro.4	ENSG00000232053	ENSG00000232053	7.38786954587027	3.3346983731711175e-13	4.288210985323316e-12	2.6154406205991925	NA	NA	NA	NA	NA
Micro.4	ENSG00000090530	P3H2	7.381807288120572	3.4812900714270164e-13	4.467790572049956e-12	2.8729979931333407	0.98984358402418	119	1.6162470783984888	Micro.3	1.6328307870903034
Micro.4	ENSG00000087266	SH3BP2	7.3803165735155964	3.51829725983357e-13	4.51026415409601e-12	3.2610603171847923	NA	NA	NA	NA	NA
Micro.4	ENSG00000233093	LINC00892	7.378182085832699	3.5719608103203967e-13	4.5766902212895255e-12	1.148384610252138	NA	NA	NA	NA	NA
Micro.4	ENSG00000135185	TMEM243	7.377808784279689	3.581428419005957e-13	4.5864494172076284e-12	2.1734069207955	NA	NA	NA	NA	NA
Micro.4	ENSG00000289298	ENSG00000289298	7.376025779645582	3.626990266386925e-13	4.642397665344422e-12	1.4742649923588298	NA	NA	NA	NA	NA
Micro.4	ENSG00000166068	SPRED1	7.375884741903362	3.6306184985394095e-13	4.644642560341072e-12	1.3707974118307429	0.9895869198436905	122	2.8466095651405783	Micro.3	2.8765634509298206
Micro.4	ENSG00000146143	PRIM2	7.368355366867702	3.829584855099558e-13	4.8865660509457804e-12	1.4682358938269646	NA	NA	NA	NA	NA
Micro.4	ENSG00000266397	ENSG00000266397	7.366665553532686	3.8756913944985806e-13	4.940310326938005e-12	1.6484454122965433	NA	NA	NA	NA	NA
Micro.4	ENSG00000000460	C1orf112	7.362144871528225	4.0017393077133334e-13	5.090508215869425e-12	1.8992450729112311	NA	NA	NA	NA	NA
Micro.4	ENSG00000123094	RASSF8	7.359073304858379	4.089673926242863e-13	5.199698301298006e-12	1.9776545775268026	0.777261363207368	608	2.033038458832362	Inhib.Chandelier	2.6156432765975026
Micro.4	ENSG00000124575	H1-3	7.357624180866432	4.131817456055026e-13	5.245206791037067e-12	1.7747384159057342	NA	NA	NA	NA	NA
Micro.4	ENSG00000156639	ZFAND3	7.355915396483219	4.1820614910288965e-13	5.3035559748053256e-12	0.7035503595209192	0.9468448965610142	317	3.272771230990853	Macro	3.456501949662204
Micro.4	ENSG00000196757	ZNF700	7.350785818952443	4.336525635302299e-13	5.479811588107647e-12	1.7179332574537498	NA	NA	NA	NA	NA
Micro.4	ENSG00000137474	MYO7A	7.350522345015263	4.344609217976877e-13	5.487228156038075e-12	2.5863888844380853	NA	NA	NA	NA	NA
Micro.4	ENSG00000168404	MLKL	7.3500806851111005	4.358192939066456e-13	5.501580286809311e-12	2.8017860360231905	NA	NA	NA	NA	NA
Micro.4	ENSG00000153310	CYRIB	7.349201407493788	4.3853605360131433e-13	5.5302409202242075e-12	2.108756647549994	0.9778636524325884	200	3.6499480247098552	Micro.1	3.7325735705893557
Micro.4	ENSG00000103187	COTL1	7.348680352265009	4.4015384356015023e-13	5.547819045483481e-12	2.6811754138126886	NA	NA	NA	NA	NA
Micro.4	ENSG00000129204	USP6	7.345429085275109	4.5038189114748227e-13	5.668086979499548e-12	1.7849170987626133	NA	NA	NA	NA	NA
Micro.4	ENSG00000227155	DOCK8-AS2	7.34276275123574	4.58943974175352e-13	5.769980558125429e-12	1.824653023762573	NA	NA	NA	NA	NA
Micro.4	ENSG00000106948	AKNA	7.342086926006326	4.611394790005704e-13	5.794643148901691e-12	2.3824769230780634	NA	NA	NA	NA	NA
Micro.4	ENSG00000289129	ENSG00000289129	7.341471445012316	4.631479331397369e-13	5.813984692605208e-12	1.0430811930874668	NA	NA	NA	NA	NA
Micro.4	ENSG00000082068	WDR70	7.337435455982532	4.765331137433563e-13	5.97293402051612e-12	0.7880401744839568	0.9610581430539864	267	2.099343750924211	Micro.3	2.1844086813031485
Micro.4	ENSG00000249534	LINC01258	7.329909696194586	5.025157383490879e-13	6.279546140338072e-12	2.0345256552475894	NA	NA	NA	NA	NA
Micro.4	ENSG00000099331	MYO9B	7.325061619806476	5.199863432891542e-13	6.481519912829598e-12	1.7465501443590468	0.9280758109423761	379	1.5538255119510924	Macro	1.6742441658654208
Micro.4	ENSG00000233896	PDYN-AS1	7.3201271193194755	5.38381538807573e-13	6.707438175792689e-12	2.23380362327597	NA	NA	NA	NA	NA
Micro.4	ENSG00000286715	ENSG00000286715	7.3177834468860645	5.47341155710449e-13	6.815635094726094e-12	1.7553313800417552	NA	NA	NA	NA	NA
Micro.4	ENSG00000116489	CAPZA1	7.316589559551579	5.51961471404216e-13	6.866267701504253e-12	0.9038943203652777	0.9260310647039619	385	1.2281935115537124	Macro	1.3262983914544457
Micro.4	ENSG00000114251	WNT5A	7.311703306948442	5.712741741104074e-13	7.095826583687165e-12	3.174234727128935	NA	NA	NA	NA	NA
Micro.4	ENSG00000173110	HSPA6	7.310933188437684	5.743780513962889e-13	7.127234909163764e-12	2.1512238288327485	NA	NA	NA	NA	NA
Micro.4	ENSG00000133874	RNF122	7.305612695024433	5.962794259317943e-13	7.387902087294931e-12	2.261939610256118	NA	NA	NA	NA	NA
Micro.4	ENSG00000284882	ENSG00000284882	7.305398027800896	5.971801106161246e-13	7.395363888589488e-12	1.5294829107845935	NA	NA	NA	NA	NA
Micro.4	ENSG00000140350	ANP32A	7.299878224580017	6.208047072410465e-13	7.684086236480086e-12	1.3413776373255597	NA	NA	NA	NA	NA
Micro.4	ENSG00000117713	ARID1A	7.29718324895224	6.326706372961467e-13	7.8231429102787e-12	0.8490350685705789	1.0249490447347058	13	1.7337186946155927	Micro.1	1.6915169622547845
Micro.4	ENSG00000157557	ETS2	7.289334865787984	6.685119465651692e-13	8.229372099297016e-12	3.34143303723357	NA	NA	NA	NA	NA
Micro.4	ENSG00000106366	SERPINE1	7.288102265141864	6.743193867610661e-13	8.292622532972317e-12	3.0445897224581446	NA	NA	NA	NA	NA
Micro.4	ENSG00000090339	ICAM1	7.2854100411479115	6.871769346224621e-13	8.431583088830441e-12	2.255788531768	NA	NA	NA	NA	NA
Micro.4	ENSG00000165383	LRRC18	7.2853802953950995	6.873203325035308e-13	8.431583088830441e-12	0.7731462672237153	NA	NA	NA	NA	NA
Micro.4	ENSG00000267787	ENSG00000267787	7.2811619762720845	7.079567160749268e-13	8.676146105013198e-12	1.929729921163981	NA	NA	NA	NA	NA
Micro.4	ENSG00000289353	ENSG00000289353	7.280542132127086	7.1103993913631e-13	8.709624167967257e-12	2.030213832105009	NA	NA	NA	NA	NA
Micro.4	ENSG00000111321	LTBR	7.278565742893498	7.209593005556647e-13	8.82676455917459e-12	2.5286053536128343	NA	NA	NA	NA	NA
Micro.4	ENSG00000234428	ENSG00000234428	7.2777640364331075	7.250216866212995e-13	8.872117231839902e-12	2.941284010523853	NA	NA	NA	NA	NA
Micro.4	ENSG00000119655	NPC2	7.276231527001446	7.328499051014228e-13	8.95906297405686e-12	2.153202607626589	NA	NA	NA	NA	NA
Micro.4	ENSG00000182511	FES	7.274669755042478	7.409130873604775e-13	9.035347590941256e-12	2.331645309111816	NA	NA	NA	NA	NA
Micro.4	ENSG00000185477	GPRIN3	7.270491412879579	7.629165136909267e-13	9.285398432839472e-12	3.6609430443585134	0.7671001715827714	623	1.2841682754382275	Macro	1.6740555184449775
Micro.4	ENSG00000172081	MOB3A	7.269271734514281	7.694596894621601e-13	9.360437459436587e-12	1.6720667177476605	NA	NA	NA	NA	NA
Micro.4	ENSG00000086666	ZFAND6	7.268438677261419	7.739604481571066e-13	9.410569139025075e-12	1.5580244798382568	1.0100415649731784	35	1.4969908526219016	Micro.3	1.4821081671640455
Micro.4	ENSG00000256546	LINC02985	7.2678880482754105	7.769495288289892e-13	9.442280198323862e-12	1.8083677365075277	NA	NA	NA	NA	NA
Micro.4	ENSG00000142185	TRPM2	7.267273273958764	7.803002322291556e-13	9.478352820901214e-12	4.214062907255472	0.8029695080977182	570	1.2528183814092106	Macro	1.560231576386021
Micro.4	ENSG00000182183	SHISAL2A	7.265283465207211	7.912429852927034e-13	9.601861496353178e-12	2.19191118705623	NA	NA	NA	NA	NA
Micro.4	ENSG00000101901	ALG13	7.259306151678064	8.250299560744668e-13	1.0002075494875385e-11	1.3546379589003275	0.9605753907088785	271	1.4258899774597824	Micro.3	1.4844123545654384
Micro.4	ENSG00000163719	MTMR14	7.249042977478891	8.863814572093192e-13	1.0693540657082244e-11	1.4809355747081991	NA	NA	NA	NA	NA
Micro.4	ENSG00000148841	ITPRIP	7.246083710746865	9.04889719940173e-13	1.0906209756866482e-11	2.541538193588353	NA	NA	NA	NA	NA
Micro.4	ENSG00000028277	POU2F2	7.2446847000329395	9.137713569725627e-13	1.1007901908497862e-11	3.05656669708902	NA	NA	NA	NA	NA
Micro.4	ENSG00000065911	MTHFD2	7.236848947497412	9.651238220532206e-13	1.1603963275341488e-11	2.4413967302231483	NA	NA	NA	NA	NA
Micro.4	ENSG00000287335	ENSG00000287335	7.23086913436815	1.006211911796185e-12	1.2080393010808849e-11	2.7744213765519166	NA	NA	NA	NA	NA
Micro.4	ENSG00000090621	PABPC4	7.23075005036773	1.0070473737167389e-12	1.2084568484600866e-11	1.4239792882772522	NA	NA	NA	NA	NA
Micro.4	ENSG00000150637	CD226	7.2306472635746175	1.0077690469904335e-12	1.2087375113467057e-11	2.6224548615650107	NA	NA	NA	NA	NA
Micro.4	ENSG00000268355	ENSG00000268355	7.227946815528347	1.026912268293689e-12	1.2311023709877897e-11	1.1499494357399414	NA	NA	NA	NA	NA
Micro.4	ENSG00000057608	GDI2	7.225827323912108	1.0421871038083999e-12	1.247603692385128e-11	1.1576387568185968	NA	NA	NA	NA	NA
Micro.4	ENSG00000156273	BACH1	7.2219754023649285	1.070521131938537e-12	1.280816964820791e-11	2.1982962762550877	0.9783216307473968	197	2.0763456179440505	Micro.1	2.122354809182548
Micro.4	ENSG00000261456	TUBB8	7.2218602693978555	1.0713795801059553e-12	1.280816964820791e-11	2.0521050162411547	NA	NA	NA	NA	NA
Micro.4	ENSG00000089902	RCOR1	7.2102226051042955	1.161734381531141e-12	1.3833627090024833e-11	1.3226947891590657	NA	NA	NA	NA	NA
Micro.4	ENSG00000226699	ENSG00000226699	7.2097341512194575	1.1656861948262869e-12	1.3874017246779726e-11	1.4234191487912362	NA	NA	NA	NA	NA
Micro.4	ENSG00000145860	RNF145	7.206639450407207	1.1910325454697377e-12	1.4155293274215875e-11	1.3334573727456176	1.0174814120131692	23	1.3732085602391753	Micro.1	1.3496153777612223
Micro.4	ENSG00000271893	ENSG00000271893	7.195992717792117	1.282438743697576e-12	1.5176137568684783e-11	1.3360550309991326	NA	NA	NA	NA	NA
Micro.4	ENSG00000143178	TBX19	7.191180857694087	1.3259798824731845e-12	1.5654016906948793e-11	2.2758218729628377	NA	NA	NA	NA	NA
Micro.4	ENSG00000256234	ITPR2-AS1	7.18942968125815	1.342183676377192e-12	1.5835218476083517e-11	2.5328403071034877	NA	NA	NA	NA	NA
Micro.4	ENSG00000197329	PELI1	7.18186391555226	1.4144558863705542e-12	1.6643027950741847e-11	2.8137802826799647	0.9425615049727237	331	2.116328396503856	Macro	2.24529474770466
Micro.4	ENSG00000087086	FTL	7.17580029128392	1.475127819710902e-12	1.7299416645734096e-11	1.6293618367645157	0.9179882101702985	403	1.4690769859765977	Micro.3	1.6003222805051769
Micro.4	ENSG00000102218	RP2	7.172358663606801	1.5106945863799263e-12	1.7691404466207264e-11	1.9907279144182601	NA	NA	NA	NA	NA
Micro.4	ENSG00000288869	SMANTIS	7.170266168277695	1.5327295604500534e-12	1.794097237031286e-11	1.8857055275970451	NA	NA	NA	NA	NA
Micro.4	ENSG00000235522	ENSG00000235522	7.169266084595767	1.5433721669210273e-12	1.8048495656584737e-11	1.3126879855952722	NA	NA	NA	NA	NA
Micro.4	ENSG00000157017	GHRL	7.163058079206684	1.611079285556417e-12	1.8813640290333653e-11	1.8529151662461003	NA	NA	NA	NA	NA
Micro.4	ENSG00000197746	PSAP	7.16298482038842	1.611895451275884e-12	1.8814304890539992e-11	0.9117156175101304	0.6898525701120443	728	1.7749059787063037	Macro	2.57287724305793
Micro.4	ENSG00000289217	ENSG00000289217	7.161383828657549	1.6298336700537833e-12	1.900577804420365e-11	0.9757514099997453	NA	NA	NA	NA	NA
Micro.4	ENSG00000138182	KIF20B	7.160666890193453	1.6379300184190955e-12	1.909120689389708e-11	2.0861602521322675	NA	NA	NA	NA	NA
Micro.4	ENSG00000083223	TUT7	7.159001932422682	1.6568850697060812e-12	1.9303061601935448e-11	1.21183246421612	NA	NA	NA	NA	NA
Micro.4	ENSG00000156052	GNAQ	7.158448838424987	1.6632294493187678e-12	1.9367869245356705e-11	0.7861371723961934	0.9921203575928697	110	3.6964882391885663	Micro.1	3.7258465778861396
Micro.4	ENSG00000185436	IFNLR1	7.157483898202835	1.6743551968726211e-12	1.9488267627291477e-11	2.2077371512719326	NA	NA	NA	NA	NA
Micro.4	ENSG00000166801	FAM111A	7.147112406646685	1.798653147595955e-12	2.0895745427767354e-11	2.8821922425340567	NA	NA	NA	NA	NA
Micro.4	ENSG00000126217	MCF2L	7.145719589175904	1.8160213725946959e-12	2.1087633370616944e-11	2.3678768240169363	0.9917609071538814	111	2.0905732020678096	Micro.3	2.107940721385418
Micro.4	ENSG00000265987	ENSG00000265987	7.144794344191124	1.8276500226065127e-12	2.121272485254772e-11	2.103745407334913	NA	NA	NA	NA	NA
Micro.4	ENSG00000197272	IL27	7.14071289150565	1.879825741014157e-12	2.1758941928129993e-11	1.0843194170645558	NA	NA	NA	NA	NA
Micro.4	ENSG00000152518	ZFP36L2	7.140701020678576	1.87997960726902e-12	2.1758941928129993e-11	3.9068279970404762	0.9373890821892451	348	2.0577991430294955	Micro.3	2.195245477175353
Micro.4	ENSG00000101017	CD40	7.139495619011701	1.8956682724705043e-12	2.192004656641115e-11	2.4873629116199183	NA	NA	NA	NA	NA
Micro.4	ENSG00000187688	TRPV2	7.136659946312077	1.9330844271568333e-12	2.2331856459182434e-11	2.268796185884996	NA	NA	NA	NA	NA
Micro.4	ENSG00000002586	CD99	7.131980042479764	1.996427759204678e-12	2.303141521093665e-11	3.435875684895998	NA	NA	NA	NA	NA
Micro.4	ENSG00000204592	HLA-E	7.1302884385856276	2.0198220928459865e-12	2.329045670578108e-11	3.7944317436327033	NA	NA	NA	NA	NA
Micro.4	ENSG00000198399	ITSN2	7.129495944791699	2.0308744689322735e-12	2.33961270758446e-11	0.8476860535649223	0.880246930123385	472	1.7723634983201697	Macro	2.0134844413166384
Micro.4	ENSG00000118855	MFSD1	7.128359024548945	2.0468341642408966e-12	2.3569029084521103e-11	1.580850881148619	NA	NA	NA	NA	NA
Micro.4	ENSG00000181444	ZNF467	7.125066163719283	2.093756723596948e-12	2.4064606498484404e-11	2.1262548148218023	NA	NA	NA	NA	NA
Micro.4	ENSG00000175482	POLD4	7.119446619601315	2.1762864229953752e-12	2.4955288089692455e-11	1.9905083643156203	NA	NA	NA	NA	NA
Micro.4	ENSG00000125454	SLC25A19	7.11471170645675	2.2482985466033112e-12	2.5733412464124738e-11	2.0007455170834767	NA	NA	NA	NA	NA
Micro.4	ENSG00000163545	NUAK2	7.1112448511067	2.3025045455199338e-12	2.6329516676503902e-11	1.9126607022867008	NA	NA	NA	NA	NA
Micro.4	ENSG00000123104	ITPR2	7.110102165574565	2.3206507604437625e-12	2.6516267638082074e-11	3.3559564465346665	0.9959978095299952	90	4.949442374286779	Micro.3	4.969330581783496
Micro.4	ENSG00000113504	SLC12A7	7.104988957456364	2.4035860192596485e-12	2.743475889325384e-11	2.71360051867017	NA	NA	NA	NA	NA
Micro.4	ENSG00000259583	ALDH1A3-AS1	7.104529426069449	2.411180573189958e-12	2.749886763210046e-11	2.4880400893908448	NA	NA	NA	NA	NA
Micro.4	ENSG00000288936	ENSG00000288936	7.104514835767642	2.4114220889650647e-12	2.749886763210046e-11	2.0801014832541926	NA	NA	NA	NA	NA
Micro.4	ENSG00000260708	TBC1D22A-DT	7.102931650146108	2.4377705181587098e-12	2.778654712050268e-11	2.047490793502998	NA	NA	NA	NA	NA
Micro.4	ENSG00000161643	SIGLEC16	7.1022186775844505	2.449728447220264e-12	2.7910009619364663e-11	1.3582278747104117	NA	NA	NA	NA	NA
Micro.4	ENSG00000229019	ENSG00000229019	7.101926597542806	2.4546438156112843e-12	2.795315889285277e-11	1.3031797706114279	NA	NA	NA	NA	NA
Micro.4	ENSG00000172795	DCP2	7.100645848504298	2.4763119681887354e-12	2.8148169987026084e-11	1.5753825803223591	NA	NA	NA	NA	NA
Micro.4	ENSG00000259124	ENSG00000259124	7.0992186757640035	2.500678750880058e-12	2.8399092322093415e-11	2.8526850492030507	NA	NA	NA	NA	NA
Micro.4	ENSG00000030582	GRN	7.095451736853162	2.5661303931996213e-12	2.9089071886315926e-11	1.9135584149418399	NA	NA	NA	NA	NA
Micro.4	ENSG00000113555	PCDH12	7.0952539222193565	2.569613597239886e-12	2.911523774101709e-11	1.8823137805779657	NA	NA	NA	NA	NA
Micro.4	ENSG00000234572	LINC01800	7.093864187843549	2.5942159023334227e-12	2.936714027401654e-11	1.6899468785464788	NA	NA	NA	NA	NA
Micro.4	ENSG00000180917	CMTR2	7.092440871425302	2.619652520972273e-12	2.964154770305613e-11	1.5047341334292206	NA	NA	NA	NA	NA
Micro.4	ENSG00000213988	ZNF90	7.090080495484267	2.6623767389728584e-12	3.009748886484828e-11	2.3218777126204166	NA	NA	NA	NA	NA
Micro.4	ENSG00000170791	CHCHD7	7.087530797346921	2.709296905541796e-12	3.059998966240916e-11	1.965587169343959	NA	NA	NA	NA	NA
Micro.4	ENSG00000234380	LINC01426	7.085927946020216	2.739207767467662e-12	3.090963956186187e-11	1.7637186829545486	NA	NA	NA	NA	NA
Micro.4	ENSG00000006327	TNFRSF12A	7.083849579168884	2.77847563230666e-12	3.1324215727278906e-11	1.5314491823852534	NA	NA	NA	NA	NA
Micro.4	ENSG00000204397	CARD16	7.080930973959025	2.8345535663062965e-12	3.1913383652690156e-11	1.2920023651233827	NA	NA	NA	NA	NA
Micro.4	ENSG00000139618	BRCA2	7.080928644474064	2.834598765922963e-12	3.1913383652690156e-11	2.2270789914449423	NA	NA	NA	NA	NA
Micro.4	ENSG00000137959	IFI44L	7.073156700476582	2.989409391210817e-12	3.36105103059002e-11	4.169338431395941	NA	NA	NA	NA	NA
Micro.4	ENSG00000119487	MAPKAP1	7.0639203875327405	3.1842127362765185e-12	3.573586576310332e-11	0.6748490822532583	0.9748723214586078	215	1.5642879843052222	Micro.1	1.6046080598172368
Micro.4	ENSG00000165028	NIPSNAP3B	7.062975210129058	3.2048371040389495e-12	3.593477983623763e-11	2.322642340896025	NA	NA	NA	NA	NA
Micro.4	ENSG00000137393	RNF144B	7.060291939500171	3.264105353603872e-12	3.656624351822059e-11	3.6625872375278483	NA	NA	NA	NA	NA
Micro.4	ENSG00000232298	GRHL3-AS1	7.058166644373611	3.311811804228874e-12	3.704491212971599e-11	1.2549573458414285	NA	NA	NA	NA	NA
Micro.4	ENSG00000226576	ENSG00000226576	7.051434469612362	3.467493904901699e-12	3.8739629830236294e-11	1.159501661200958	NA	NA	NA	NA	NA
Micro.4	ENSG00000205302	SNX2	7.0481133716979585	3.5469198433884616e-12	3.959129446809282e-11	1.440744119697818	0.9035007719586986	432	1.296043127358256	Macro	1.4344682014477588
Micro.4	ENSG00000227959	EPHA2-AS1	7.047217575263684	3.568647529908591e-12	3.981588734404993e-11	0.8172766732478003	NA	NA	NA	NA	NA
Micro.4	ENSG00000082781	ITGB5	7.044080859615367	3.645764236840346e-12	4.0639693112417346e-11	3.2373558585991073	0.9858573975173878	147	1.3469151308723313	Macro	1.3662372816435406
Micro.4	ENSG00000197635	DPP4	7.041522151687602	3.709880495795666e-12	4.1317230870029935e-11	2.275129922498514	NA	NA	NA	NA	NA
Micro.4	ENSG00000143891	GALM	7.0386137176935755	3.784105523817666e-12	4.2087134147307794e-11	2.3451954578934258	NA	NA	NA	NA	NA
Micro.4	ENSG00000181908	LINC02724	7.03421043344716	3.8992635039911785e-12	4.327082383739427e-11	1.1745619842657506	NA	NA	NA	NA	NA
Micro.4	ENSG00000188056	TREML4	7.033672630632402	3.91356223453093e-12	4.341005916368686e-11	1.0586497980692566	NA	NA	NA	NA	NA
Micro.4	ENSG00000051108	HERPUD1	7.031362295132876	3.975575793740741e-12	4.39994498297881e-11	2.151195522873621	NA	NA	NA	NA	NA
Micro.4	ENSG00000227355	ENSG00000227355	7.0285339138892	4.052809525853196e-12	4.4794210548903744e-11	2.4204005910189212	NA	NA	NA	NA	NA
Micro.4	ENSG00000100600	LGMN	7.025527837557301	4.136510725362525e-12	4.563790550956517e-11	2.2709984938893397	NA	NA	NA	NA	NA
Micro.4	ENSG00000147889	CDKN2A	7.024580635975995	4.163234595097642e-12	4.591230674967493e-11	2.7224393174419914	NA	NA	NA	NA	NA
Micro.4	ENSG00000178852	EFCAB13	7.022962996586938	4.209266387709895e-12	4.635805381664498e-11	2.009367818926709	NA	NA	NA	NA	NA
Micro.4	ENSG00000264456	ENSG00000264456	7.018757819334084	4.331280657619616e-12	4.7638319882740385e-11	1.5292950498949351	NA	NA	NA	NA	NA
Micro.4	ENSG00000290556	ENSG00000290556	7.016257505868167	4.405467217040826e-12	4.836839948527765e-11	1.0179477483706643	NA	NA	NA	NA	NA
Micro.4	ENSG00000151474	FRMD4A	7.014211184420518	4.467110650460455e-12	4.900733356258219e-11	2.633597800581974	0.9857973748115287	148	5.937914450373596	Micro.5	6.0234634440052615
Micro.4	ENSG00000156171	DRAM2	7.013077911609501	4.5016129676864975e-12	4.9358393512951953e-11	1.58964016424724	NA	NA	NA	NA	NA
Micro.4	ENSG00000145375	SPATA5	7.009303827832562	4.618411697350743e-12	5.05272590994929e-11	1.113227073197059	1.0446048043508138	5	1.2831623335317843	Micro.3	1.2283710817596956
Micro.4	ENSG00000142623	PADI1	7.009046578919478	4.626480367519696e-12	5.059319660509183e-11	1.1015149679508485	NA	NA	NA	NA	NA
Micro.4	ENSG00000198604	BAZ1A	7.007511042775804	4.674931484122249e-12	5.1100486182862523e-11	1.8667821058898906	NA	NA	NA	NA	NA
Micro.4	ENSG00000181381	DDX60L	7.000430069189472	4.904882428640751e-12	5.3566763588240556e-11	3.023701881054791	NA	NA	NA	NA	NA
Micro.4	ENSG00000175727	MLXIP	6.999394888247641	4.9394167464672745e-12	5.3872687930219655e-11	1.4715666848866613	NA	NA	NA	NA	NA
Micro.4	ENSG00000225579	EDNRB-AS1	6.99416170310048	5.117686396458367e-12	5.571892306864602e-11	1.775846640830043	NA	NA	NA	NA	NA
Micro.4	ENSG00000136490	LIMD2	6.99258397295877	5.172660760892091e-12	5.626801301795698e-11	2.5201152804863645	NA	NA	NA	NA	NA
Micro.4	ENSG00000078237	TIGAR	6.9861416536068175	5.403216880655839e-12	5.867296858135482e-11	1.8519871927764655	NA	NA	NA	NA	NA
Micro.4	ENSG00000249437	NAIP	6.984787366678345	5.4529518772256716e-12	5.915997666431018e-11	1.738158862976184	0.8971490428056949	440	1.0741920516377355	Macro	1.1973395727853267
Micro.4	ENSG00000123892	RAB38	6.983599931071382	5.496929002790647e-12	5.95861332848435e-11	2.0580150712740695	NA	NA	NA	NA	NA
Micro.4	ENSG00000260430	ENSG00000260430	6.982266265210973	5.546737043683718e-12	6.002102355566923e-11	1.670344870326985	NA	NA	NA	NA	NA
Micro.4	ENSG00000182247	UBE2E2	6.97999813607099	5.632463626060679e-12	6.089548370583927e-11	1.228167439756216	0.9989459177483203	75	3.9065740635420583	Micro.1	3.910696259060444
Micro.4	ENSG00000137834	SMAD6	6.979061218606423	5.668253931348047e-12	6.125391325268607e-11	3.384757846994435	NA	NA	NA	NA	NA
Micro.4	ENSG00000196935	SRGAP1	6.978612025605639	5.685492219240566e-12	6.13617148052183e-11	1.7591164761706182	0.865999807819358	494	2.4827524911240073	Inhib.Chandelier	2.8669203719291048
Micro.4	ENSG00000124357	NAGK	6.976469853131083	5.76841103827202e-12	6.222952787478479e-11	1.5170845010961564	NA	NA	NA	NA	NA
Micro.4	ENSG00000181804	SLC9A9	6.975332869459929	5.812902289408421e-12	6.262770379632204e-11	2.5730984025162993	0.8701303294756209	484	4.00434822893769	Macro	4.602009714281409
Micro.4	ENSG00000223745	CCDC18-AS1	6.975242629060586	5.81644787689647e-12	6.263866944350045e-11	1.1017182102856706	0.9778256125389673	201	1.861304217805714	Micro.3	1.9035134628686556
Micro.4	ENSG00000168411	RFWD3	6.9730872474927565	5.901767597757032e-12	6.35023018117322e-11	1.7694422723475114	NA	NA	NA	NA	NA
Micro.4	ENSG00000103064	SLC7A6	6.97221046234481	5.936825183633431e-12	6.385179168855748e-11	1.7827991872678193	NA	NA	NA	NA	NA
Micro.4	ENSG00000162636	EEIG2	6.970590095603305	6.00215313925346e-12	6.449841925008705e-11	2.4370030056292564	0.7175784169795539	690	1.1886727792704985	Macro	1.656505757620031
Micro.4	ENSG00000141429	GALNT1	6.969162398413061	6.060297728235783e-12	6.509500550744807e-11	0.8800109539464116	NA	NA	NA	NA	NA
Micro.4	ENSG00000134996	OSTF1	6.967714912067222	6.119812663545824e-12	6.57057876094738e-11	2.1685703306800947	0.9387361152309993	347	1.1684036555017314	Macro	1.2446561249155912
Micro.4	ENSG00000197142	ACSL5	6.966061654125373	6.188490188999677e-12	6.638562202745108e-11	2.492242953691261	NA	NA	NA	NA	NA
Micro.4	ENSG00000119314	PTBP3	6.9644394183958935	6.256614235213592e-12	6.705834807465087e-11	1.685544991219236	0.9686232922071375	233	1.5351056384871313	Micro.1	1.584832463598091
Micro.4	ENSG00000111229	ARPC3	6.963968293059715	6.276536206182469e-12	6.720825515364464e-11	1.3410830090945152	NA	NA	NA	NA	NA
Micro.4	ENSG00000153814	JAZF1	6.961228591879192	6.393626961598563e-12	6.834947200535479e-11	1.4879459002431008	0.9879151859261548	135	3.298312490036873	Micro.1	3.338659570198587
Micro.4	ENSG00000137936	BCAR3	6.953992182163777	6.7133097230775955e-12	7.15816759629358e-11	2.3671357442494796	0.9652341654836608	249	1.3549866709193041	Astro.1	1.4037906234290263
Micro.4	ENSG00000168615	ADAM9	6.953093671678161	6.754082208368222e-12	7.198544392402776e-11	1.4179673102172268	NA	NA	NA	NA	NA
Micro.4	ENSG00000117151	CTBS	6.9528682601005825	6.764348982389293e-12	7.206387264987389e-11	1.8843374513453317	NA	NA	NA	NA	NA
Micro.4	ENSG00000171055	FEZ2	6.949244241066843	6.931529864802901e-12	7.368653369790472e-11	1.2743866074089603	0.9342407742564507	362	1.348279712835262	Micro.3	1.4431822609201992
Micro.4	ENSG00000289557	ENSG00000289557	6.948032246482894	6.988340660365208e-12	7.425861130525294e-11	2.2408935912099373	NA	NA	NA	NA	NA
Micro.4	ENSG00000171488	LRRC8C	6.945267302668742	7.119660207222063e-12	7.558919448798745e-11	2.4048418457425096	0.9890200190621615	125	1.7308341400813319	Micro.3	1.7500496518994588
Micro.4	ENSG00000132334	PTPRE	6.9410220111314835	7.326016064296324e-12	7.754749170152195e-11	2.3452793742429137	1.0125775649197646	28	3.051454880389967	Micro.1	3.0135517377691063
Micro.4	ENSG00000164011	ZNF691	6.93940373426501	7.406213343228913e-12	7.83629234181095e-11	1.8236238397979412	NA	NA	NA	NA	NA
Micro.4	ENSG00000164190	NIPBL	6.938455103081136	7.453624799295366e-12	7.88309101692442e-11	0.8683311395709858	0.9368344308529846	351	2.6515558373385884	Macro	2.8303355961462215
Micro.4	ENSG00000135604	STX11	6.934537205579275	7.652612416731697e-12	8.086641180665733e-11	2.249133124446567	NA	NA	NA	NA	NA
Micro.4	ENSG00000089006	SNX5	6.9337976237151775	7.690756043900247e-12	8.120022785166089e-11	1.25589851711263	NA	NA	NA	NA	NA
Micro.4	ENSG00000174891	RSRC1	6.930785635230867	7.848034839928165e-12	8.271982277048912e-11	0.8834866669313618	0.8458689795648288	529	1.4650562464020285	Macro	1.7320132098422036
Micro.4	ENSG00000198382	UVRAG	6.928289097476458	7.980787132395643e-12	8.404755849586232e-11	1.31404171957138	0.9613304776556041	264	2.5589487274738643	Micro.3	2.6618824503664658
Micro.4	ENSG00000267341	ENSG00000267341	6.927697269511749	8.012579048604062e-12	8.431070438403765e-11	0.8080418640997868	NA	NA	NA	NA	NA
Micro.4	ENSG00000112414	ADGRG6	6.927170600664601	8.040975235262312e-12	8.450185170899071e-11	3.5377927392915574	NA	NA	NA	NA	NA
Micro.4	ENSG00000064547	LPAR2	6.923363209932071	8.249215294411789e-12	8.650679432734834e-11	1.9184033023844291	NA	NA	NA	NA	NA
Micro.4	ENSG00000105639	JAK3	6.922388148718428	8.303390619471467e-12	8.697685201976045e-11	2.349554582716683	NA	NA	NA	NA	NA
Micro.4	ENSG00000105352	CEACAM4	6.917852962258555	8.559993722982183e-12	8.953847380983474e-11	0.8584182073402349	NA	NA	NA	NA	NA
Micro.4	ENSG00000205542	TMSB4X	6.917554827459894	8.577132312074433e-12	8.967988974396813e-11	2.0992951924920242	1.0110703026941312	34	2.3336000926755576	Micro.3	2.3080492884197765
Micro.4	ENSG00000129003	VPS13C	6.915510697519949	8.695551634481677e-12	9.080310556361396e-11	0.6024000724024287	0.936022213245394	355	2.6775309853830653	Macro	2.8605421404471576
Micro.4	ENSG00000185215	TNFAIP2	6.913915754695606	8.78906192081971e-12	9.174092434621416e-11	2.5432285221925772	NA	NA	NA	NA	NA
Micro.4	ENSG00000152457	DCLRE1C	6.910597593583914	8.986776524488672e-12	9.364689750917968e-11	1.631855663021225	NA	NA	NA	NA	NA
Micro.4	ENSG00000288018	ENSG00000288018	6.906756922430547	9.221078932768767e-12	9.596738175304916e-11	2.53920769908799	NA	NA	NA	NA	NA
Micro.4	ENSG00000106565	TMEM176B	6.906598584471557	9.230866018137013e-12	9.60289084506445e-11	2.6765117652813912	NA	NA	NA	NA	NA
Micro.4	ENSG00000232832	LMLN-AS1	6.903647267579915	9.415167970538084e-12	9.790510378092057e-11	0.9466281132293768	NA	NA	NA	NA	NA
Micro.4	ENSG00000213719	CLIC1	6.898610457652548	9.738077974863777e-12	1.0117801770110038e-10	2.203749373502739	NA	NA	NA	NA	NA
Micro.4	ENSG00000122223	CD244	6.8946184690719825	1.0001701992399751e-11	1.0378650559952505e-10	1.40103519468904	NA	NA	NA	NA	NA
Micro.4	ENSG00000176974	SHMT1	6.893226029741258	1.0095293615892114e-11	1.047138450405218e-10	2.1261068356158446	NA	NA	NA	NA	NA
Micro.4	ENSG00000256751	PLBD1-AS1	6.893009232659165	1.0109942555635023e-11	1.0482191486553801e-10	2.247860993713798	NA	NA	NA	NA	NA
Micro.4	ENSG00000175029	CTBP2	6.8857879987181985	1.0609978910596927e-11	1.0977673378062291e-10	1.7624533851049538	0.9670502586161839	239	2.0317226234328256	Micro.1	2.1009483274841907
Micro.4	ENSG00000104714	ERICH1	6.88473487439625	1.0684901717345302e-11	1.105057865424944e-10	1.3877798912642263	NA	NA	NA	NA	NA
Micro.4	ENSG00000130303	BST2	6.880098937861134	1.102093729255786e-11	1.1388608261450534e-10	2.9569859876876383	NA	NA	NA	NA	NA
Micro.4	ENSG00000225572	DOCK4-AS1	6.8775729218615504	1.1208377365674841e-11	1.1558201877712133e-10	1.9626469214525617	NA	NA	NA	NA	NA
Micro.4	ENSG00000131446	MGAT1	6.876579162183576	1.128297238441829e-11	1.1630285178281416e-10	1.756757349904794	NA	NA	NA	NA	NA
Micro.4	ENSG00000132530	XAF1	6.874821161315798	1.1416128829361833e-11	1.1757758619766676e-10	3.782008818975215	NA	NA	NA	NA	NA
Micro.4	ENSG00000083168	KAT6A	6.873857191707591	1.1489796137241546e-11	1.1828714095589758e-10	0.9702927936682344	0.8961018804251312	442	1.8332218240291358	Vasc.Endo	2.045773883611776
Micro.4	ENSG00000167632	TRAPPC9	6.87294091814478	1.1560250744722203e-11	1.189630454544087e-10	0.6221061134443083	0.9396837427630045	342	1.8534741699534218	Excit.L5.2	1.9724446487746488
Micro.4	ENSG00000289541	ENSG00000289541	6.872760278382242	1.1574190531981989e-11	1.1896828381131782e-10	0.8711574340991943	NA	NA	NA	NA	NA
Micro.4	ENSG00000117154	IGSF21	6.872747688140582	1.1575162722723456e-11	1.1896828381131782e-10	3.863093247161529	1.0600204137929108	3	2.378479619047558	Micro.3	2.2438054853462717
Micro.4	ENSG00000251526	LINC02435	6.870400604993706	1.1757806007662756e-11	1.207953701782268e-10	1.017674627338017	NA	NA	NA	NA	NA
Micro.4	ENSG00000146755	TRIM50	6.867554698631656	1.198306202468319e-11	1.2300757123929138e-10	1.045105244800573	NA	NA	NA	NA	NA
Micro.4	ENSG00000103811	CTSH	6.867171243063699	1.2013734728557939e-11	1.2322034212486164e-10	2.8232955589062843	NA	NA	NA	NA	NA
Micro.4	ENSG00000105372	RPS19	6.866058891529857	1.2103148484318417e-11	1.2408606513918509e-10	1.4517565998281967	NA	NA	NA	NA	NA
Micro.4	ENSG00000129673	AANAT	6.865091597156806	1.2181432664582099e-11	1.2483701465192076e-10	1.2221683377941706	NA	NA	NA	NA	NA
Micro.4	ENSG00000171298	GAA	6.863366585187259	1.2322274520407616e-11	1.2612390029562195e-10	1.699051598722889	NA	NA	NA	NA	NA
Micro.4	ENSG00000135838	NPL	6.858071168285845	1.2764683258518095e-11	1.3054430505409755e-10	2.9021721536560823	0.861656724730198	501	1.6505059118622365	Astro.4	1.9155028499070124
Micro.4	ENSG00000147586	MRPS28	6.855559857376463	1.2979903530087461e-11	1.3263588019611022e-10	0.9909716278575019	0.9726723209832994	221	1.2744880343380731	Micro.3	1.3102953655036267
Micro.4	ENSG00000116990	MYCL	6.8540771520621835	1.3108639125277974e-11	1.3384098785512493e-10	1.2644154635154796	NA	NA	NA	NA	NA
Micro.4	ENSG00000281005	LINC00921	6.853769847227864	1.3135477095615102e-11	1.3405977035804868e-10	1.661333016137116	NA	NA	NA	NA	NA
Micro.4	ENSG00000253983	ENSG00000253983	6.852952711108674	1.320710286753736e-11	1.3467983911834397e-10	2.163033820204409	NA	NA	NA	NA	NA
Micro.4	ENSG00000125304	TM9SF2	6.8498933847483965	1.347868569613448e-11	1.373362794203176e-10	1.0003075676054085	NA	NA	NA	NA	NA
Micro.4	ENSG00000090382	LYZ	6.848116609130602	1.3638920841408804e-11	1.3868381553143626e-10	1.3899195763986187	NA	NA	NA	NA	NA
Micro.4	ENSG00000136111	TBC1D4	6.846969165835698	1.3743392375231247e-11	1.3968878714447512e-10	2.752092031178401	0.7103736485331994	698	2.1768759397445443	Vasc.Endo	3.0644097570896984
Micro.4	ENSG00000225434	LINC01504	6.846042980655679	1.3828291181294637e-11	1.4043649814445948e-10	2.026862579937842	NA	NA	NA	NA	NA
Micro.4	ENSG00000237980	LINC02773	6.845423777576888	1.3885337199547556e-11	1.4095807284096208e-10	1.1819287291662557	NA	NA	NA	NA	NA
Micro.4	ENSG00000178927	CYBC1	6.8435825296301545	1.405633526825825e-11	1.4263553970001615e-10	1.6649448812117724	NA	NA	NA	NA	NA
Micro.4	ENSG00000288781	ENSG00000288781	6.839934930723927	1.4401212570555432e-11	1.4607533667554793e-10	1.4982713414269835	NA	NA	NA	NA	NA
Micro.4	ENSG00000101000	PROCR	6.839304311427495	1.4461672862238576e-11	1.4662858163922746e-10	2.2682748209275303	NA	NA	NA	NA	NA
Micro.4	ENSG00000205517	RGL3	6.831982149415811	1.5182172480279064e-11	1.5368228515576602e-10	3.124855327049743	NA	NA	NA	NA	NA
Micro.4	ENSG00000171984	SHLD1	6.827982031592796	1.5590536242095942e-11	1.5755851879247042e-10	1.4054190178154282	NA	NA	NA	NA	NA
Micro.4	ENSG00000173020	GRK2	6.827376181707374	1.5653318443247773e-11	1.580640713217929e-10	1.4764726766867708	NA	NA	NA	NA	NA
Micro.4	ENSG00000173193	PARP14	6.826365187272906	1.5758637050417005e-11	1.590627397594026e-10	3.6146712012304723	0.7261456246780014	672	1.433736920059637	Macro	1.9744481979016353
Micro.4	ENSG00000244286	ITGB5-AS1	6.826235278698207	1.5772220346654718e-11	1.5913502450737132e-10	1.9424806138291462	NA	NA	NA	NA	NA
Micro.4	ENSG00000125779	PANK2	6.824892067661549	1.591334206608378e-11	1.6040893056181534e-10	1.1939000240881963	NA	NA	NA	NA	NA
Micro.4	ENSG00000184995	IFNE	6.821301253019434	1.6296712996642316e-11	1.6395962162273512e-10	1.0146576612579628	NA	NA	NA	NA	NA
Micro.4	ENSG00000136147	PHF11	6.820535737591605	1.637960667634777e-11	1.6472672623372474e-10	1.6067167386461605	NA	NA	NA	NA	NA
Micro.4	ENSG00000131196	NFATC1	6.8194638507946	1.649637106958905e-11	1.6576645381363207e-10	2.8184404111676904	NA	NA	NA	NA	NA
Micro.4	ENSG00000023902	PLEKHO1	6.811501261401387	1.7389698253032085e-11	1.743190625850061e-10	2.467611937367179	NA	NA	NA	NA	NA
Micro.4	ENSG00000186088	GSAP	6.810726494460798	1.7479111521082208e-11	1.7514451414978453e-10	1.805395551921362	0.6203005354334308	807	1.2115694225423028	Macro	1.9531974475819645
Micro.4	ENSG00000233672	RNASEH2B-AS1	6.805726819772015	1.8067047703857667e-11	1.8074341627032417e-10	2.0622871992756853	NA	NA	NA	NA	NA
Micro.4	ENSG00000197943	PLCG2	6.802582214746738	1.8446727674919257e-11	1.843928647779343e-10	1.7775392443281985	0.9490058270749889	310	2.3734063213094636	Micro.3	2.500939671387203
Micro.4	ENSG00000162496	DHRS3	6.795840443772564	1.928729512474494e-11	1.9232840481548377e-10	3.3188200294954755	NA	NA	NA	NA	NA
Micro.4	ENSG00000002822	MAD1L1	6.791065060309077	1.9905304584500535e-11	1.9801423027054324e-10	1.2166429130118293	NA	NA	NA	NA	NA
Micro.4	ENSG00000150977	RILPL2	6.790338255994641	2.0001051603576537e-11	1.9880708332796896e-10	2.156886158955101	NA	NA	NA	NA	NA
Micro.4	ENSG00000261596	ENSG00000261596	6.782510347117347	2.1061337662821992e-11	2.0901079186412853e-10	1.7860418018007729	NA	NA	NA	NA	NA
Micro.4	ENSG00000146555	SDK1	6.782011232726354	2.1130780892130802e-11	2.0953211304801972e-10	2.436450906849248	0.567803372178742	872	2.784698317160522	Inhib.Chandelier	4.904335644353854
Micro.4	ENSG00000108239	TBC1D12	6.7770519718423445	2.1833091478187885e-11	2.1632307350239734e-10	1.7026849479029684	0.9207679512639854	396	2.345340042022112	Oligo.2	2.547156467384148
Micro.4	ENSG00000164219	PGGT1B	6.770121709359602	2.2853007282652505e-11	2.25796459515203e-10	1.061871877863418	NA	NA	NA	NA	NA
Micro.4	ENSG00000264031	ABHD15-AS1	6.76811751902549	2.31565713959478e-11	2.287045991198033e-10	1.960293526834915	NA	NA	NA	NA	NA
Micro.4	ENSG00000269720	CCDC194	6.76464622601101	2.3691731344847357e-11	2.335247027547007e-10	1.5594767637320726	NA	NA	NA	NA	NA
Micro.4	ENSG00000112303	VNN2	6.763628512814103	2.3850915453006876e-11	2.3490687000219015e-10	1.6060739642468227	NA	NA	NA	NA	NA
Micro.4	ENSG00000133858	ZFC3H1	6.762897127402486	2.3965961206731826e-11	2.359461735013169e-10	0.7408515468201398	0.9075534771891383	425	1.1000690852123756	Macro	1.212125910882402
Micro.4	ENSG00000109436	TBC1D9	6.7622761089458105	2.4064073432014986e-11	2.3672399350747573e-10	2.91496911317875	0.9747961149091547	216	1.6423589578077495	Macro	1.6848230442124892
Micro.4	ENSG00000247498	GPRC5D-AS1	6.7573103035856805	2.4862895991217665e-11	2.4409768726718454e-10	2.1033909697438915	NA	NA	NA	NA	NA
Micro.4	ENSG00000173334	TRIB1	6.756515986817013	2.499306284692226e-11	2.451885078857281e-10	2.6552375783190585	NA	NA	NA	NA	NA
Micro.4	ENSG00000068028	RASSF1	6.747877117368521	2.645260640162748e-11	2.5857814068336444e-10	1.9275872195637114	NA	NA	NA	NA	NA
Micro.4	ENSG00000179361	ARID3B	6.743784097323878	2.7172988423054707e-11	2.654105845972785e-10	1.639227189853374	NA	NA	NA	NA	NA
Micro.4	ENSG00000136141	LRCH1	6.742468641652584	2.740857013878396e-11	2.673954204878215e-10	2.600164679291504	0.9463054959325682	321	2.4820881842714857	Micro.3	2.6229248323507086
Micro.4	ENSG00000134470	IL15RA	6.731151413988968	2.951981773900725e-11	2.874267518949311e-10	2.2829243646603614	NA	NA	NA	NA	NA
Micro.4	ENSG00000144909	OSBPL11	6.724689824959219	3.079589658623843e-11	2.9926365388509346e-10	1.772438547560392	0.8156906926135256	559	1.293391711998608	Astro.4	1.5856399045752227
Micro.4	ENSG00000149187	CELF1	6.721868419520033	3.1369903906834363e-11	3.0448343862567786e-10	0.6688060142375826	0.8891722930236199	454	1.9625783647170167	Excit.L2	2.2071969404751606
Micro.4	ENSG00000122965	RBM19	6.72091374991271	3.1566493527066935e-11	3.0627161691492506e-10	1.4485361197010218	NA	NA	NA	NA	NA
Micro.4	ENSG00000237541	HLA-DQA2	6.710550251209741	3.3779850401088715e-11	3.2685071961693805e-10	0.9574414603033155	NA	NA	NA	NA	NA
Micro.4	ENSG00000152127	MGAT5	6.709299245581435	3.405711054744639e-11	3.294048397212028e-10	1.057916124670699	0.8680131719070262	488	2.3374501418838958	Macro	2.692874045619048
Micro.4	ENSG00000257221	ENSG00000257221	6.709108974418994	3.40994752851798e-11	3.2968591399405204e-10	1.4132198957303168	NA	NA	NA	NA	NA
Micro.4	ENSG00000288742	ENSG00000288742	6.705293442812483	3.496000774199391e-11	3.374791553746042e-10	1.2124576516192236	NA	NA	NA	NA	NA
Micro.4	ENSG00000138678	GPAT3	6.7049144822277444	3.5046629428698525e-11	3.3792041916075854e-10	2.6074888664355083	NA	NA	NA	NA	NA
Micro.4	ENSG00000275066	SYNRG	6.69973704825037	3.6251354710824874e-11	3.491288650346834e-10	0.8498489712894722	NA	NA	NA	NA	NA
Micro.4	ENSG00000233922	LINC01694	6.697423781357192	3.6802655487538113e-11	3.5402554463555686e-10	1.1546228273317496	NA	NA	NA	NA	NA
Micro.4	ENSG00000225924	TAB2-AS1	6.696602037462612	3.7000465871200785e-11	3.55790277178252e-10	1.4145718767625526	NA	NA	NA	NA	NA
Micro.4	ENSG00000184156	KCNQ3	6.695607333638494	3.72413057626909e-11	3.5796724468560146e-10	2.984979476819403	0.987071781772838	141	4.419343090566302	Micro.3	4.477225640701536
Micro.4	ENSG00000108405	P2RX1	6.691594409417808	3.8228623875796e-11	3.668881873130228e-10	1.7451230793619024	NA	NA	NA	NA	NA
Micro.4	ENSG00000186063	AIDA	6.690629672353621	3.8469781379198844e-11	3.69059691280119e-10	1.4241623669168948	NA	NA	NA	NA	NA
Micro.4	ENSG00000125898	FAM110A	6.690500681519443	3.8502138306394216e-11	3.690935379385702e-10	1.7084521660107632	NA	NA	NA	NA	NA
Micro.4	ENSG00000132842	AP3B1	6.690496852962264	3.850309909488313e-11	3.690935379385702e-10	1.1098265072693252	0.9665806146423349	245	1.8170308332567073	Oligo.2	1.8798544122768959
Micro.4	ENSG00000101695	RNF125	6.689904442365945	3.865204988067633e-11	3.7037811138559915e-10	2.857829442211657	NA	NA	NA	NA	NA
Micro.4	ENSG00000130812	ANGPTL6	6.689791072559587	3.868061895189362e-11	3.705085959133838e-10	1.2121410710180605	NA	NA	NA	NA	NA
Micro.4	ENSG00000125970	RALY	6.687584058315546	3.9240925389562534e-11	3.757303443405563e-10	1.3861449895883062	NA	NA	NA	NA	NA
Micro.4	ENSG00000102699	PARP4	6.686968556700533	3.939859951289129e-11	3.770943591847996e-10	2.9421637083875005	NA	NA	NA	NA	NA
Micro.4	ENSG00000033327	GAB2	6.686901259132925	3.941587685981473e-11	3.7711406509120045e-10	1.6392681986746933	0.9802446927571931	186	3.0849384030385494	Micro.1	3.14711053865679
Micro.4	ENSG00000184182	UBE2F	6.68616207725809	3.9606136883486304e-11	3.784959783929003e-10	1.1433748718952954	NA	NA	NA	NA	NA
Micro.4	ENSG00000121892	PDS5A	6.683505561159102	4.029736397302532e-11	3.849532302434724e-10	0.6304528824900875	0.9407203526462435	338	1.7925716452766214	Micro.3	1.9055308415876437
Micro.4	ENSG00000167107	ACSF2	6.675823912896267	4.2363338553062765e-11	4.0298024159113063e-10	3.0301277525386072	NA	NA	NA	NA	NA
Micro.4	ENSG00000225092	ENSG00000225092	6.666355487172577	4.5053086976360755e-11	4.277454004882067e-10	1.3578259726816218	NA	NA	NA	NA	NA
Micro.4	ENSG00000171729	TMEM51	6.664019562539366	4.574198864029088e-11	4.33455632316026e-10	2.9542024713508543	NA	NA	NA	NA	NA
Micro.4	ENSG00000109790	KLHL5	6.661995237577064	4.63473356934311e-11	4.3868868544049756e-10	1.3479859237873293	0.8709555146392804	481	1.8659287932044448	Inhib.Pvalb	2.1423927650050505
Micro.4	ENSG00000273797	ENSG00000273797	6.660138112703514	4.6909584194504246e-11	4.4316412365223603e-10	1.6415652075383784	NA	NA	NA	NA	NA
Micro.4	ENSG00000135899	SP110	6.6571218869693585	4.783702706750817e-11	4.515815355172771e-10	2.8299737952496637	NA	NA	NA	NA	NA
Micro.4	ENSG00000154760	SLFN13	6.653235724322887	4.905848854044725e-11	4.629357753359798e-10	1.561361842506592	NA	NA	NA	NA	NA
Micro.4	ENSG00000196498	NCOR2	6.6523166142838255	4.935181337118245e-11	4.6552643141907163e-10	0.9429487446027668	0.9691183311583897	230	1.429142719548552	Micro.1	1.4746834040795553
Micro.4	ENSG00000258727	AP1G2-AS1	6.650725129949076	4.986378913738589e-11	4.699979820556951e-10	1.8149035717246167	NA	NA	NA	NA	NA
Micro.4	ENSG00000157657	ZNF618	6.650257774065212	5.001512217966841e-11	4.712451435787768e-10	1.833486309567858	NA	NA	NA	NA	NA
Micro.4	ENSG00000206418	RAB12	6.647563061762476	5.089650695123054e-11	4.784580585172582e-10	1.0019754941941126	NA	NA	NA	NA	NA
Micro.4	ENSG00000226453	LINC02542	6.646968945420746	5.1092868126551825e-11	4.801218324520115e-10	2.231008289924011	NA	NA	NA	NA	NA
Micro.4	ENSG00000286257	ENSG00000286257	6.644189552148945	5.202138765769833e-11	4.882916614233957e-10	1.248281021918863	NA	NA	NA	NA	NA
Micro.4	ENSG00000137076	TLN1	6.633579923692741	5.572024115385068e-11	5.212335129454209e-10	1.53709684035457	NA	NA	NA	NA	NA
Micro.4	ENSG00000166024	R3HCC1L	6.6282223472666075	5.7684766511295885e-11	5.383911541054283e-10	1.078743634968056	NA	NA	NA	NA	NA
Micro.4	ENSG00000110092	CCND1	6.622649875994287	5.980006812737037e-11	5.562483814550442e-10	3.1350246619984796	NA	NA	NA	NA	NA
Micro.4	ENSG00000100596	SPTLC2	6.62241878602278	5.988941130554386e-11	5.568703985558637e-10	1.7668140784627953	0.9839147914311551	158	1.949256324304386	Oligo.2	1.9811231026104317
Micro.4	ENSG00000136536	MARCHF7	6.620524684721835	6.06266474088655e-11	5.63091575259253e-10	0.8024852416623941	0.9611268649176307	266	1.4558705875790432	Vasc.Endo	1.5147538173369157
Micro.4	ENSG00000150540	HNMT	6.6198839371516955	6.087805079328474e-11	5.650030332050921e-10	1.7876942530065167	NA	NA	NA	NA	NA
Micro.4	ENSG00000132405	TBC1D14	6.612301348151559	6.393182685767432e-11	5.91572318720377e-10	1.3874862833561314	NA	NA	NA	NA	NA
Micro.4	ENSG00000105875	WDR91	6.600998941297336	6.876414246910231e-11	6.348641767452889e-10	1.457349375354021	NA	NA	NA	NA	NA
Micro.4	ENSG00000115970	THADA	6.600488261812207	6.899073016444159e-11	6.367189174952933e-10	0.68793026103429	0.9144943489983105	411	1.5051591281609173	Macro	1.6458922133412746
Micro.4	ENSG00000154978	VOPP1	6.596744282178762	7.067441267080053e-11	6.517722165919007e-10	1.5527130048971007	0.8519204396706951	514	1.3344396163320777	Excit.L5_6_NP	1.5663899516812834
Micro.4	ENSG00000269964	MEI4	6.5930466298972545	7.237674317104503e-11	6.659842910428874e-10	2.213213094213832	NA	NA	NA	NA	NA
Micro.4	ENSG00000236032	OR5H14	6.588491733253598	7.452901478585257e-11	6.850255884248615e-10	0.8857694154931607	NA	NA	NA	NA	NA
Micro.4	ENSG00000291104	BTN2A3P	6.58593105797614	7.576637869181995e-11	6.953669866604809e-10	1.4881090609908254	NA	NA	NA	NA	NA
Micro.4	ENSG00000197580	BCO2	6.585560934848355	7.594688513078711e-11	6.965077030129181e-10	2.069539949218414	NA	NA	NA	NA	NA
Micro.4	ENSG00000185973	TMLHE	6.584807199403432	7.631577985727736e-11	6.996318996904672e-10	1.150532696878169	NA	NA	NA	NA	NA
Micro.4	ENSG00000160310	PRMT2	6.583769568268694	7.682649187051436e-11	7.037931491871888e-10	0.8090337876773647	1.0185273967044721	21	1.3446360322762971	Micro.3	1.3201765967483798
Micro.4	ENSG00000105643	ARRDC2	6.581467624203882	7.797146678436919e-11	7.137543209887952e-10	2.653602987005012	NA	NA	NA	NA	NA
Micro.4	ENSG00000119729	RHOQ	6.57862947437988	7.940617256430738e-11	7.258151811669261e-10	1.4560551063318496	0.8953188363043685	444	1.1251184206367835	Micro.3	1.2566678763075787
Micro.4	ENSG00000166272	WBP1L	6.578253649118497	7.959808312201536e-11	7.270329892235682e-10	1.0030463553031657	NA	NA	NA	NA	NA
Micro.4	ENSG00000105993	DNAJB6	6.572215323213617	8.274449027411421e-11	7.529961325716307e-10	0.8376208908153824	NA	NA	NA	NA	NA
Micro.4	ENSG00000137648	TMPRSS4	6.5683905352710354	8.480015977928772e-11	7.700065809200256e-10	0.9653735061580528	NA	NA	NA	NA	NA
Micro.4	ENSG00000047648	ARHGAP6	6.5682594264138965	8.48715049937833e-11	7.703721222512637e-10	2.755632742455354	0.6529627026733849	773	1.7489895744021229	Vasc.PC	2.6785443751095475
Micro.4	ENSG00000157540	DYRK1A	6.5646147021470656	8.68785485842591e-11	7.871482390924828e-10	0.6074655401776367	0.9497741423255806	307	2.1822298023562707	Vasc.Endo	2.2976302524018464
Micro.4	ENSG00000185650	ZFP36L1	6.557664822151923	9.083528517959052e-11	8.211960477016612e-10	3.900182585231645	0.8837789239144961	465	2.492605045501734	Astro.4	2.820394306826544
Micro.4	ENSG00000128016	ZFP36	6.5567808496622595	9.135103406887452e-11	8.252565163057639e-10	3.244231008867269	NA	NA	NA	NA	NA
Micro.4	ENSG00000017427	IGF1	6.555554249165341	9.207144060054573e-11	8.313738459514617e-10	3.5524595470743976	NA	NA	NA	NA	NA
Micro.4	ENSG00000267121	FMNL1-DT	6.55512879005908	9.232261831335188e-11	8.331225352530443e-10	2.8176606374622315	NA	NA	NA	NA	NA
Micro.4	ENSG00000180573	H2AC6	6.552435473511889	9.392830899859809e-11	8.469954501401967e-10	2.7995941440706904	NA	NA	NA	NA	NA
Micro.4	ENSG00000162946	DISC1	6.546609154131909	9.749595962566746e-11	8.782078805976152e-10	3.39349086622734	0.9671551317768821	237	3.4238584107558343	Micro.3	3.5401336334383444
Micro.4	ENSG00000101972	STAG2	6.536214695728103	1.0419323664793661e-10	9.347966705777947e-10	0.945956738660046	0.9333555428041853	365	1.595437447448182	Macro	1.7093565895101768
Micro.4	ENSG00000105656	ELL	6.535986570134286	1.0434516075784799e-10	9.358208771550754e-10	1.4417287272365744	NA	NA	NA	NA	NA
Micro.4	ENSG00000159592	GPBP1L1	6.534991976536114	1.0501006547588132e-10	9.407626256299131e-10	0.8909124379709145	0.9465660059652997	319	1.2198728331435018	Micro.3	1.2887350966079605
Micro.4	ENSG00000181963	OR52K2	6.532114472313092	1.0695718240165569e-10	9.56822736430696e-10	0.7129846530258399	NA	NA	NA	NA	NA
Micro.4	ENSG00000057704	TMCC3	6.531822590622325	1.0715665321797462e-10	9.58261229426709e-10	3.0297937420762904	0.9612889507438064	265	1.3327352067241311	Micro.3	1.3864043747646477
Micro.4	ENSG00000140853	NLRC5	6.528573865688847	1.0940155616421139e-10	9.772785009910448e-10	2.3256247359195132	NA	NA	NA	NA	NA
Micro.4	ENSG00000157601	MX1	6.528356945522856	1.0955307942365398e-10	9.782793903128451e-10	2.2274382556112235	NA	NA	NA	NA	NA
Micro.4	ENSG00000163162	RNF149	6.525858188710902	1.11313398263732e-10	9.929251292207628e-10	1.2148203330143488	0.546647179703318	900	1.4193232955600337	Macro	2.5964156557623577
Micro.4	ENSG00000170525	PFKFB3	6.525220164083893	1.1176729263034237e-10	9.966151534292492e-10	1.7472790691287072	0.6861099071339994	733	1.4626865231541706	Astro.4	2.131854543922951
Micro.4	ENSG00000091073	DTX2	6.523114735561956	1.1327800043890496e-10	1.0097226082288003e-9	1.90102558215276	NA	NA	NA	NA	NA
Micro.4	ENSG00000152270	PDE3B	6.521674227006699	1.1432310817765491e-10	1.0183057586780333e-9	2.677012810826642	0.9880387656268597	133	2.37800787655599	Micro.3	2.4067961291450612
Micro.4	ENSG00000171914	TLN2	6.516137765153293	1.1842847265161398e-10	1.0526031392779751e-9	1.16176960677874	0.8682659015796554	487	2.491048679281615	Excit.L6b	2.8689928681405026
Micro.4	ENSG00000124160	NCOA5	6.514586887945324	1.1960411905003353e-10	1.0622903476916956e-9	1.0118858906678132	NA	NA	NA	NA	NA
Micro.4	ENSG00000172780	RAB43	6.511575391326971	1.2191971717244086e-10	1.0809197107452895e-9	1.6907705837907165	NA	NA	NA	NA	NA
Micro.4	ENSG00000290039	ENSG00000290039	6.509925797079996	1.2320666848162953e-10	1.0919389288178756e-9	1.7642660460995492	NA	NA	NA	NA	NA
Micro.4	ENSG00000166145	SPINT1	6.508685080623487	1.241833828133945e-10	1.0998085154095481e-9	1.1411590919180574	NA	NA	NA	NA	NA
Micro.4	ENSG00000023697	DERA	6.504030585653711	1.2791550350143002e-10	1.1309950617189965e-9	1.6554862802461532	NA	NA	NA	NA	NA
Micro.4	ENSG00000276085	CCL3L3	6.502576209494935	1.2910402289291178e-10	1.1409406873346485e-9	1.621471462263667	NA	NA	NA	NA	NA
Micro.4	ENSG00000286071	ENSG00000286071	6.501014545854948	1.3039225446170988e-10	1.151503943535699e-9	2.57394254657297	NA	NA	NA	NA	NA
Micro.4	ENSG00000268650	ENSG00000268650	6.500612924900206	1.3072558453133492e-10	1.1538052401516884e-9	1.2644896293431296	NA	NA	NA	NA	NA
Micro.4	ENSG00000241839	PLEKHO2	6.500022934826304	1.3121676707087735e-10	1.1575476995430192e-9	2.783880351595631	NA	NA	NA	NA	NA
Micro.4	ENSG00000065135	GNAI3	6.4984293724947495	1.325524982519043e-10	1.1684990774394125e-9	1.2594191109346184	NA	NA	NA	NA	NA
Micro.4	ENSG00000111231	GPN3	6.497402226738619	1.3342050164863935e-10	1.17573258565195e-9	1.8478717858887648	NA	NA	NA	NA	NA
Micro.4	ENSG00000124570	SERPINB6	6.489284513835243	1.4047906290090105e-10	1.2326739301290112e-9	1.8876418661788914	NA	NA	NA	NA	NA
Micro.4	ENSG00000219665	ZNF433-AS1	6.487601119243711	1.4198793183040067e-10	1.2450321835659336e-9	2.005982376033577	NA	NA	NA	NA	NA
Micro.4	ENSG00000107882	SUFU	6.487492701444586	1.4208565133150512e-10	1.2454483339210105e-9	1.083563963487588	NA	NA	NA	NA	NA
Micro.4	ENSG00000107736	CDH23	6.483495860627899	1.4573440768950295e-10	1.2747259521870396e-9	2.699934513655154	NA	NA	NA	NA	NA
Micro.4	ENSG00000165171	METTL27	6.47865079726896	1.5028063961566974e-10	1.311251496364893e-9	1.6576670534160773	NA	NA	NA	NA	NA
Micro.4	ENSG00000255968	ENSG00000255968	6.478040473272099	1.5086307409977593e-10	1.3158701077762928e-9	2.579998343950887	NA	NA	NA	NA	NA
Micro.4	ENSG00000196116	TDRD7	6.477068924357003	1.517947877985757e-10	1.3230653681493866e-9	1.2699027162057315	NA	NA	NA	NA	NA
Micro.4	ENSG00000291015	ENSG00000291015	6.473484754095102	1.5528096751929784e-10	1.352024727733029e-9	1.1650857460847237	NA	NA	NA	NA	NA
Micro.4	ENSG00000185156	MFSD6L	6.468209595415556	1.6055487060573346e-10	1.3954927020729832e-9	0.549234951036732	NA	NA	NA	NA	NA
Micro.4	ENSG00000142961	MOB3C	6.467703426600312	1.6107004154466197e-10	1.3994795334771122e-9	1.9715006799914023	NA	NA	NA	NA	NA
Micro.4	ENSG00000112149	CD83	6.460321307752828	1.6876987586947587e-10	1.461256996521877e-9	2.630259758487467	NA	NA	NA	NA	NA
Micro.4	ENSG00000105939	ZC3HAV1	6.459391059092219	1.697653604742278e-10	1.4693627776986952e-9	2.5810396090262753	NA	NA	NA	NA	NA
Micro.4	ENSG00000172985	SH3RF3	6.459184078049366	1.6998763689251615e-10	1.4702595609761082e-9	2.639860836771031	0.977598955928373	203	2.9455289504464073	Micro.1	3.0130238300522705
Micro.4	ENSG00000162819	BROX	6.457365747738537	1.7195261868691817e-10	1.4846640735407082e-9	1.2565945860840761	NA	NA	NA	NA	NA
Micro.4	ENSG00000070501	POLB	6.456468997431909	1.729298611207555e-10	1.4925816644278376e-9	1.2908221600027392	NA	NA	NA	NA	NA
Micro.4	ENSG00000169499	PLEKHA2	6.453210614624388	1.7652668418864757e-10	1.522035920039905e-9	2.153815304547734	0.713080413928777	695	1.1138716251586938	Macro	1.5620561207420123
Micro.4	ENSG00000184357	H1-5	6.451441016912752	1.785106577677493e-10	1.5375370523061621e-9	0.5852478712586343	NA	NA	NA	NA	NA
Micro.4	ENSG00000257093	DENND11	6.451301705807179	1.7866776884724736e-10	1.5383555635979117e-9	1.4430826374440686	0.7744454154734471	613	1.294908257719553	Excit.L6b	1.6720458690144453
Micro.4	ENSG00000005339	CREBBP	6.450488095558481	1.7958804178499804e-10	1.5452054428584205e-9	0.4988452086967742	0.9672526562541742	235	1.6553400519025305	Micro.1	1.7113833094168738
Micro.4	ENSG00000260528	FAM157C	6.445229502678731	1.856489025453479e-10	1.5945857209960904e-9	1.7429305794675016	NA	NA	NA	NA	NA
Micro.4	ENSG00000162302	RPS6KA4	6.444203205611889	1.8685490406972757e-10	1.6032771893517484e-9	1.6530691492206269	NA	NA	NA	NA	NA
Micro.4	ENSG00000120690	ELF1	6.442577987230563	1.8878039769607759e-10	1.6181176945378078e-9	2.403640725115566	0.8878375895219015	458	1.833776660613563	Macro	2.065441565276649
Micro.4	ENSG00000253593	ENSG00000253593	6.436047316621646	1.9671535042442747e-10	1.6797403113429748e-9	0.9076262732792434	NA	NA	NA	NA	NA
Micro.4	ENSG00000260086	ENSG00000260086	6.4308041442484525	2.0332132398786791e-10	1.7319705769746879e-9	2.1312850656976345	NA	NA	NA	NA	NA
Micro.4	ENSG00000141527	CARD14	6.429633349486312	2.0482581404367163e-10	1.7429888983523981e-9	1.7834340101658015	NA	NA	NA	NA	NA
Micro.4	ENSG00000286201	ENSG00000286201	6.429480473087061	2.0502306494156373e-10	1.7440685030044454e-9	1.4712782792944366	NA	NA	NA	NA	NA
Micro.4	ENSG00000119900	OGFRL1	6.424081252716219	2.1210994826174952e-10	1.800028944495258e-9	2.0743183962002103	0.6344108943194585	790	1.3786813334157446	Astro.4	2.173167809318085
Micro.4	ENSG00000163867	ZMYM6	6.419159289471258	2.1877888320334266e-10	1.8547180040297063e-9	1.1604023775842092	NA	NA	NA	NA	NA
Micro.4	ENSG00000089351	GRAMD1A	6.413346315731808	2.2691959539321363e-10	1.918480919086944e-9	1.2783033981266292	NA	NA	NA	NA	NA
Micro.4	ENSG00000240498	CDKN2B-AS1	6.411770917850976	2.2917641198797634e-10	1.9362398530726404e-9	2.7575911267616275	NA	NA	NA	NA	NA
Micro.4	ENSG00000171681	ATF7IP	6.409968182818461	2.3178584547591886e-10	1.9569517038818636e-9	1.0047873092192414	0.8938487787179186	449	1.722453369402286	Micro.3	1.92700757713499
Micro.4	ENSG00000146070	PLA2G7	6.402094327108486	2.4352799071848135e-10	2.0511976920475755e-9	2.5101487698249154	NA	NA	NA	NA	NA
Micro.4	ENSG00000153071	DAB2	6.401854170860067	2.43895127681185e-10	2.053592002697847e-9	2.969506843577603	NA	NA	NA	NA	NA
Micro.4	ENSG00000257986	LINC02306	6.39715560371925	2.5118792692688813e-10	2.1114100506269635e-9	2.3276124229897035	NA	NA	NA	NA	NA
Micro.4	ENSG00000138463	SLC49A4	6.3963576958913	2.5244739631463527e-10	2.1205581290429364e-9	1.3366105857483666	NA	NA	NA	NA	NA
Micro.4	ENSG00000235637	ENSG00000235637	6.3924129860804335	2.587653126891755e-10	2.1714204024509887e-9	0.9906066832367946	NA	NA	NA	NA	NA
Micro.4	ENSG00000164543	STK17A	6.388541576574505	2.6511611697642604e-10	2.2224551348700393e-9	1.9340894646076172	NA	NA	NA	NA	NA
Micro.4	ENSG00000229191	ENSG00000229191	6.386597322692288	2.683628045223267e-10	2.247391110531685e-9	1.201784462455632	NA	NA	NA	NA	NA
Micro.4	ENSG00000244586	WNT5A-AS1	6.3855361826090276	2.701511633127995e-10	2.260526766953494e-9	0.5343036917886318	NA	NA	NA	NA	NA
Micro.4	ENSG00000211455	STK38L	6.384817698282241	2.713686514288571e-10	2.269495505368572e-9	1.2736717939088793	NA	NA	NA	NA	NA
Micro.4	ENSG00000257284	ENSG00000257284	6.381300306999295	2.774068318539152e-10	2.3145256879932726e-9	0.626056702060033	NA	NA	NA	NA	NA
Micro.4	ENSG00000079805	DNM2	6.38124326674116	2.775058257306734e-10	2.314572319625071e-9	1.169092361820851	0.9925788165842125	106	1.3167893998521305	Micro.1	1.3266345985335777
Micro.4	ENSG00000133805	AMPD3	6.381179887917034	2.776158607736029e-10	2.3147109791284924e-9	2.6364355497616274	NA	NA	NA	NA	NA
Micro.4	ENSG00000287195	ENSG00000287195	6.38056296764705	2.786891578616227e-10	2.3228783490787123e-9	2.24109767624438	NA	NA	NA	NA	NA
Micro.4	ENSG00000064726	BTBD1	6.375492471678946	2.8766577028102766e-10	2.3952815146383954e-9	1.1424533434239899	NA	NA	NA	NA	NA
Micro.4	ENSG00000288560	ENSG00000288560	6.374584354041104	2.8930306001928784e-10	2.408105417291889e-9	2.1340710008080226	NA	NA	NA	NA	NA
Micro.4	ENSG00000168334	XIRP1	6.370375537193592	2.9701113055754177e-10	2.470606181677034e-9	0.6262198701348671	NA	NA	NA	NA	NA
Micro.4	ENSG00000048392	RRM2B	6.370042113178966	2.9763028241908587e-10	2.474925637028506e-9	1.4019567712912224	NA	NA	NA	NA	NA
Micro.4	ENSG00000155957	TMBIM4	6.369250907399412	2.9910456881722434e-10	2.486350625726541e-9	1.2032040139041729	NA	NA	NA	NA	NA
Micro.4	ENSG00000287691	ENSG00000287691	6.363190046060954	3.1063742385011594e-10	2.5778952990642574e-9	1.5761255827602987	NA	NA	NA	NA	NA
Micro.4	ENSG00000253837	LOXL2-AS1	6.362042376920844	3.128697107994683e-10	2.5955511997357966e-9	1.6337567875359151	NA	NA	NA	NA	NA
Micro.4	ENSG00000136383	ALPK3	6.359776388326414	3.1732336265388954e-10	2.630737011228967e-9	2.2446125466924616	NA	NA	NA	NA	NA
Micro.4	ENSG00000141905	NFIC	6.359529939773718	3.178114634007992e-10	2.6330217529494496e-9	1.131042393816629	0.9556326735681282	292	1.1787877565276623	Micro.1	1.2335155432958573
Micro.4	ENSG00000156869	FRRS1	6.359106037212239	3.1865273682368646e-10	2.6391092307790607e-9	1.9889399307024316	NA	NA	NA	NA	NA
Micro.4	ENSG00000229474	PATL2	6.35856279286257	3.197340395276167e-10	2.64717991964395e-9	2.0798512390926343	NA	NA	NA	NA	NA
Micro.4	ENSG00000287631	ENSG00000287631	6.355265729102325	3.2637409178690363e-10	2.6994492638449504e-9	1.1539069328825489	NA	NA	NA	NA	NA
Micro.4	ENSG00000171889	MIR31HG	6.35364824481481	3.2968071213469927e-10	2.7234331967575787e-9	3.2696362332067603	NA	NA	NA	NA	NA
Micro.4	ENSG00000153094	BCL2L11	6.352014918675375	3.3305295727541637e-10	2.7455263743462467e-9	1.9576794829102067	NA	NA	NA	NA	NA
Micro.4	ENSG00000167703	SLC43A2	6.35038374871988	3.3645441014623215e-10	2.771722168691367e-9	1.650105429956747	NA	NA	NA	NA	NA
Micro.4	ENSG00000175274	TP53I11	6.348024148102412	3.414350389425385e-10	2.8099502706729006e-9	2.5048770794042583	NA	NA	NA	NA	NA
Micro.4	ENSG00000095380	NANS	6.344120609829287	3.498333417255116e-10	2.873341136214179e-9	1.7572064099059512	NA	NA	NA	NA	NA
Micro.4	ENSG00000158813	EDA	6.341400795751783	3.558039757246937e-10	2.9165803898306023e-9	2.256706054372557	NA	NA	NA	NA	NA
Micro.4	ENSG00000151532	VTI1A	6.339311780046202	3.6045740991177613e-10	2.9537482201103877e-9	0.574371519535609	0.9290330387734664	376	2.1949841869173903	Excit.L2_5.2	2.362654604636306
Micro.4	ENSG00000141867	BRD4	6.328903542975757	3.845440279849252e-10	3.1345398070613317e-9	0.675580776395389	0.870209500706948	483	1.148234887767002	Vasc.PC	1.3194924748973547
Micro.4	ENSG00000138071	ACTR2	6.326387879084619	3.9059787245356866e-10	3.180747709299846e-9	1.239698501872175	0.9795354232886145	192	1.6643861592179547	Micro.1	1.6991587232548229
Micro.4	ENSG00000180340	FZD2	6.325027646540781	3.939099314179181e-10	3.2045594551989528e-9	1.7868890821263654	NA	NA	NA	NA	NA
Micro.4	ENSG00000177000	MTHFR	6.321379251183964	4.0292968031966327e-10	3.273638517482379e-9	1.295391765232487	NA	NA	NA	NA	NA
Micro.4	ENSG00000180370	PAK2	6.3188599669645775	4.092755252830545e-10	3.3219284364605603e-9	0.8910859320493993	1.0318865824579164	9	1.1672529458791592	Micro.1	1.1311833739506574
Micro.4	ENSG00000231535	LINC00278	6.316474847319155	4.153734165814257e-10	3.3681129786936286e-9	3.104569290476616	NA	NA	NA	NA	NA
Micro.4	ENSG00000160505	NLRP4	6.312549526854238	4.2560296652387403e-10	3.4431738525829573e-9	1.0967059858885366	NA	NA	NA	NA	NA
Micro.4	ENSG00000167491	GATAD2A	6.307238846678278	4.3983572556074484e-10	3.550204977001712e-9	1.371115450767695	NA	NA	NA	NA	NA
Micro.4	ENSG00000250116	RHOQ-AS1	6.301886947807182	4.546493996717948e-10	3.6614274045716852e-9	1.9465335363777514	NA	NA	NA	NA	NA
Micro.4	ENSG00000175115	PACS1	6.30069698358133	4.580088244091367e-10	3.6848891782007814e-9	0.8897914102527849	0.9400751839906453	341	1.766330744043791	Excit.L6b	1.8789249776232448
Micro.4	ENSG00000131374	TBC1D5	6.293263344900096	4.795509895937075e-10	3.8482103374780026e-9	0.6738629909864184	0.9617042972331177	263	3.151294495065485	Macro	3.276781131301953
Micro.4	ENSG00000172845	SP3	6.2924049038310645	4.821015957223117e-10	3.867425555842954e-9	0.9212254012754185	0.9578309055504349	278	1.132948763256456	Macro	1.1828275290463577
Micro.4	ENSG00000132256	TRIM5	6.290702054597078	4.872004181580966e-10	3.903273961189018e-9	2.20693873516531	NA	NA	NA	NA	NA
Micro.4	ENSG00000253141	ENSG00000253141	6.278538830149729	5.25185359537579e-10	4.2021611912629026e-9	1.0060449883638478	NA	NA	NA	NA	NA
Micro.4	ENSG00000285165	ENSG00000285165	6.273441140564331	5.419524542174218e-10	4.330726157854793e-9	0.9885364951642437	NA	NA	NA	NA	NA
Micro.4	ENSG00000198265	HELZ	6.271298794291335	5.491540947186144e-10	4.384033011316773e-9	0.6415332359654112	0.7976521866128148	578	1.7303250424761931	Macro	2.169272612194447
Micro.4	ENSG00000140750	ARHGAP17	6.271188789386371	5.495263974997416e-10	4.385592312413396e-9	1.0088424642617686	0.75939222440198	631	1.3014122863986655	Vasc.PC	1.7137550854217996
Micro.4	ENSG00000289239	ENSG00000289239	6.268451925524202	5.588689243960656e-10	4.451549966742047e-9	1.0394502440948052	NA	NA	NA	NA	NA
Micro.4	ENSG00000260479	ENSG00000260479	6.2660709143860815	5.671228556576883e-10	4.512942955426306e-9	0.8606442840013011	NA	NA	NA	NA	NA
Micro.4	ENSG00000158457	TSPAN33	6.26601823434602	5.673068150735949e-10	4.512957585079834e-9	1.8779314649949106	NA	NA	NA	NA	NA
Micro.4	ENSG00000136527	TRA2B	6.264882011720155	5.712887442050992e-10	4.543175571695237e-9	0.7653474351365243	0.8061593997160919	567	1.0821542776611024	Macro	1.3423577000307987
Micro.4	ENSG00000175513	TSGA10IP	6.2619313737167825	5.817573623736086e-10	4.621977377242072e-9	0.6674310240590274	NA	NA	NA	NA	NA
Micro.4	ENSG00000196975	ANXA4	6.259682639380489	5.898613503688384e-10	4.6788617996606325e-9	1.526039640294271	0.9249305889057557	389	1.188073411415942	Micro.3	1.2845000756451344
Micro.4	ENSG00000141401	IMPA2	6.251964734133403	6.185230801478351e-10	4.893837252235033e-9	2.3325979683847247	NA	NA	NA	NA	NA
Micro.4	ENSG00000145246	ATP10D	6.251106675180682	6.217924765223825e-10	4.917975604284916e-9	1.1410321467133842	NA	NA	NA	NA	NA
Micro.4	ENSG00000198898	CAPZA2	6.249372621590329	6.284512419969572e-10	4.962722044832568e-9	0.8870158956130398	NA	NA	NA	NA	NA
Micro.4	ENSG00000166664	CHRFAM7A	6.243060502462712	6.532834537344731e-10	5.152248244283974e-9	1.1078493966493128	NA	NA	NA	NA	NA
Micro.4	ENSG00000264659	ENSG00000264659	6.239638831426585	6.671426220287886e-10	5.259877242721407e-9	0.7908654966108127	NA	NA	NA	NA	NA
Micro.4	ENSG00000169871	TRIM56	6.2390460684686255	6.695725770255668e-10	5.2773563799915856e-9	2.2238417704380082	NA	NA	NA	NA	NA
Micro.4	ENSG00000156398	SFXN2	6.234594654022636	6.880989837951828e-10	5.414764311986227e-9	1.5112654659436955	NA	NA	NA	NA	NA
Micro.4	ENSG00000203814	H2BC18	6.230900585509736	7.038528889608831e-10	5.528201137385319e-9	2.1326821725415224	NA	NA	NA	NA	NA
Micro.4	ENSG00000157450	RNF111	6.222529528640787	7.408680326790802e-10	5.804207982860451e-9	0.7820220200665584	0.9395595813026492	345	1.4102640974479874	Micro.3	1.5009842116587557
Micro.4	ENSG00000120071	KANSL1	6.220945420049531	7.480835749225438e-10	5.855183508079796e-9	0.583241231041074	0.9877755682614504	139	2.748373511805587	Micro.1	2.782386606952533
Micro.4	ENSG00000267546	ENSG00000267546	6.216658411723586	7.679567836151795e-10	5.997468987703797e-9	1.388402731932786	NA	NA	NA	NA	NA
Micro.4	ENSG00000127666	TICAM1	6.21475233651717	7.769575257436407e-10	6.065849870172469e-9	1.810820209342766	NA	NA	NA	NA	NA
Micro.4	ENSG00000059378	PARP12	6.213399621646793	7.834076691425852e-10	6.110431866966717e-9	2.130252032993294	NA	NA	NA	NA	NA
Micro.4	ENSG00000072518	MARK2	6.213153518133726	7.845867748968287e-10	6.116608683614798e-9	0.9393731615599898	NA	NA	NA	NA	NA
Micro.4	ENSG00000105889	STEAP1B	6.213131310116757	7.846932609044166e-10	6.116608683614798e-9	2.3282470669463025	NA	NA	NA	NA	NA
Micro.4	ENSG00000162241	SLC25A45	6.21169814103639	7.915951536883378e-10	6.162654071126928e-9	1.8245088252719854	NA	NA	NA	NA	NA
Micro.4	ENSG00000223511	LINC02968	6.2016085966564845	8.418914027952265e-10	6.527555995389772e-9	1.401312228497888	NA	NA	NA	NA	NA
Micro.4	ENSG00000167193	CRK	6.20154051378797	8.422411781820773e-10	6.528225334798835e-9	0.9328056756577151	NA	NA	NA	NA	NA
Micro.4	ENSG00000100644	HIF1A	6.19840598772261	8.584994304940313e-10	6.648004964888155e-9	1.2219835922012692	NA	NA	NA	NA	NA
Micro.4	ENSG00000144401	METTL21A	6.194846177106985	8.773355069855051e-10	6.787503547643089e-9	1.4414646522652257	NA	NA	NA	NA	NA
Micro.4	ENSG00000213366	GSTM2	6.192618692504672	8.893265350125506e-10	6.873833916909234e-9	2.5486241670183367	NA	NA	NA	NA	NA
Micro.4	ENSG00000079246	XRCC5	6.1897702192050295	9.048939464442479e-10	6.981093397536882e-9	0.5672017736578769	0.9805766040836499	183	1.4762839819553548	Micro.3	1.5055264176274572
Micro.4	ENSG00000267136	ENSG00000267136	6.185241853676491	9.301917876929068e-10	7.156210027640557e-9	1.8290149809721787	NA	NA	NA	NA	NA
Micro.4	ENSG00000099783	HNRNPM	6.185142318174907	9.307555333896522e-10	7.158324679514457e-9	0.8140644311945896	0.9323088623836596	368	1.1300064252057884	Micro.3	1.2120515751793564
Micro.4	ENSG00000163406	SLC15A2	6.18234271493557	9.467492436530823e-10	7.27230200177414e-9	2.5306974660078936	0.6261475351521316	797	1.2025294668259252	Astro.1	1.920520962417832
Micro.4	ENSG00000270157	ENSG00000270157	6.181958994410868	9.489621933171002e-10	7.287041571241941e-9	1.6270921394479878	NA	NA	NA	NA	NA
Micro.4	ENSG00000275450	PTGER4P2-CDK2AP2P2	6.180510021826813	9.57364196036746e-10	7.344732129346924e-9	1.8710012750705076	NA	NA	NA	NA	NA
Micro.4	ENSG00000124126	PREX1	6.177543357946211	9.747939728163372e-10	7.471510871137902e-9	2.8935200004875403	1.0023058541915408	62	2.96766643903427	Micro.3	2.96083917561071
Micro.4	ENSG00000101974	ATP11C	6.172879221200465	1.0028252551626398e-9	7.672124057712324e-9	2.644319089333685	NA	NA	NA	NA	NA
Micro.4	ENSG00000131873	CHSY1	6.170279674023763	1.0187885163769108e-9	7.775047562617755e-9	1.4040949270197083	NA	NA	NA	NA	NA
Micro.4	ENSG00000096060	FKBP5	6.168689749205266	1.0286739342321944e-9	7.843243104699624e-9	2.589854562092689	0.8495362775453799	517	2.3480148488335932	Macro	2.763878260287912
Micro.4	ENSG00000196576	PLXNB2	6.164245118540277	1.0568082235513872e-9	8.045378734133142e-9	1.7960297335419202	NA	NA	NA	NA	NA
Micro.4	ENSG00000169032	MAP2K1	6.162866935400943	1.0656836919630757e-9	8.10298922578859e-9	1.2206230367904527	0.5376177492586551	910	1.2072830337653984	Excit.L6_CT	2.2456160263126996
Micro.4	ENSG00000267519	MIR23AHG	6.160448978763032	1.0814314942932629e-9	8.220206266437747e-9	2.192695002027461	NA	NA	NA	NA	NA
Micro.4	ENSG00000231607	DLEU2	6.159504216095309	1.0876461474847614e-9	8.259844172440204e-9	1.5962514482777053	0.988565444998188	128	2.991449807432213	Micro.3	3.026051358125001
Micro.4	ENSG00000227050	ENSG00000227050	6.154526276365275	1.1209715102171225e-9	8.507710267436537e-9	1.0817674248824227	NA	NA	NA	NA	NA
Micro.4	ENSG00000122861	PLAU	6.151199343101362	1.1437977742009241e-9	8.678294196172352e-9	1.486136110662477	NA	NA	NA	NA	NA
Micro.4	ENSG00000129465	RIPK3	6.1500417780753525	1.151845833275399e-9	8.736681894265193e-9	0.8955483685425497	NA	NA	NA	NA	NA
Micro.4	ENSG00000145041	DCAF1	6.147288963363807	1.1712077561075592e-9	8.880822581501015e-9	1.1128443144892948	NA	NA	NA	NA	NA
Micro.4	ENSG00000289930	ENSG00000289930	6.1439416236179065	1.1951797801674775e-9	9.057050444204922e-9	0.5586932718803692	NA	NA	NA	NA	NA
Micro.4	ENSG00000008513	ST3GAL1	6.142589671073115	1.2049970546604642e-9	9.123075775889491e-9	2.290412480812528	NA	NA	NA	NA	NA
Micro.4	ENSG00000106100	NOD1	6.142345639685229	1.2067774713079669e-9	9.130975798171426e-9	2.2900835693506747	NA	NA	NA	NA	NA
Micro.4	ENSG00000154274	C4orf19	6.14011205323291	1.2231931905862555e-9	9.24671362499311e-9	2.9234424791532883	NA	NA	NA	NA	NA
Micro.4	ENSG00000124635	H2BC11	6.13931750384146	1.2290851385436598e-9	9.28320351524142e-9	1.7396628143214263	NA	NA	NA	NA	NA
Micro.4	ENSG00000144504	ANKMY1	6.137922479644627	1.2394969931236058e-9	9.349995582831949e-9	1.1248126321152938	NA	NA	NA	NA	NA
Micro.4	ENSG00000171310	CHST11	6.13668929087636	1.2487726574228393e-9	9.411370575102785e-9	2.9737732283294	0.9154631958515559	408	4.118636601453721	OPC.3	4.498964699091591
Micro.4	ENSG00000138449	SLC40A1	6.134567360893716	1.2648920488135858e-9	9.521271254435193e-9	2.504254650889566	NA	NA	NA	NA	NA
Micro.4	ENSG00000108651	UTP6	6.134434520983253	1.2659079062606246e-9	9.52602426879389e-9	1.0841444854508924	NA	NA	NA	NA	NA
Micro.4	ENSG00000255031	ENSG00000255031	6.133056654951179	1.276491860466637e-9	9.601658625089097e-9	1.3507887687268	NA	NA	NA	NA	NA
Micro.4	ENSG00000002549	LAP3	6.132862685808662	1.2779887376217598e-9	9.608179890250974e-9	1.465888677958765	NA	NA	NA	NA	NA
Micro.4	ENSG00000290997	ULK4P3	6.130323396162112	1.2977434511438344e-9	9.747827438418981e-9	1.312515058682355	NA	NA	NA	NA	NA
Micro.4	ENSG00000118495	PLAGL1	6.128894384427441	1.308991399812442e-9	9.829335420409792e-9	2.182714434313986	NA	NA	NA	NA	NA
Micro.4	ENSG00000176390	CRLF3	6.127857475770709	1.3172125861207922e-9	9.888072670122154e-9	1.1128150371083212	NA	NA	NA	NA	NA
Micro.4	ENSG00000125458	NT5C	6.126520754050601	1.3278852731378777e-9	9.959139548534083e-9	1.8276743436309488	NA	NA	NA	NA	NA
Micro.4	ENSG00000257923	CUX1	6.1258189640821685	1.3335222736758258e-9	9.998390905200291e-9	0.803275566351742	0.9645556574272491	251	2.114130825935725	Micro.1	2.1918183877275963
Micro.4	ENSG00000236242	MYO16-AS1	6.125456000700179	1.3364468708387347e-9	1.001728779775676e-8	2.0533718471393354	NA	NA	NA	NA	NA
Micro.4	ENSG00000180257	ZNF816	6.122038659063578	1.3642911128296408e-9	1.0213635581848489e-8	1.466636028326837	NA	NA	NA	NA	NA
Micro.4	ENSG00000145996	CDKAL1	6.12091497993281	1.373569897803233e-9	1.0278782234113482e-8	0.5954043544411134	0.9444979049613854	327	2.2027394830252596	Macro	2.332180380130452
Micro.4	ENSG00000164983	TMEM65	6.120301280965016	1.3786635032973528e-9	1.0305665644557588e-8	1.2090078715632673	0.7183286744261178	689	1.2700551305202543	Excit.L6b	1.7680696535397504
Micro.4	ENSG00000044459	CNTLN	6.120217140557144	1.3793632914319093e-9	1.0307787201954979e-8	1.4769941140528142	NA	NA	NA	NA	NA
Micro.4	ENSG00000118689	FOXO3	6.112813254308283	1.442317764550128e-9	1.0755532412143296e-8	0.8457785749428337	0.7131426975012058	694	1.8521879079038526	Macro	2.5972192022631218
Micro.4	ENSG00000107562	CXCL12	6.112026293132156	1.449171868360192e-9	1.0803393170266413e-8	2.7545630251329474	NA	NA	NA	NA	NA
Micro.4	ENSG00000165219	GAPVD1	6.111286113515612	1.4556475370065635e-9	1.0848404802112074e-8	0.6925070001483581	0.9764324550603992	209	1.1518187214260502	Excit.L5.2	1.1796194559661601
Micro.4	ENSG00000187474	FPR3	6.111169970148619	1.456666210524255e-9	1.084947060318336e-8	1.7419476164809387	NA	NA	NA	NA	NA
Micro.4	ENSG00000206195	DUXAP8	6.110822145388689	1.4597210864188424e-9	1.0865691955980448e-8	2.4834811776962473	NA	NA	NA	NA	NA
Micro.4	ENSG00000234199	LINC01191	6.109533942087662	1.471089691637415e-9	1.0935097465124488e-8	1.4138210158445679	NA	NA	NA	NA	NA
Micro.4	ENSG00000156136	DCK	6.109515664779683	1.4712516121357969e-9	1.0935097465124488e-8	1.6915020636141014	NA	NA	NA	NA	NA
Micro.4	ENSG00000248431	ENSG00000248431	6.108563547816176	1.4797106144244105e-9	1.0994671371945096e-8	1.853412982868895	NA	NA	NA	NA	NA
Micro.4	ENSG00000175354	PTPN2	6.107369933095191	1.4903822743071867e-9	1.1060698639512455e-8	1.1875094646731799	NA	NA	NA	NA	NA
Micro.4	ENSG00000140332	TLE3	6.106891582395611	1.4946800837942754e-9	1.1089273196533576e-8	2.3026616057393183	NA	NA	NA	NA	NA
Micro.4	ENSG00000198873	GRK5	6.104038068571461	1.5205703594106932e-9	1.1274606076061334e-8	1.9365636433386417	NA	NA	NA	NA	NA
Micro.4	ENSG00000289620	ENSG00000289620	6.101900013766171	1.5402555715010604e-9	1.1410323785290366e-8	0.8173490710805024	NA	NA	NA	NA	NA
Micro.4	ENSG00000134698	AGO4	6.098478115493624	1.5722800147575232e-9	1.1637126274101381e-8	0.8068995966873113	0.9335108426435352	364	1.178552130763296	Micro.3	1.262494313859117
Micro.4	ENSG00000168461	RAB31	6.095873895370184	1.5970867192753602e-9	1.1806625567912717e-8	2.6910977069537956	0.8821944266226339	467	2.1397005986667517	OPC.3	2.4254297398571376
Micro.4	ENSG00000235361	ABR-AS1	6.095813495526885	1.597666572191394e-9	1.1807389698449969e-8	1.2511442789692226	NA	NA	NA	NA	NA
Micro.4	ENSG00000103449	SALL1	6.093200423317371	1.6229504066285934e-9	1.1983525350493607e-8	2.8464959369466696	NA	NA	NA	NA	NA
Micro.4	ENSG00000171862	PTEN	6.091889412072884	1.6357823349711546e-9	1.2074675680841589e-8	0.7899208933058207	0.4561272410833625	967	1.9899968667085997	Vasc.PC	4.362810828798767
Micro.4	ENSG00000135269	TES	6.0881866513406635	1.6725614261137579e-9	1.232780253988665e-8	1.9541799584725588	NA	NA	NA	NA	NA
Micro.4	ENSG00000167711	SERPINF2	6.0877990773777135	1.6764574979848597e-9	1.2349172651624502e-8	1.4549001150066625	NA	NA	NA	NA	NA
Micro.4	ENSG00000226312	CFLAR-AS1	6.08438974426534	1.7111135531103445e-9	1.2585750622165133e-8	1.6645765631882596	NA	NA	NA	NA	NA
Micro.4	ENSG00000116771	AGMAT	6.082215568006004	1.7335782735436253e-9	1.2739641049350841e-8	1.6731793261902028	NA	NA	NA	NA	NA
Micro.4	ENSG00000111335	OAS2	6.078617342431985	1.7713909509395762e-9	1.3002093532074259e-8	1.9158431526023083	NA	NA	NA	NA	NA
Micro.4	ENSG00000153790	C7orf31	6.076271378211177	1.7964762197914137e-9	1.3174513384560885e-8	1.9562850275839425	NA	NA	NA	NA	NA
Micro.4	ENSG00000288737	ENSG00000288737	6.075483510122687	1.804978364458395e-9	1.3221213086396403e-8	0.4667923161019356	NA	NA	NA	NA	NA
Micro.4	ENSG00000133112	TPT1	6.073785682348307	1.8234338977528284e-9	1.3344563492709713e-8	1.1554226407884236	NA	NA	NA	NA	NA
Micro.4	ENSG00000221869	CEBPD	6.069488769430919	1.8709684333634322e-9	1.3680318022645574e-8	2.5851163452145833	NA	NA	NA	NA	NA
Micro.4	ENSG00000161618	ALDH16A1	6.069026356775015	1.876155370066886e-9	1.371024834964256e-8	1.647424094781055	NA	NA	NA	NA	NA
Micro.4	ENSG00000163935	SFMBT1	6.069025199603433	1.8761683677819984e-9	1.371024834964256e-8	0.8586751625848404	NA	NA	NA	NA	NA
Micro.4	ENSG00000108654	DDX5	6.061784917484734	1.9592377575988716e-9	1.429199635952312e-8	0.5795756256359386	0.9255743228227504	387	2.3432902229902237	Vasc.Endo	2.5317148123165567
Micro.4	ENSG00000165671	NSD1	6.059659107096154	1.9843019297542665e-9	1.447057145947932e-8	0.4863234391886446	0.987843420349165	137	1.7475297658217261	Micro.3	1.7690351829281215
Micro.4	ENSG00000225411	ENSG00000225411	6.0595379932558275	1.985739293767294e-9	1.4476793086070477e-8	1.0589308690713666	NA	NA	NA	NA	NA
Micro.4	ENSG00000233901	LINC01503	6.0583021288089896	2.0004645816779723e-9	1.4579856568817693e-8	1.8472963461175518	NA	NA	NA	NA	NA
Micro.4	ENSG00000129657	SEC14L1	6.0562663583925325	2.024953363840148e-9	1.474966030451466e-8	1.2864893148961734	0.4325909916779545	980	1.207375889643765	Vasc.Endo	2.7910333614681573
Micro.4	ENSG00000147647	DPYS	6.05407430985687	2.051649129988043e-9	1.4937984758631883e-8	2.42758264420704	NA	NA	NA	NA	NA
Micro.4	ENSG00000196743	GM2A	6.053622801198943	2.057190307393727e-9	1.4971270430900605e-8	1.7521828342696095	NA	NA	NA	NA	NA
Micro.4	ENSG00000164494	PDSS2	6.052243813611493	2.0742046115885303e-9	1.5081804658205334e-8	0.7047147292041341	1.0116697413805742	32	1.2458694700732993	Micro.3	1.2314982045159566
Micro.4	ENSG00000163840	DTX3L	6.051419365860539	2.08444236553505e-9	1.5151798714566895e-8	2.257828303755442	NA	NA	NA	NA	NA
Micro.4	ENSG00000065357	DGKA	6.046276752731433	2.1494238702301174e-9	1.5610411343582154e-8	1.822247589940949	NA	NA	NA	NA	NA
Micro.4	ENSG00000166716	ZNF592	6.0429765697980695	2.1921614337710213e-9	1.591147051225715e-8	0.9566248519388305	NA	NA	NA	NA	NA
Micro.4	ENSG00000159388	BTG2	6.03967012027523	2.2358112421261186e-9	1.6209304441160098e-8	2.2652193470868016	NA	NA	NA	NA	NA
Micro.4	ENSG00000119844	AFTPH	6.037098663762436	2.270343208222349e-9	1.6440416335403217e-8	1.030966348601024	NA	NA	NA	NA	NA
Micro.4	ENSG00000114480	GBE1	6.032207570071943	2.337467447960265e-9	1.6887009726080282e-8	1.2596059136347977	NA	NA	NA	NA	NA
Micro.4	ENSG00000186635	ARAP1	6.029904726525677	2.3697377866464762e-9	1.7110169683304102e-8	1.6841023294040742	NA	NA	NA	NA	NA
Micro.4	ENSG00000277893	SRD5A2	6.029245318802228	2.3790580100225087e-9	1.7167459955840935e-8	0.9082318035947787	NA	NA	NA	NA	NA
Micro.4	ENSG00000236069	ENSG00000236069	6.028998277712911	2.382558947370236e-9	1.7187717821203624e-8	0.6962888415387785	NA	NA	NA	NA	NA
Micro.4	ENSG00000067560	RHOA	6.026111617764548	2.423841526303094e-9	1.7455040110953404e-8	0.9900891050285298	NA	NA	NA	NA	NA
Micro.4	ENSG00000075643	MOCOS	6.025842201207891	2.4277299086115456e-9	1.7475617463801543e-8	1.6186370337908522	NA	NA	NA	NA	NA
Micro.4	ENSG00000095564	BTAF1	6.023227331672691	2.4657868304038984e-9	1.7715916978083097e-8	0.6436086339876304	0.9459497255617876	322	1.344755734730848	Micro.3	1.4215932394633495
Micro.4	ENSG00000236256	DIAPH2-AS1	6.022256928577492	2.480057670872544e-9	1.780812201803003e-8	2.1510394777337436	NA	NA	NA	NA	NA
Micro.4	ENSG00000129993	CBFA2T3	6.021829793726773	2.486364664890651e-9	1.7848237658166376e-8	2.080923869705908	NA	NA	NA	NA	NA
Micro.4	ENSG00000248693	LINC02100	6.021780719498096	2.487090287198808e-9	1.7848276083633496e-8	1.9026852361741138	NA	NA	NA	NA	NA
Micro.4	ENSG00000110723	EXPH5	6.021683025951016	2.4885354204451824e-9	1.7852515587561442e-8	2.6464454776327906	NA	NA	NA	NA	NA
Micro.4	ENSG00000286488	ENSG00000286488	6.021643392854315	2.4891219271599993e-9	1.7852515587561442e-8	1.0810333070474116	NA	NA	NA	NA	NA
Micro.4	ENSG00000139668	WDFY2	6.0198383677866225	2.5159768214104796e-9	1.8029469529945544e-8	1.1621138936418631	0.9931969596959707	102	2.1549767344228705	Oligo.2	2.1697375464001967
Micro.4	ENSG00000163958	ZDHHC19	6.017634159073532	2.549154214471691e-9	1.82461124883329e-8	1.7989254499229428	NA	NA	NA	NA	NA
Micro.4	ENSG00000183576	SETD3	6.012517702579355	2.6278199368842512e-9	1.8749604962853945e-8	0.759460099962497	NA	NA	NA	NA	NA
Micro.4	ENSG00000204086	RPA4	6.011848820344381	2.638277456738376e-9	1.8818801202641612e-8	1.4663899132453522	NA	NA	NA	NA	NA
Micro.4	ENSG00000120992	LYPLA1	6.011462459003354	2.6443364390034912e-9	1.8856591930505473e-8	1.3690185138274975	NA	NA	NA	NA	NA
Micro.4	ENSG00000229153	EPHA1-AS1	6.007577058534474	2.706027470211144e-9	1.9274320411564287e-8	1.9518407465872287	NA	NA	NA	NA	NA
Micro.4	ENSG00000261468	ENSG00000261468	6.004938745370705	2.748715628789115e-9	1.956712820493946e-8	0.9871606839602824	NA	NA	NA	NA	NA
Micro.4	ENSG00000078369	GNB1	6.003591812773096	2.7707616857981722e-9	1.970142742441283e-8	0.609653480647811	0.8489418580870828	518	1.8467351205158196	Vasc.Endo	2.1753375722067236
Micro.4	ENSG00000162542	TMCO4	6.002897335542569	2.7821959046375357e-9	1.97770552257367e-8	2.22437041008751	NA	NA	NA	NA	NA
Micro.4	ENSG00000140931	CMTM3	5.9995973337194055	2.837160759935881e-9	2.0156205169498603e-8	2.078992771135418	NA	NA	NA	NA	NA
Micro.4	ENSG00000179715	PCED1B	5.999539804524323	2.8381282978886106e-9	2.015729986290621e-8	2.721116985428941	NA	NA	NA	NA	NA
Micro.4	ENSG00000167083	GNGT2	5.997787734375513	2.867749618495927e-9	2.035018200066697e-8	0.8695323869373108	NA	NA	NA	NA	NA
Micro.4	ENSG00000174718	RESF1	5.996895961125458	2.8829419354621032e-9	2.0446279668217208e-8	1.1466709373218804	NA	NA	NA	NA	NA
Micro.4	ENSG00000290843	ENSG00000290843	5.996416823874016	2.891136943467025e-9	2.0492669753750824e-8	1.9166536900131652	NA	NA	NA	NA	NA
Micro.4	ENSG00000151893	CACUL1	5.994424551627682	2.9254564449156095e-9	2.0694493492723037e-8	0.7778539992901254	NA	NA	NA	NA	NA
Micro.4	ENSG00000153786	ZDHHC7	5.993641949103459	2.9390462185672932e-9	2.0784693292265276e-8	1.1720376439342461	NA	NA	NA	NA	NA
Micro.4	ENSG00000127311	HELB	5.992168853127565	2.964793526385416e-9	2.094884048583707e-8	1.9661321154004843	NA	NA	NA	NA	NA
Micro.4	ENSG00000100422	CERK	5.9878985170970065	3.04068149309784e-9	2.1448359635344283e-8	1.3272106211521584	NA	NA	NA	NA	NA
Micro.4	ENSG00000164308	ERAP2	5.98593972063826	3.076121818867536e-9	2.1667509571215903e-8	1.9256361853649953	NA	NA	NA	NA	NA
Micro.4	ENSG00000287613	ENSG00000287613	5.980373257214779	3.1790487083553076e-9	2.2341697956053468e-8	1.114907511476484	NA	NA	NA	NA	NA
Micro.4	ENSG00000100219	XBP1	5.97919459835527	3.201269714576197e-9	2.247873718537777e-8	1.6063755712683505	NA	NA	NA	NA	NA
Micro.4	ENSG00000155849	ELMO1	5.977854327325408	3.2267216311295286e-9	2.2651037399260544e-8	2.538899078979355	0.9577902625586197	280	4.7008773706152125	Oligo.2	4.90804464649431
Micro.4	ENSG00000183597	TANGO2	5.977164500635788	3.2398983405255575e-9	2.2737094556279614e-8	1.7309882270292614	NA	NA	NA	NA	NA
Micro.4	ENSG00000163812	ZDHHC3	5.975621638494927	3.269559498364514e-9	2.292577373216544e-8	1.0997795884094677	NA	NA	NA	NA	NA
Micro.4	ENSG00000157637	SLC38A10	5.970185274845547	3.376197646991782e-9	2.3633383528942473e-8	1.2170604811475692	NA	NA	NA	NA	NA
Micro.4	ENSG00000253720	ENSG00000253720	5.9658436725948185	3.4637901451076842e-9	2.421233280557642e-8	1.6495737662701209	NA	NA	NA	NA	NA
Micro.4	ENSG00000135363	LMO2	5.964746993434047	3.486264028992637e-9	2.435568723948056e-8	2.547713203687412	NA	NA	NA	NA	NA
Micro.4	ENSG00000096717	SIRT1	5.964009965180304	3.5014475254085455e-9	2.4448924017919986e-8	1.0115045028561482	NA	NA	NA	NA	NA
Micro.4	ENSG00000158201	ABHD3	5.963612877080989	3.509654633491878e-9	2.449837797688133e-8	1.5132089176731958	NA	NA	NA	NA	NA
Micro.4	ENSG00000289504	ENSG00000289504	5.9594007478110385	3.597874855144793e-9	2.5078857640081004e-8	1.4324463656281081	NA	NA	NA	NA	NA
Micro.4	ENSG00000022277	RTF2	5.958893130549484	3.608651447071965e-9	2.514690181621015e-8	1.0147773180036708	NA	NA	NA	NA	NA
Micro.4	ENSG00000167600	CYP2S1	5.9584357141113395	3.6183892412398344e-9	2.520767090186199e-8	1.0297347219617454	NA	NA	NA	NA	NA
Micro.4	ENSG00000214954	LRRC69	5.95671011315575	3.655356188889165e-9	2.5450892486842794e-8	1.804250145773556	NA	NA	NA	NA	NA
Micro.4	ENSG00000267551	GNA15-DT	5.953371415215611	3.727928308039144e-9	2.5934324388885452e-8	1.0129894785539197	NA	NA	NA	NA	NA
Micro.4	ENSG00000213064	SFT2D2	5.953154979927096	3.732681066529711e-9	2.5952816169642606e-8	1.9121679055794922	NA	NA	NA	NA	NA
Micro.4	ENSG00000156304	SCAF4	5.948981449521146	3.825492543698144e-9	2.654598298315318e-8	0.8694970891753355	NA	NA	NA	NA	NA
Micro.4	ENSG00000047579	DTNBP1	5.947584134733688	3.857066031933937e-9	2.674261227513233e-8	1.137295666258696	NA	NA	NA	NA	NA
Micro.4	ENSG00000095787	WAC	5.946275694913594	3.886861566869181e-9	2.6926594807665165e-8	0.6846592747137125	0.8714647090322966	478	1.9691150351078908	Vasc.Endo	2.25954650222665
Micro.4	ENSG00000175193	PARL	5.945140848488386	3.912885689996764e-9	2.7094941187265508e-8	0.9398993298300282	NA	NA	NA	NA	NA
Micro.4	ENSG00000179833	SERTAD2	5.9371857570541815	4.100139918369624e-9	2.8317019837569476e-8	1.3057552144307907	NA	NA	NA	NA	NA
Micro.4	ENSG00000259865	ENSG00000259865	5.936123728845765	4.125790646781401e-9	2.8478298670541256e-8	1.622604068792095	NA	NA	NA	NA	NA
Micro.4	ENSG00000213079	SCAF8	5.935503253862161	4.1408490483933625e-9	2.8574279983065308e-8	0.5406513338579477	0.9637740094592835	254	1.6702214721426432	Micro.3	1.733001155612928
Micro.4	ENSG00000143324	XPR1	5.933440066747222	4.191307127563581e-9	2.888225545634748e-8	0.7229576315967903	0.6913070722208614	727	1.3695082753224996	Vasc.Endo	1.981041899257417
Micro.4	ENSG00000138496	PARP9	5.932967408433138	4.202950746668368e-9	2.8954439672627785e-8	2.521309368521033	NA	NA	NA	NA	NA
Micro.4	ENSG00000125354	SEPTIN6	5.9316850104988985	4.234700817459769e-9	2.9148857293514743e-8	2.036425559696258	NA	NA	NA	NA	NA
Micro.4	ENSG00000205307	SAP25	5.931564356282325	4.2377000235532325e-9	2.9161401439502666e-8	2.0493870448396936	NA	NA	NA	NA	NA
Micro.4	ENSG00000289569	ENSG00000289569	5.929978009053091	4.277326336239484e-9	2.940142763162674e-8	1.5341776485213958	NA	NA	NA	NA	NA
Micro.4	ENSG00000243646	IL10RB	5.927648567585897	4.336170226337871e-9	2.977287287576959e-8	1.2527733929015292	NA	NA	NA	NA	NA
Micro.4	ENSG00000290385	ENSG00000290385	5.9248400009734965	4.408167103668064e-9	3.022534057246669e-8	1.377557308676571	NA	NA	NA	NA	NA
Micro.4	ENSG00000291067	ENSG00000291067	5.923910835919485	4.432241527166729e-9	3.0373602058404745e-8	1.7022226120546045	NA	NA	NA	NA	NA
Micro.4	ENSG00000259767	ENSG00000259767	5.923504066000519	4.442821118292389e-9	3.04376851842094e-8	1.108709864683775	NA	NA	NA	NA	NA
Micro.4	ENSG00000287387	ENSG00000287387	5.922546919293057	4.467812539807716e-9	3.0575088300589675e-8	1.0681400539488013	NA	NA	NA	NA	NA
Micro.4	ENSG00000188649	CC2D2B	5.921810924629842	4.4871227509370055e-9	3.069875808067891e-8	1.88292941068191	NA	NA	NA	NA	NA
Micro.4	ENSG00000161960	EIF4A1	5.917843885713124	4.592614763868806e-9	3.136852090646886e-8	0.802906154826273	NA	NA	NA	NA	NA
Micro.4	ENSG00000177200	CHD9	5.917481259107863	4.602377487059531e-9	3.1417882680257625e-8	0.6070560395126473	0.9977231349782087	82	3.00380610138571	Micro.3	3.010660970040868
Micro.4	ENSG00000164125	GASK1B	5.911953275442491	4.753731763337328e-9	3.233893832048829e-8	2.7032191797801146	NA	NA	NA	NA	NA
Micro.4	ENSG00000253535	ADAM7-AS1	5.910010144777676	4.808077741391632e-9	3.267804893902486e-8	3.167467280933285	NA	NA	NA	NA	NA
Micro.4	ENSG00000113732	ATP6V0E1	5.906480319386619	4.908354036178257e-9	3.331389017159606e-8	0.9341048140247862	NA	NA	NA	NA	NA
Micro.4	ENSG00000145819	ARHGAP26	5.905878917905085	4.9256408335106e-9	3.341780977597135e-8	2.210598366958637	1.009720988163496	36	3.744036223962684	Micro.1	3.7079908884259436
Micro.4	ENSG00000140612	SEC11A	5.903409042479169	4.997259732669818e-9	3.3852404640666506e-8	0.9834563164920289	NA	NA	NA	NA	NA
Micro.4	ENSG00000172530	BANP	5.9021736615634985	5.03346178327491e-9	3.4069703083734575e-8	0.9948446828454712	NA	NA	NA	NA	NA
Micro.4	ENSG00000135679	MDM2	5.8987491508430905	5.135156324009157e-9	3.472957797733267e-8	0.9746527910601472	NA	NA	NA	NA	NA
Micro.4	ENSG00000187840	EIF4EBP1	5.898203263602165	5.1515509858659884e-9	3.483095045832447e-8	1.7054064948423202	NA	NA	NA	NA	NA
Micro.4	ENSG00000289888	ENSG00000289888	5.897230935118838	5.180879416305337e-9	3.5000597583436814e-8	0.6882712605549154	NA	NA	NA	NA	NA
Micro.4	ENSG00000289600	ENSG00000289600	5.895755441550162	5.225695914645704e-9	3.529374346277475e-8	1.3735150091377017	NA	NA	NA	NA	NA
Micro.4	ENSG00000196778	OR52K1	5.89231172405468	5.331769964363372e-9	3.595136318827874e-8	0.7570250317521874	NA	NA	NA	NA	NA
Micro.4	ENSG00000166669	ATF7IP2	5.891965896156115	5.342537434974393e-9	3.6014166931084186e-8	1.9613795916555516	0.815982910864802	558	1.2903977403094578	Excit.L6b	1.5814028984281758
Micro.4	ENSG00000051128	HOMER3	5.890065062509335	5.402099935312876e-9	3.637609684702529e-8	2.033893878978027	NA	NA	NA	NA	NA
Micro.4	ENSG00000178789	CD300LB	5.885279951726852	5.554920433411941e-9	3.7295555490142867e-8	0.8193974000497632	NA	NA	NA	NA	NA
Micro.4	ENSG00000137478	FCHSD2	5.874908727272554	5.900742771191573e-9	3.94763514768162e-8	1.3907143179406785	0.898710376215802	439	3.8007686733200026	Macro	4.229136297862602
Micro.4	ENSG00000290723	ULK4P2	5.874523411854642	5.913986985618176e-9	3.954233217564646e-8	1.1225183859903023	NA	NA	NA	NA	NA
Micro.4	ENSG00000285492	ENSG00000285492	5.874482571333008	5.915392468729678e-9	3.954233217564646e-8	1.3468327922717396	NA	NA	NA	NA	NA
Micro.4	ENSG00000015475	BID	5.873335551403541	5.954999133751284e-9	3.976418176619693e-8	2.3734377979530286	NA	NA	NA	NA	NA
Micro.4	ENSG00000023318	ERP44	5.871505141326616	6.0187390334491586e-09	4.013572477095537e-8	0.7735313838930081	NA	NA	NA	NA	NA
Micro.4	ENSG00000188511	MIR3667HG	5.8713961384298	6.022555712397435e-9	4.0150371415982904e-8	2.927002147072016	NA	NA	NA	NA	NA
Micro.4	ENSG00000144668	ITGA9	5.870537732621162	6.052694857667811e-9	4.032959897096219e-8	2.4292208115550817	1.0015862510393132	66	1.4779105772026813	Micro.3	1.4755699528314232
Micro.4	ENSG00000070540	WIPI1	5.8660909868420195	6.211190412161203e-9	4.131734788337914e-8	1.6815108727395678	NA	NA	NA	NA	NA
Micro.4	ENSG00000289876	ENSG00000289876	5.864518828759943	6.2681886790836646e-9	4.16758023793113e-8	0.4584475261294416	NA	NA	NA	NA	NA
Micro.4	ENSG00000177189	RPS6KA3	5.863531935450816	6.304228295414188e-9	4.1904178422844306e-8	1.4758271684078523	0.9750296103177201	214	1.752353696767234	Micro.1	1.797231261721598
Micro.4	ENSG00000164597	COG5	5.860307071110181	6.42340792898524e-9	4.2650602486670484e-8	0.502210386975505	0.7830149403914148	599	1.8385736827643018	Inhib.Pvalb	2.3480697339507115
Micro.4	ENSG00000282859	ENSG00000282859	5.858245168878904	6.500755921252089e-9	4.312951318035522e-8	0.6722395830598678	NA	NA	NA	NA	NA
Micro.4	ENSG00000117115	PADI2	5.8552459324465795	6.614888202413377e-9	4.382805605770147e-8	2.9792079766639064	NA	NA	NA	NA	NA
Micro.4	ENSG00000233154	LINC01762	5.854962528630336	6.6257731822197574e-9	4.3888441447582354e-8	1.3998801825072753	NA	NA	NA	NA	NA
Micro.4	ENSG00000147010	SH3KBP1	5.845558527936208	6.997024890297103e-9	4.618707426253655e-8	2.252061086316579	1.0059698660146275	47	2.6911748017439803	Micro.3	2.6752041911609794
Micro.4	ENSG00000229855	ENSG00000229855	5.8440517458764445	7.058363244091259e-9	4.6542373919260615e-8	1.8685166628464636	NA	NA	NA	NA	NA
Micro.4	ENSG00000187605	TET3	5.842287993565153	7.130827933147121e-9	4.6957724204992205e-8	1.1747427829048114	0.8855253898941682	463	1.3823160657370068	Excit.L6_CT	1.5610123453402185
Micro.4	ENSG00000269514	ENSG00000269514	5.840572419600613	7.202008186027261e-9	4.737609844697519e-8	1.8397119306936283	NA	NA	NA	NA	NA
Micro.4	ENSG00000259330	INAFM2	5.839275951149628	7.256258143439837e-9	4.7720296389182365e-8	1.6352096917945063	NA	NA	NA	NA	NA
Micro.4	ENSG00000231680	LINC02723	5.836199970578428	7.3865681080741975e-9	4.853862575393228e-8	0.794642546676702	NA	NA	NA	NA	NA
Micro.4	ENSG00000183087	GAS6	5.834768924820797	7.44796670509276e-9	4.889022912641022e-8	1.789600776784122	NA	NA	NA	NA	NA
Micro.4	ENSG00000182185	RAD51B	5.834435332935083	7.462350652523804e-9	4.895871039701876e-8	1.663305607584703	0.9417811278810582	334	2.3709370299137666	Micro.3	2.517503228428679
Micro.4	ENSG00000148154	UGCG	5.83324317933686	7.513975861685422e-9	4.925828620438221e-8	1.4715769170264157	NA	NA	NA	NA	NA
Micro.4	ENSG00000105609	LILRB5	5.83238154390663	7.551504653956346e-9	4.9464595177750605e-8	1.2775715748179386	NA	NA	NA	NA	NA
Micro.4	ENSG00000254420	ENSG00000254420	5.83233742156166	7.553431321735605e-9	4.9464595177750605e-8	1.7843174037459546	NA	NA	NA	NA	NA
Micro.4	ENSG00000172340	SUCLG2	5.829405535433566	7.682535066415705e-9	5.023040077725097e-8	2.2227929890741125	0.9277022850808079	380	1.6621342710814304	Macro	1.791667755713946
Micro.4	ENSG00000111737	RAB35	5.828393789841367	7.727583459768945e-9	5.048497709809503e-8	1.2800302174681168	NA	NA	NA	NA	NA
Micro.4	ENSG00000189190	ZNF600	5.825061136287439	7.8777981314385e-9	5.1412124755608635e-8	1.6706956524144672	NA	NA	NA	NA	NA
Micro.4	ENSG00000154822	PLCL2	5.824379397235475	7.908875063492369e-9	5.160134915043204e-8	2.3092205359537674	0.9267179772571972	383	2.47885842712168	Excit.L5.2	2.674878968527562
Micro.4	ENSG00000181074	OR52N4	5.824283459154452	7.913257952927905e-9	5.160576257592312e-8	0.6078123678720962	NA	NA	NA	NA	NA
Micro.4	ENSG00000101916	TLR8	5.824087437788324	7.922220459141504e-9	5.164762509274571e-8	1.0744615104101782	NA	NA	NA	NA	NA
Micro.4	ENSG00000167716	WDR81	5.8238580184655016	7.932722546155528e-9	5.16888942134457e-8	1.4703081900795922	NA	NA	NA	NA	NA
Micro.4	ENSG00000099985	OSM	5.820692395678979	8.079026395151321e-9	5.255927384401411e-8	0.7632661909069935	NA	NA	NA	NA	NA
Micro.4	ENSG00000262352	LINC02564	5.818721152672449	8.171454371905557e-9	5.311874064423392e-8	0.5092130073601142	NA	NA	NA	NA	NA
Micro.4	ENSG00000002834	LASP1	5.817543463139916	8.227164614792333e-9	5.3452841938792345e-8	1.280359861501947	NA	NA	NA	NA	NA
Micro.4	ENSG00000177688	SUMO4	5.815597379229178	8.320035122608167e-9	5.4042062998225524e-8	1.5775551489178679	NA	NA	NA	NA	NA
Micro.4	ENSG00000125107	CNOT1	5.813669555928526	8.413040465869441e-9	5.456036188020015e-8	0.7705066052426726	NA	NA	NA	NA	NA
Micro.4	ENSG00000290735	ENSG00000290735	5.813078103674289	8.441776717607527e-9	5.473239849877408e-8	1.4802728482816288	NA	NA	NA	NA	NA
Micro.4	ENSG00000136560	TANK	5.810671036787977	8.559715524951775e-9	5.545352959694248e-8	0.742015597148556	NA	NA	NA	NA	NA
Micro.4	ENSG00000229452	CPVL-AS1	5.802422650127178	8.976156704441572e-9	5.799978178254554e-8	0.6862634773651316	NA	NA	NA	NA	NA
Micro.4	ENSG00000283608	ENSG00000283608	5.801676561064119	9.014783394488354e-9	5.820383859182423e-8	1.13816843281474	NA	NA	NA	NA	NA
Micro.4	ENSG00000130598	TNNI2	5.800757219514641	9.062602387226648e-9	5.848210603007196e-8	0.6031327915225285	NA	NA	NA	NA	NA
Micro.4	ENSG00000204520	MICA	5.799725993172393	9.116534921823383e-9	5.8814823057220365e-8	2.3675171573595404	NA	NA	NA	NA	NA
Micro.4	ENSG00000100796	PPP4R3A	5.79958467726784	9.123949965361542e-9	5.884733996399246e-8	0.7136755226660346	NA	NA	NA	NA	NA
Micro.4	ENSG00000272908	ENSG00000272908	5.797054398527986	9.257715448140629e-9	5.96479950090808e-8	0.6805380117007085	NA	NA	NA	NA	NA
Micro.4	ENSG00000139354	GAS2L3	5.796672917151087	9.278047744206935e-9	5.971688911725918e-8	1.9707374269223834	NA	NA	NA	NA	NA
Micro.4	ENSG00000139178	C1RL	5.793271489621467	9.461270562860917e-9	6.086455985142615e-8	2.154246113382061	NA	NA	NA	NA	NA
Micro.4	ENSG00000055917	PUM2	5.787504238245625	9.780013010650688e-9	6.278464310982488e-8	0.6539862584299324	0.9498368741513376	306	2.0662310995955266	Macro	2.175353637898789
Micro.4	ENSG00000213390	ARHGAP19	5.786211745622018	9.852867170682398e-9	6.321958790510353e-8	1.4637128242520592	NA	NA	NA	NA	NA
Micro.4	ENSG00000198353	HOXC4	5.785434411171917	9.896937477802111e-9	6.348592045041065e-8	0.7414787526769487	NA	NA	NA	NA	NA
Micro.4	ENSG00000071537	SEL1L	5.784295450494417	9.9618566539843e-9	6.386929052670918e-8	0.922285741214348	NA	NA	NA	NA	NA
Micro.4	ENSG00000136754	ABI1	5.783461107212323	1.000967595850997e-8	6.414268690247661e-8	1.0103394818347207	0.7968616718916924	580	2.029956024403865	Astro.1	2.5474384024330035
Micro.4	ENSG00000138641	HERC3	5.782965064821923	1.0038211833490101e-8	6.430891655477888e-8	0.788781848319653	0.89454370696315	445	1.257288613851303	Inhib.Sst	1.4055083100630388
Micro.4	ENSG00000123728	RAP2C	5.782333415984349	1.0074663407649347e-8	6.452575839791958e-8	1.4744347214927924	NA	NA	NA	NA	NA
Micro.4	ENSG00000140044	JDP2	5.780826441225437	1.0162150060693908e-8	6.506927093126487e-8	1.6315561513968688	NA	NA	NA	NA	NA
Micro.4	ENSG00000256325	ENSG00000256325	5.7694930038088605	1.0844226277079188e-8	6.913298871778293e-8	1.022714029514214	NA	NA	NA	NA	NA
Micro.4	ENSG00000100504	PYGL	5.768691653458915	1.0894105530302205e-8	6.941525714602435e-8	2.058407331692199	NA	NA	NA	NA	NA
Micro.4	ENSG00000230035	IGSF21-AS1	5.768282517472936	1.0919657838581167e-8	6.954230820869733e-8	1.1439414447200926	NA	NA	NA	NA	NA
Micro.4	ENSG00000253269	ENSG00000253269	5.765127345573762	1.11186813248506e-8	7.075524479450381e-8	0.5510662365881024	NA	NA	NA	NA	NA
Micro.4	ENSG00000142920	AZIN2	5.764754187919566	1.1142451755273361e-8	7.085192571097611e-8	1.6143785516000826	NA	NA	NA	NA	NA
Micro.4	ENSG00000234745	HLA-B	5.761704742951658	1.1338566457082633e-8	7.20250389147674e-8	2.086263682243869	NA	NA	NA	NA	NA
Micro.4	ENSG00000169967	MAP3K2	5.760317937580798	1.1428861691187464e-8	7.256141242829244e-8	0.5772626324211686	0.9230147989225478	392	1.515928209801716	Excit.L2	1.6423660937736717
Micro.4	ENSG00000196850	PPTC7	5.759366400466926	1.1491220967517449e-8	7.288263516127013e-8	1.3250977138172524	NA	NA	NA	NA	NA
Micro.4	ENSG00000165240	ATP7A	5.7592032441449454	1.1501946676515653e-8	7.293199555886845e-8	1.433206935372197	NA	NA	NA	NA	NA
Micro.4	ENSG00000154889	MPPE1	5.757872817036265	1.1589771873154101e-8	7.343251010400374e-8	1.244185369386094	NA	NA	NA	NA	NA
Micro.4	ENSG00000147894	C9orf72	5.7544097660005	1.1821449413822742e-8	7.480477948787731e-8	1.1862206605306618	NA	NA	NA	NA	NA
Micro.4	ENSG00000254263	ENSG00000254263	5.75357766057096	1.1877785246739701e-8	7.513245288021864e-8	1.520289608644037	NA	NA	NA	NA	NA
Micro.4	ENSG00000132386	SERPINF1	5.7535107325040915	1.1882327798126587e-8	7.513245288021864e-8	1.6858421214477843	NA	NA	NA	NA	NA
Micro.4	ENSG00000267503	ENSG00000267503	5.752943241142534	1.1920912664938237e-8	7.535719791764528e-8	1.0318595035074027	NA	NA	NA	NA	NA
Micro.4	ENSG00000100997	ABHD12	5.752027119504572	1.1983459071223233e-8	7.573326084797544e-8	1.1327828130810855	NA	NA	NA	NA	NA
Micro.4	ENSG00000140157	NIPA2	5.749115361856844	1.2184381794971436e-8	7.68267126919573e-8	1.2156571267522283	NA	NA	NA	NA	NA
Micro.4	ENSG00000163156	SCNM1	5.746541883855478	1.2364688457895137e-8	7.792395218378471e-8	1.4560027154040844	NA	NA	NA	NA	NA
Micro.4	ENSG00000287742	ENSG00000287742	5.745586965324354	1.2432251680354342e-8	7.829001185239659e-8	0.5157275460613373	NA	NA	NA	NA	NA
Micro.4	ENSG00000258867	HISLA	5.74507642137844	1.2468521386605372e-8	7.849846543701249e-8	1.3215514088162053	NA	NA	NA	NA	NA
Micro.4	ENSG00000075785	RAB7A	5.743352955915595	1.2591720784866153e-8	7.919361447943738e-8	0.6466286798659278	0.955337056325547	293	1.4041091765131892	Micro.1	1.469752656631709
Micro.4	ENSG00000172345	STARD5	5.74320518144008	1.260233919947397e-8	7.924028555264272e-8	1.4532927818888792	NA	NA	NA	NA	NA
Micro.4	ENSG00000235111	ENSG00000235111	5.742768488717329	1.2633768942088215e-8	7.941775605909334e-8	1.6812432805383004	NA	NA	NA	NA	NA
Micro.4	ENSG00000136205	TNS3	5.7413761050951635	1.2734492093231747e-8	8.003061477815944e-8	3.164057955309481	0.9481358666883855	311	2.0617295131366102	OPC.3	2.1745085125170345
Micro.4	ENSG00000121966	CXCR4	5.7398561135045245	1.2845338441316694e-8	8.066586076427462e-8	2.060885605493817	NA	NA	NA	NA	NA
Micro.4	ENSG00000169299	PGM2	5.738360886849144	1.2955294675901559e-8	8.131514743385021e-8	1.779445969054441	NA	NA	NA	NA	NA
Micro.4	ENSG00000256229	ZNF486	5.737496483357154	1.3019278581277422e-8	8.169605551887934e-8	1.5639321956517118	NA	NA	NA	NA	NA
Micro.4	ENSG00000179088	C12orf42	5.735056424777647	1.3201557588098265e-8	8.279864110648982e-8	2.373544380990304	NA	NA	NA	NA	NA
Micro.4	ENSG00000148803	FUOM	5.735010482585866	1.3205013303181911e-8	8.279864110648982e-8	1.0332012340196837	NA	NA	NA	NA	NA
Micro.4	ENSG00000175387	SMAD2	5.734301164296684	1.3258479196345922e-8	8.309183472065046e-8	0.73543007028663	0.8711039195653448	479	1.4651816033777192	Excit.L6b	1.6819825631238137
Micro.4	ENSG00000082269	FAM135A	5.733175806910587	1.3343737146965296e-8	8.356275120085925e-8	0.7204671747994092	0.793959409743373	585	1.8809274397038762	Inhib.Chandelier	2.369047355093175
Micro.4	ENSG00000169692	AGPAT2	5.732689241380912	1.338076471232736e-8	8.375229845200102e-8	1.677704140663554	NA	NA	NA	NA	NA
Micro.4	ENSG00000157837	SPPL3	5.732114493781729	1.3424631737912346e-8	8.400565011754241e-8	0.5638461482020003	0.8180593158945973	554	1.8788815441923201	Macro	2.2967546578668925
Micro.4	ENSG00000100889	PCK2	5.731922057094848	1.3439350519928238e-8	8.405530183842044e-8	1.4654159381102179	NA	NA	NA	NA	NA
Micro.4	ENSG00000262151	ENSG00000262151	5.728706263321526	1.3687651314992326e-8	8.554350557011598e-8	1.465494575885874	NA	NA	NA	NA	NA
Micro.4	ENSG00000165097	KDM1B	5.72648863387068	1.3861475600801e-8	8.647718161829023e-8	1.2004290266634527	NA	NA	NA	NA	NA
Micro.4	ENSG00000141524	TMC6	5.724483955785467	1.4020455264450985e-8	8.741350365110151e-8	2.771586835438261	NA	NA	NA	NA	NA
Micro.4	ENSG00000198740	ZNF652	5.720311148075288	1.4357087550449908e-8	8.932177491844055e-8	0.9640644391313155	0.893871524974458	448	1.5812189543426254	Oligo.2	1.768955504414136
Micro.4	ENSG00000005302	MSL3	5.718923631411592	1.4470754898742177e-8	9.00063520057307e-8	1.4029328980403497	NA	NA	NA	NA	NA
Micro.4	ENSG00000273017	ENSG00000273017	5.718174266404677	1.453250760313059e-8	9.034509242488109e-8	1.2177763984706187	NA	NA	NA	NA	NA
Micro.4	ENSG00000103653	CSK	5.713323250808951	1.4938511219671886e-8	9.275739850559172e-8	1.4106319797214826	NA	NA	NA	NA	NA
Micro.4	ENSG00000280145	ENSG00000280145	5.71231167229962	1.5024554814691407e-8	9.326364436574476e-8	1.8605362648361916	NA	NA	NA	NA	NA
Micro.4	ENSG00000100220	RTCB	5.710972165388181	1.5139233882624592e-8	9.383447113842856e-8	1.103826933444329	NA	NA	NA	NA	NA
Micro.4	ENSG00000162888	IKBKE-AS1	5.710052962954758	1.5218421701227035e-8	9.425455879940163e-8	0.962413992488438	NA	NA	NA	NA	NA
Micro.4	ENSG00000182162	P2RY8	5.708923091121213	1.5316310576640925e-8	9.48220682926359e-8	1.563492282925619	NA	NA	NA	NA	NA
Micro.4	ENSG00000286116	ENSG00000286116	5.706376103454364	1.5539226493906437e-8	9.607336140693651e-8	0.8754879209910864	NA	NA	NA	NA	NA
Micro.4	ENSG00000087088	BAX	5.702696773453553	1.586682879882132e-8	9.797658052200158e-8	1.3384735580226192	NA	NA	NA	NA	NA
Micro.4	ENSG00000262823	ENSG00000262823	5.691327153869491	1.6922190628080646e-8	1.0405257661633707e-7	1.1030961628681002	NA	NA	NA	NA	NA
Micro.4	ENSG00000215244	LINC02649	5.6908369653867625	1.6969194314598254e-8	1.0426684641819521e-7	2.9112769296998815	NA	NA	NA	NA	NA
Micro.4	ENSG00000265316	ENSG00000265316	5.690481182574647	1.7003389488784358e-8	1.0444818828261685e-7	1.16082763127658	NA	NA	NA	NA	NA
Micro.4	ENSG00000163635	ATXN7	5.688889501852149	1.7157192352534247e-8	1.0531464614708908e-7	0.7960121089990253	0.8518158404949889	516	1.301462203338647	Excit.L6b	1.5278680454948679
Micro.4	ENSG00000215068	ANXA2R-AS1	5.685039180431822	1.7534863241521437e-8	1.0739345307090984e-7	2.139031850140255	NA	NA	NA	NA	NA
Micro.4	ENSG00000122042	UBL3	5.680416413960592	1.7998992473540925e-8	1.1018157942053954e-7	0.9134593887007026	0.9115768510030021	420	1.5965776667388913	Inhib.Chandelier	1.7514460409807326
Micro.4	ENSG00000222009	BTBD19	5.6698024368402296	1.9110311036251535e-8	1.1672504497863275e-7	1.6361480344235388	NA	NA	NA	NA	NA
Micro.4	ENSG00000231613	ENSG00000231613	5.66925274234025	1.9169647895486417e-8	1.1702977946542335e-7	0.636784408634746	NA	NA	NA	NA	NA
Micro.4	ENSG00000288838	ENSG00000288838	5.668584254896916	1.9242049350045776e-8	1.1739315240529318e-7	1.7230917147337579	NA	NA	NA	NA	NA
Micro.4	ENSG00000110713	NUP98	5.668567999682642	1.9243813201196884e-8	1.1739315240529318e-7	0.66940280186594	NA	NA	NA	NA	NA
Micro.4	ENSG00000089177	KIF16B	5.665427511484126	1.9587553340387525e-8	1.1922858555018495e-7	0.783139895303014	0.6352934806385923	788	1.2909374335868296	Macro	2.0320331829773997
Micro.4	ENSG00000014138	POLA2	5.665080972096511	1.9625847391852632e-8	1.194323424288085e-7	1.510294515350967	NA	NA	NA	NA	NA
Micro.4	ENSG00000134686	PHC2	5.662034049553002	1.9965694209046825e-8	1.213514600196665e-7	1.0996342761405469	0.9587758975620849	274	1.432922887086124	Micro.1	1.494533697321418
Micro.4	ENSG00000170310	STX8	5.659404209855114	2.026361629142014e-8	1.2313202837209195e-7	0.666641193092574	0.8661022948179397	493	1.2229235614227822	Macro	1.411985130093494
Micro.4	ENSG00000185361	TNFAIP8L1	5.656721075530214	2.0572029695235458e-8	1.2479189616840507e-7	1.7976784901397842	NA	NA	NA	NA	NA
Micro.4	ENSG00000186654	PRR5	5.649500232188207	2.1424876541212292e-8	1.2958468164296816e-7	2.336009014267468	NA	NA	NA	NA	NA
Micro.4	ENSG00000285624	ENSG00000285624	5.648421517774395	2.155519851099733e-8	1.303320351152061e-7	0.6250244456887599	NA	NA	NA	NA	NA
Micro.4	ENSG00000226487	ENSG00000226487	5.63350689891655	2.343802485410893e-8	1.4076448276413458e-7	0.6153171004131929	NA	NA	NA	NA	NA
Micro.4	ENSG00000006534	ALDH3B1	5.630029240052644	2.389951340593679e-8	1.4343180968736102e-7	1.4732905291404754	NA	NA	NA	NA	NA
Micro.4	ENSG00000067082	KLF6	5.626284099803162	2.4406375073979968e-8	1.4636737036138033e-7	1.5670524791970704	NA	NA	NA	NA	NA
Micro.4	ENSG00000187037	GPR141	5.619177165366347	2.5397101530942123e-8	1.519411337365393e-7	2.682830637866016	NA	NA	NA	NA	NA
Micro.4	ENSG00000168995	SIGLEC7	5.618963430747672	2.5427494231801606e-8	1.520862435587844e-7	1.0288898786727934	NA	NA	NA	NA	NA
Micro.4	ENSG00000104907	TRMT1	5.6184267053999655	2.5503971613340503e-8	1.525068572824753e-7	1.4250660303278149	NA	NA	NA	NA	NA
Micro.4	ENSG00000267174	ENSG00000267174	5.614987143689246	2.59994051330986e-8	1.5535694699739167e-7	1.3864996006873873	NA	NA	NA	NA	NA
Micro.4	ENSG00000162881	OXER1	5.606202316945969	2.7307606829159985e-8	1.6262496929261823e-7	0.9676264971310916	NA	NA	NA	NA	NA
Micro.4	ENSG00000137575	SDCBP	5.605439578508247	2.742416264085076e-8	1.6327985349358046e-7	1.2853954887745254	NA	NA	NA	NA	NA
Micro.4	ENSG00000119408	NEK6	5.604253513799182	2.760636903689472e-8	1.6432520411584222e-7	1.942553852496466	NA	NA	NA	NA	NA
Micro.4	ENSG00000182022	CHST15	5.603106093696803	2.7783758155395392e-8	1.6526200842311518e-7	2.396021979627172	NA	NA	NA	NA	NA
Micro.4	ENSG00000136709	WDR33	5.599703521218319	2.831632791811383e-8	1.68147281526686e-7	0.5311216462000188	0.9660359746035022	248	1.27105319498919	Excit.L5_6_NP	1.3157410576877102
Micro.4	ENSG00000165655	ZNF503	5.59889078455608	2.8444997715604112e-8	1.688304295551305e-7	1.9115043055557719	NA	NA	NA	NA	NA
Micro.4	ENSG00000068784	SRBD1	5.592042769573847	2.9551955054957967e-8	1.7502329021554933e-7	0.955672362062191	NA	NA	NA	NA	NA
Micro.4	ENSG00000110367	DDX6	5.591396875763859	2.9658496127476995e-8	1.7557036169108456e-7	0.6826409656941385	0.9418278343512863	333	1.2416822567597943	Micro.1	1.3183749847603965
Micro.4	ENSG00000270103	ENSG00000270103	5.590815147815292	2.9754772368932103e-8	1.7609822290473787e-7	1.3865684143731214	NA	NA	NA	NA	NA
Micro.4	ENSG00000266094	RASSF5	5.590372720454795	2.9828197557732266e-8	1.764906245178141e-7	2.2983942289390833	NA	NA	NA	NA	NA
Micro.4	ENSG00000253214	ENSG00000253214	5.589334317543522	3.000122304843006e-8	1.7734501601624449e-7	1.4866082744100093	NA	NA	NA	NA	NA
Micro.4	ENSG00000124226	RNF114	5.588780582094075	3.009388839708542e-8	1.777655672180636e-7	1.0879459860705505	NA	NA	NA	NA	NA
Micro.4	ENSG00000290104	ENSG00000290104	5.585724662284073	3.061030849227096e-8	1.8064383054024156e-7	0.6202811878324349	NA	NA	NA	NA	NA
Micro.4	ENSG00000197712	FAM114A1	5.582848376011294	3.1104232986003485e-8	1.8334036474623367e-7	2.319849361292356	NA	NA	NA	NA	NA
Micro.4	ENSG00000154127	UBASH3B	5.581768105453795	3.129173360420806e-8	1.8412229497414493e-7	2.6282205201832145	NA	NA	NA	NA	NA
Micro.4	ENSG00000143382	ADAMTSL4	5.58069918352434	3.147834529128452e-8	1.8501740899384024e-7	1.391859004576198	NA	NA	NA	NA	NA
Micro.4	ENSG00000197965	MPZL1	5.577287250788234	3.2081261290905096e-8	1.8838238265133372e-7	1.5944232083075809	NA	NA	NA	NA	NA
Micro.4	ENSG00000287552	ENSG00000287552	5.5757939256731275	3.2348660292061366e-8	1.896828684423286e-7	0.9771158856445991	NA	NA	NA	NA	NA
Micro.4	ENSG00000066629	EML1	5.5749630110004995	3.2498382618236405e-8	1.9047065309363721e-07	1.5119930713707417	NA	NA	NA	NA	NA
Micro.4	ENSG00000111237	VPS29	5.5724525826844244	3.2954837774111177e-8	1.9300895297624082e-7	1.0308329046209843	NA	NA	NA	NA	NA
Micro.4	ENSG00000108960	MMD	5.570986355028978	3.3224307669937405e-8	1.9440338702740233e-7	1.9092473440911815	NA	NA	NA	NA	NA
Micro.4	ENSG00000173221	GLRX	5.568634079412252	3.366109762101579e-8	1.966287489457606e-7	1.6280372183493854	NA	NA	NA	NA	NA
Micro.4	ENSG00000163939	PBRM1	5.563282626937434	3.4675684867442356e-8	2.0203702586767496e-7	0.5008051540614792	0.9474774472071619	313	1.5116210608265117	Micro.3	1.5954164030840539
Micro.4	ENSG00000196405	EVL	5.558904430955886	3.5527791097608545e-8	2.0680729701638236e-7	0.8716772855764952	0.7646099891167364	626	1.724910432552043	Excit.L5_6_NP	2.25593499575467
Micro.4	ENSG00000048828	FAM120A	5.557576278436682	3.579027996550783e-8	2.081885299402075e-7	0.5920039416318664	0.7988391905255089	576	1.3424021153187835	Excit.L6b	1.680440983917798
Micro.4	ENSG00000074266	EED	5.552298824835558	3.685202805016064e-8	2.1391268566010322e-7	0.981354002378995	NA	NA	NA	NA	NA
Micro.4	ENSG00000214106	PAXIP1-AS2	5.551786305607294	3.6956754704752613e-8	2.1447034697512172e-7	1.9829308532729475	NA	NA	NA	NA	NA
Micro.4	ENSG00000224429	LINC00539	5.551306143548988	3.7055131854888584e-8	2.1499090783519998e-7	1.655989920695124	NA	NA	NA	NA	NA
Micro.4	ENSG00000272638	ENSG00000272638	5.54940595886011	3.744694907917946e-8	2.1716250835058904e-7	0.8245369595639818	NA	NA	NA	NA	NA
Micro.4	ENSG00000259453	ENSG00000259453	5.549009036643101	3.7529300905735786e-8	2.1756514675975547e-7	0.7123562682274638	NA	NA	NA	NA	NA
Micro.4	ENSG00000185507	IRF7	5.548986708137991	3.7533938756979604e-8	2.1756514675975547e-7	1.5866624946049621	NA	NA	NA	NA	NA
Micro.4	ENSG00000204577	LILRB3	5.548378289027832	3.766052790602441e-8	2.181968392591267e-7	1.2262470748467387	NA	NA	NA	NA	NA
Micro.4	ENSG00000173166	RAPH1	5.547511818125476	3.784152404686509e-8	2.1914301609752676e-7	1.5522680632473156	0.7037093140070886	705	1.4841428392936278	Macro	2.1090282731126075
Micro.4	ENSG00000141551	CSNK1D	5.5395068715731455	3.95541245659474e-8	2.284202299566946e-7	0.7529135036412483	NA	NA	NA	NA	NA
Micro.4	ENSG00000198742	SMURF1	5.537955369789353	3.9894657858995713e-8	2.3027943669832608e-7	0.7574055817832603	0.8116509930926011	563	1.6094975126295468	Excit.L6_CT	1.9829921066158536
Micro.4	ENSG00000237638	LINC02245	5.537585644804956	3.997622657400617e-8	2.3069652876196387e-7	1.6048747164635202	NA	NA	NA	NA	NA
Micro.4	ENSG00000175868	CALCB	5.53262216117193	4.1087078746824265e-8	2.3688641492468712e-7	1.9501573350162331	NA	NA	NA	NA	NA
Micro.4	ENSG00000131351	HAUS8	5.530635344669606	4.154009001691655e-8	2.392755533749865e-7	1.3912918312711986	NA	NA	NA	NA	NA
Micro.4	ENSG00000189079	ARID2	5.5302917890638685	4.1618914016917514e-8	2.3967387621176295e-7	0.8930101969184691	0.9865487680573244	143	1.778882039335977	Micro.3	1.8031364458939887
Micro.4	ENSG00000118260	CREB1	5.530176431442141	4.164541376201712e-8	2.3977076046068405e-7	0.7160802845059048	NA	NA	NA	NA	NA
Micro.4	ENSG00000172667	ZMAT3	5.528963491084706	4.192504209252086e-8	2.412125709432707e-7	1.2382401285234772	NA	NA	NA	NA	NA
Micro.4	ENSG00000251652	ENSG00000251652	5.528899470206921	4.1939851862001276e-8	2.41241766281428e-7	2.0231672742463576	NA	NA	NA	NA	NA
Micro.4	ENSG00000265451	CLASP1-AS1	5.525528655317851	4.272683018993527e-8	2.453698382634058e-7	1.4899846149870561	NA	NA	NA	NA	NA
Micro.4	ENSG00000248905	FMN1	5.522282751668778	4.349818914569591e-8	2.4951044607183903e-7	2.924364454048078	0.5460856810344722	901	1.7336016641232332	Excit.L5.2	3.174596449478773
Micro.4	ENSG00000124795	DEK	5.520293967089538	4.397746859964077e-8	2.52084587531598e-7	1.1294750531588982	NA	NA	NA	NA	NA
Micro.4	ENSG00000225313	ENSG00000225313	5.518889553646204	4.431900500270751e-8	2.539835670599195e-7	1.5813466139078238	NA	NA	NA	NA	NA
Micro.4	ENSG00000143207	COP1	5.518705370414234	4.4363986743276336e-8	2.541825645082977e-7	0.6113446060992537	0.8104027143582568	564	2.2239087322375446	Excit.L6_CT	2.7442019786404805
Micro.4	ENSG00000118503	TNFAIP3	5.516677837195381	4.48620960187562e-8	2.5691766566784805e-7	1.9068632269311983	NA	NA	NA	NA	NA
Micro.4	ENSG00000134755	DSC2	5.514007384425972	4.552644638798361e-8	2.605416493058277e-7	1.789095455308789	NA	NA	NA	NA	NA
Micro.4	ENSG00000164144	ARFIP1	5.506782512567191	4.73720812705421e-8	2.7079127425237216e-7	0.8069448796343228	0.8800611481944621	473	1.1434162666930878	Vasc.Endo	1.299246386502718
Micro.4	ENSG00000143753	DEGS1	5.504923567602592	4.7858587750489485e-8	2.7338308078772003e-7	1.2381625706997115	NA	NA	NA	NA	NA
Micro.4	ENSG00000262061	RPH3AL-AS1	5.503651054809031	4.819441175327006e-8	2.7517454452673555e-7	0.916141756823146	NA	NA	NA	NA	NA
Micro.4	ENSG00000288928	ENSG00000288928	5.5006186782527955	4.9003923110919956e-8	2.7934603512505095e-7	1.6125569515028586	NA	NA	NA	NA	NA
Micro.4	ENSG00000167693	NXN	5.499456465942266	4.9317669200925065e-8	2.810052524255974e-7	1.8972276987658	NA	NA	NA	NA	NA
Micro.4	ENSG00000221882	OR3A2	5.494988104767577	5.054219329281418e-8	2.873863530252884e-7	1.9678728616604848	NA	NA	NA	NA	NA
Micro.4	ENSG00000183018	SPNS2	5.49459385104556	5.0651641990613645e-8	2.878779102127078e-7	2.412244417659914	NA	NA	NA	NA	NA
Micro.4	ENSG00000122884	P4HA1	5.4945066408943415	5.067588344344306e-8	2.8794964268023824e-7	0.8765658722904968	NA	NA	NA	NA	NA
Micro.4	ENSG00000160294	MCM3AP	5.493509607107913	5.095382658946008e-8	2.8946259121660266e-7	0.8773980778963647	NA	NA	NA	NA	NA
Micro.4	ENSG00000187266	EPOR	5.492533399025864	5.12273977778003e-8	2.9081670491039897e-7	1.7941078987423777	NA	NA	NA	NA	NA
Micro.4	ENSG00000077327	SPAG6	5.488901741480147	5.2257703296570546e-8	2.964619706247752e-7	1.6521356361128	NA	NA	NA	NA	NA
Micro.4	ENSG00000182149	IST1	5.487294098353531	5.272019088259283e-8	2.9881206085787976e-7	0.6456530399547452	NA	NA	NA	NA	NA
Micro.4	ENSG00000164938	TP53INP1	5.486445656508707	5.2965870381463654e-8	2.999986898406101e-7	1.8373298369158515	NA	NA	NA	NA	NA
Micro.4	ENSG00000236977	ANKRD44-IT1	5.486094086864199	5.3067998182076715e-8	3.0050845405664097e-7	1.426441499134639	NA	NA	NA	NA	NA
Micro.4	ENSG00000260441	ENSG00000260441	5.4849249228021435	5.340900651699519e-8	3.0229522585117477e-7	0.7775174930818874	NA	NA	NA	NA	NA
Micro.4	ENSG00000165072	MAMDC2	5.483625982800566	5.3790360898287675e-8	3.041125126761507e-7	2.324599178211217	NA	NA	NA	NA	NA
Micro.4	ENSG00000145850	TIMD4	5.483230789657104	5.3906908725953e-8	3.0470191565445146e-7	1.1169265387190435	NA	NA	NA	NA	NA
Micro.4	ENSG00000269956	MKNK1-AS1	5.481531481733813	5.4410856979171116e-8	3.07270062886021e-7	1.3314633622434537	NA	NA	NA	NA	NA
Micro.4	ENSG00000185862	EVI2B	5.480322399938927	5.4772204715151785e-8	3.0909934703745415e-7	2.008994791407069	NA	NA	NA	NA	NA
Micro.4	ENSG00000100014	SPECC1L	5.478841828477673	5.5217863744018446e-8	3.1133075394238387e-7	0.6016869443070854	0.8904296495384192	453	1.2962567832528598	Vasc.PC	1.4557655216499283
Micro.4	ENSG00000113749	HRH2	5.476655564313522	5.5882381960838464e-8	3.1471941477035846e-7	2.724792016342466	NA	NA	NA	NA	NA
Micro.4	ENSG00000010017	RANBP9	5.473801088803311	5.6761696980503116e-8	3.193087062830572e-7	0.8374190614190661	0.7909300262628227	592	1.377876158084955	Excit.L6b	1.7420961555796246
Micro.4	ENSG00000141646	SMAD4	5.472298353414084	5.722999235093147e-8	3.217239588149006e-7	0.7361958156017445	NA	NA	NA	NA	NA
Micro.4	ENSG00000278311	GGNBP2	5.471898642812092	5.7355183648355945e-8	3.223546044015106e-7	0.6758710429863222	NA	NA	NA	NA	NA
Micro.4	ENSG00000170430	MGMT	5.470527099459741	5.7786781750478794e-8	3.2470667840745225e-7	0.9591236338026259	NA	NA	NA	NA	NA
Micro.4	ENSG00000110628	SLC22A18	5.469861350902675	5.7997414694417475e-8	3.258163536902437e-7	1.4252675503105419	NA	NA	NA	NA	NA
Micro.4	ENSG00000102524	TNFSF13B	5.469573379295639	5.808875532798921e-8	3.261815900810271e-7	1.6088747662091647	NA	NA	NA	NA	NA
Micro.4	ENSG00000112701	SENP6	5.469065212134652	5.8250279651199157e-8	3.2701448340659606e-7	0.44136933773380793	0.9915171367126232	113	2.2175072194361833	Micro.1	2.2364789647391596
Micro.4	ENSG00000165632	TAF3	5.4646625965839695	5.966804963696517e-8	3.3459476578501855e-7	0.7435629679997765	NA	NA	NA	NA	NA
Micro.4	ENSG00000134758	RNF138	5.462750739374782	6.02941006260207e-8	3.3779964130969773e-7	0.963602556532268	NA	NA	NA	NA	NA
Micro.4	ENSG00000144455	SUMF1	5.461197448300532	6.080742592014644e-8	3.4029087947182223e-7	0.6329323530624552	0.879329758595928	474	1.7542570460096447	Macro	1.994993378605495
Micro.4	ENSG00000254952	LINC02705	5.460061541688744	6.118549801970405e-8	3.4217482304858186e-7	0.638570346824833	NA	NA	NA	NA	NA
Micro.4	ENSG00000139436	GIT2	5.453852883492824	6.329262673478085e-8	3.5316174070881997e-7	0.9539341773698339	0.8392285040720717	539	1.1086491814249164	Inhib.Sst	1.3210337542702282
Micro.4	ENSG00000144228	SPOPL	5.453348714864885	6.346679238977987e-8	3.5405383057603454e-7	1.019099556153773	NA	NA	NA	NA	NA
Micro.4	ENSG00000287168	ENSG00000287168	5.450400034572839	6.449477000663238e-8	3.596265528272616e-7	1.611428852977534	NA	NA	NA	NA	NA
Micro.4	ENSG00000110911	SLC11A2	5.447785474343559	6.541976605832024e-8	3.643744218757419e-7	0.9816420393166101	NA	NA	NA	NA	NA
Micro.4	ENSG00000114473	IQCG	5.442221456777109	6.74312858971236e-8	3.7490403063287476e-7	1.3305098598476628	NA	NA	NA	NA	NA
Micro.4	ENSG00000091527	CDV3	5.441392712136556	6.773598504442926e-8	3.765136180800711e-7	1.2585794794017997	NA	NA	NA	NA	NA
Micro.4	ENSG00000092929	UNC13D	5.439825933738314	6.831568655156979e-8	3.79565630660964e-7	1.7342096460867085	NA	NA	NA	NA	NA
Micro.4	ENSG00000290034	ENSG00000290034	5.438156117205433	6.893881030053652e-8	3.827702709494275e-7	1.3108328525836825	NA	NA	NA	NA	NA
Micro.4	ENSG00000226337	TMEM252-DT	5.434488201859887	7.032698402674594e-8	3.903029483052104e-7	1.0464221374546043	NA	NA	NA	NA	NA
Micro.4	ENSG00000019991	HGF	5.43439278564825	7.036345513231186e-8	3.904179171918244e-7	2.4012794431597575	NA	NA	NA	NA	NA
Micro.4	ENSG00000169084	DHRSX	5.430992100888323	7.167535389302986e-8	3.965428152420808e-7	0.6594983994282768	NA	NA	NA	NA	NA
Micro.4	ENSG00000129071	MBD4	5.430613384706812	7.182291324101275e-8	3.972704888643518e-7	1.160437314765021	NA	NA	NA	NA	NA
Micro.4	ENSG00000131051	RBM39	5.4296276731849105	7.220835961253309e-8	3.9913521106370064e-7	0.41361324723476856	0.9034140609205715	433	1.7460192650531292	Vasc.Endo	1.9326899376283229
Micro.4	ENSG00000115524	SF3B1	5.427455037155013	7.306503298067537e-8	4.0336501351335793e-7	0.5748872640261605	0.944395792094467	328	1.287483218856576	Micro.3	1.3632877545983286
Micro.4	ENSG00000196787	H2AC11	5.4273983238024766	7.308752666162135e-8	4.0336501351335793e-7	0.6342000789646305	NA	NA	NA	NA	NA
Micro.4	ENSG00000135870	RC3H1	5.425747746873313	7.374513031384761e-8	4.0681307417122523e-7	0.5094832872950856	0.9575822422444659	281	1.3362916440787502	Excit.L5.2	1.3954849882623468
Micro.4	ENSG00000281357	ARRDC3-AS1	5.424510774505499	7.42417094804512e-8	4.0927910142949514e-7	1.7194978643541428	NA	NA	NA	NA	NA
Micro.4	ENSG00000158987	RAPGEF6	5.424056635883868	7.44248350315735e-8	4.101973781322045e-7	0.9123732527220985	0.9474741767043455	314	2.6225599109097373	Excit.L6_CT	2.767948694952236
Micro.4	ENSG00000114737	CISH	5.4228328293681045	7.49205034177963e-8	4.1256223882066497e-7	0.8187072686071801	NA	NA	NA	NA	NA
Micro.4	ENSG00000135596	MICAL1	5.421667523652419	7.539545325009673e-8	4.149931878137266e-7	1.7865073274367755	NA	NA	NA	NA	NA
Micro.4	ENSG00000228221	LINC00578	5.420810025806828	7.574681229165779e-8	4.165570369701021e-7	2.1641433744474634	NA	NA	NA	NA	NA
Micro.4	ENSG00000171466	ZNF562	5.41814705329983	7.684811859954791e-8	4.224259935440988e-7	0.9099795972150302	NA	NA	NA	NA	NA
Micro.4	ENSG00000155792	DEPTOR	5.410218851139611	8.021967556952083e-8	4.393995492070571e-7	1.9092630742055343	0.7334590270109734	660	1.2356867472861548	Oligo.2	1.684738617672869
Micro.4	ENSG00000145016	RUBCN	5.40990038070409	8.035806363154569e-8	4.399630615973712e-7	0.9115153847736457	NA	NA	NA	NA	NA
Micro.4	ENSG00000212743	LINC02656	5.40811496953763	8.113819422088697e-8	4.4374408580745514e-7	1.8944458103991575	NA	NA	NA	NA	NA
Micro.4	ENSG00000104518	GSDMD	5.407030061526792	8.161582463840946e-8	4.460609030745008e-7	1.929711724759802	NA	NA	NA	NA	NA
Micro.4	ENSG00000137628	DDX60	5.405965010396909	8.208736516335197e-8	4.4844023561460797e-7	2.3427252097032882	NA	NA	NA	NA	NA
Micro.4	ENSG00000276070	CCL4L2	5.405712924002763	8.219935997190318e-8	4.489530835582457e-7	1.4240933573017451	NA	NA	NA	NA	NA
Micro.4	ENSG00000166002	SMCO4	5.40529710847139	8.238441889455917e-8	4.4986467611440646e-07	1.9724174507447063	NA	NA	NA	NA	NA
Micro.4	ENSG00000103335	PIEZO1	5.405089675295069	8.247688814971124e-8	4.502703873870554e-7	2.218313251923041	NA	NA	NA	NA	NA
Micro.4	ENSG00000286044	ENSG00000286044	5.402469652086289	8.365353885360046e-8	4.5600046261607347e-7	1.8229396214443057	NA	NA	NA	NA	NA
Micro.4	ENSG00000198837	DENND4B	5.402465778042711	8.36552906800916e-8	4.5600046261607347e-7	1.2196499920200976	NA	NA	NA	NA	NA
Micro.4	ENSG00000108639	SYNGR2	5.400106092784977	8.472896809954852e-8	4.611477555948189e-7	1.9610212319177034	NA	NA	NA	NA	NA
Micro.4	ENSG00000266412	NCOA4	5.400104162274898	8.472985194605369e-8	4.611477555948189e-7	1.0915806601025553	NA	NA	NA	NA	NA
Micro.4	ENSG00000169813	HNRNPF	5.395617626740507	8.680826696244588e-8	4.719413899362459e-7	1.068340973961073	NA	NA	NA	NA	NA
Micro.4	ENSG00000285882	ENSG00000285882	5.393703826345866	8.770981398213104e-8	4.766335944028963e-7	1.4816644926530738	NA	NA	NA	NA	NA
Micro.4	ENSG00000102572	STK24	5.392259812021892	8.839605928854525e-8	4.798366591829466e-7	1.1058295033723657	NA	NA	NA	NA	NA
Micro.4	ENSG00000286134	ENSG00000286134	5.388409721749879	9.025130122762686e-8	4.89371388275841e-7	1.6746856176343985	NA	NA	NA	NA	NA
Micro.4	ENSG00000188917	TRMT2B	5.384627827465517	9.211041539976464e-8	4.987972232530961e-7	1.340716811252489	NA	NA	NA	NA	NA
Micro.4	ENSG00000267040	ATP8B1-AS1	5.380664046835964	9.409878660131505e-8	5.085644344559622e-7	1.4744648735633272	NA	NA	NA	NA	NA
Micro.4	ENSG00000236449	ENSG00000236449	5.378980288814742	9.495595665846206e-8	5.12749750707494e-7	1.8315702263283031	NA	NA	NA	NA	NA
Micro.4	ENSG00000174021	GNG5	5.37877850854033	9.505918587267365e-8	5.130835604279794e-7	1.7248097598541816	NA	NA	NA	NA	NA
Micro.4	ENSG00000087245	MMP2	5.376110510379169	9.643438648285338e-8	5.197138097096797e-7	1.7507687272739674	NA	NA	NA	NA	NA
Micro.4	ENSG00000088827	SIGLEC1	5.375785874177749	9.660302849868647e-8	5.205094686230595e-7	1.4615992460176932	NA	NA	NA	NA	NA
Micro.4	ENSG00000283696	ENSG00000283696	5.3734529494726235	9.782337526704467e-8	5.267412514379329e-7	1.4539353695551827	NA	NA	NA	NA	NA
Micro.4	ENSG00000111729	CLEC4A	5.371808581667548	9.869250652210276e-8	5.313057379139054e-7	1.4052668778501805	NA	NA	NA	NA	NA
Micro.4	ENSG00000189050	RNFT1	5.371081434747803	9.90792233428645e-8	5.332717537871811e-7	1.4843354352383442	NA	NA	NA	NA	NA
Micro.4	ENSG00000112679	DUSP22	5.370821770836504	9.921767545298404e-8	5.337850624674217e-7	1.3069122936131594	NA	NA	NA	NA	NA
Micro.4	ENSG00000176407	KCMF1	5.369795382146393	9.97667815815399e-8	5.363898562791406e-7	0.7139847616673435	NA	NA	NA	NA	NA
Micro.4	ENSG00000154124	OTULIN	5.366372364890444	1.0161943691791479e-7	5.457584843575918e-7	1.0890968301507482	NA	NA	NA	NA	NA
Micro.4	ENSG00000160908	ZNF394	5.364825346291879	1.0246763961755766e-7	5.499562724113231e-7	1.205056281268492	NA	NA	NA	NA	NA
Micro.4	ENSG00000231329	ENSG00000231329	5.363449906502275	1.0322752962050995e-7	5.536749316009169e-7	1.4275529641131075	NA	NA	NA	NA	NA
Micro.4	ENSG00000165501	LRR1	5.36332623010743	1.0329612426839379e-7	5.539229516058858e-7	1.4699380161312399	NA	NA	NA	NA	NA
Micro.4	ENSG00000231113	LINC02976	5.362847142091114	1.0356225826067381e-7	5.552299350280176e-7	1.5884095326458678	NA	NA	NA	NA	NA
Micro.4	ENSG00000111885	MAN1A1	5.360511156073209	1.04869452696631e-7	5.617520617861038e-7	2.6758164232991137	0.45163104485608646	971	1.3065522088454575	Excit.L2	2.8929636784862613
Micro.4	ENSG00000152503	TRIM36	5.360144242052111	1.0507622226470085e-7	5.626164191268986e-7	2.5113597087409207	NA	NA	NA	NA	NA
Micro.4	ENSG00000186470	BTN3A2	5.358635100490036	1.0593084264357788e-7	5.66824936451708e-7	1.7195287606027974	NA	NA	NA	NA	NA
Micro.4	ENSG00000275799	ENSG00000275799	5.354052216535034	1.0856761445703145e-7	5.804326831165565e-7	1.2787696922157226	NA	NA	NA	NA	NA
Micro.4	ENSG00000183735	TBK1	5.349793052262506	1.1107509845797594e-7	5.929428995667048e-7	0.7714271207783632	NA	NA	NA	NA	NA
Micro.4	ENSG00000105011	ASF1B	5.349249655438085	1.1139902060106575e-7	5.944159626387617e-7	0.8714413173676419	NA	NA	NA	NA	NA
Micro.4	ENSG00000224093	BCAR3-AS1	5.345780380251239	1.1348876474517043e-7	6.046552548667648e-7	1.381685242088154	NA	NA	NA	NA	NA
Micro.4	ENSG00000262879	ENSG00000262879	5.343706776348024	1.1475590555643863e-7	6.110123205175224e-7	0.683904760052593	NA	NA	NA	NA	NA
Micro.4	ENSG00000236088	COX10-DT	5.3433501091699975	1.1497523598413473e-7	6.119127884311885e-7	1.3239087574616344	NA	NA	NA	NA	NA
Micro.4	ENSG00000103522	IL21R	5.3396383056301024	1.1728203903271965e-7	6.225897444796044e-7	1.2935488192013163	NA	NA	NA	NA	NA
Micro.4	ENSG00000234142	LINC01675	5.336099625521132	1.195229792797305e-7	6.33535706214272e-7	0.6796033611540347	NA	NA	NA	NA	NA
Micro.4	ENSG00000258449	ENSG00000258449	5.334498889306978	1.205502570305765e-7	6.384345734596464e-7	1.1046458213201014	NA	NA	NA	NA	NA
Micro.4	ENSG00000183828	NUDT14	5.332648841335221	1.2174819269359824e-7	6.440905668119906e-7	1.6288936895723918	NA	NA	NA	NA	NA
Micro.4	ENSG00000110852	CLEC2B	5.331782291568217	1.2231325715084944e-7	6.468037798117903e-7	2.103385940632217	NA	NA	NA	NA	NA
Micro.4	ENSG00000119608	PROX2	5.327867803650574	1.2489766763394706e-7	6.59766404597998e-7	0.962219452426946	NA	NA	NA	NA	NA
Micro.4	ENSG00000250413	SLC2A9-AS1	5.322105113191179	1.2879882179260692e-7	6.783495864018702e-7	0.7843768256161374	NA	NA	NA	NA	NA
Micro.4	ENSG00000240288	GHRLOS	5.316700197692211	1.3256491283922356e-7	6.964084248793641e-7	1.2410331082847665	NA	NA	NA	NA	NA
Micro.4	ENSG00000109787	KLF3	5.315805238626635	1.3319872149774133e-7	6.99145163887742e-7	1.3218584325655918	NA	NA	NA	NA	NA
Micro.4	ENSG00000270069	MIR222HG	5.31538681473479	1.3349605500815307e-7	7.004091135087939e-7	2.9284334091942257	NA	NA	NA	NA	NA
Micro.4	ENSG00000146376	ARHGAP18	5.315041287932547	1.3374207229681192e-7	7.012544544043587e-7	2.3032418384392517	NA	NA	NA	NA	NA
Micro.4	ENSG00000081320	STK17B	5.314722415626222	1.3396950114304504e-7	7.021497965999696e-7	2.074862610842512	NA	NA	NA	NA	NA
Micro.4	ENSG00000228043	SPOPL-DT	5.314534506808231	1.3410369851301107e-7	7.025559511950136e-7	1.6303250295386333	NA	NA	NA	NA	NA
Micro.4	ENSG00000130741	EIF2S3	5.314123008915613	1.3439802981842614e-7	7.03949097210019e-7	0.8166002540768392	NA	NA	NA	NA	NA
Micro.4	ENSG00000134070	IRAK2	5.313931405920785	1.34535290803893e-7	7.043702738475531e-7	1.5460949684560246	NA	NA	NA	NA	NA
Micro.4	ENSG00000088812	ATRN	5.309595489899689	1.3767802997268684e-7	7.194562595367313e-7	0.6720105814255027	0.7804363385492391	603	1.2941838096054221	Macro	1.6582823552414196
Micro.4	ENSG00000288093	ENSG00000288093	5.309303594320427	1.378921367961008e-7	7.204231814900649e-7	1.1978108158519014	NA	NA	NA	NA	NA
Micro.4	ENSG00000182606	TRAK1	5.308082879310057	1.3879103795805948e-7	7.245085149780311e-7	1.0287721506336482	0.8471650621298668	523	1.8963182727530383	Astro.1	2.238428327043474
Micro.4	ENSG00000232613	LINC02576	5.3071768238675	1.3946190053043333e-7	7.27698163646735e-7	1.4952770245694458	NA	NA	NA	NA	NA
Micro.4	ENSG00000224101	ELMO1-AS1	5.307138743745888	1.3949016454083903e-7	7.27698163646735e-7	1.8867715588273315	NA	NA	NA	NA	NA
Micro.4	ENSG00000226281	ENSG00000226281	5.305206076092491	1.4093194960408959e-7	7.346011172043206e-7	1.2156461743854192	NA	NA	NA	NA	NA
Micro.4	ENSG00000136630	HLX	5.30229221407111	1.4313304232382274e-7	7.448208292281243e-7	1.1554133207842825	NA	NA	NA	NA	NA
Micro.4	ENSG00000145703	IQGAP2	5.301364826978548	1.4384053832683848e-7	7.478742215146995e-7	2.5459386944307014	NA	NA	NA	NA	NA
Micro.4	ENSG00000197948	FCHSD1	5.30051242703735	1.4449381448523665e-7	7.511132206721554e-7	1.4306105389025596	NA	NA	NA	NA	NA
Micro.4	ENSG00000188404	SELL	5.298874815480886	1.4575694870782713e-7	7.570734524807473e-7	1.2956758826987367	NA	NA	NA	NA	NA
Micro.4	ENSG00000175938	ORAI3	5.298867508568535	1.4576260862734647e-7	7.570734524807473e-7	1.502381653272405	NA	NA	NA	NA	NA
Micro.4	ENSG00000134255	CEPT1	5.297524613452504	1.4680643578244283e-7	7.620158103663455e-7	0.8724716500584567	NA	NA	NA	NA	NA
Micro.4	ENSG00000196083	IL1RAP	5.295981313394173	1.4801498076786324e-7	7.674456830824444e-7	2.684195264437878	0.5834849808839113	855	1.2281235997176803	OPC.3	2.104807561382672
Micro.4	ENSG00000167977	KCTD5	5.292953362961464	1.5041420919691277e-7	7.794362408823711e-7	1.3678475409919988	NA	NA	NA	NA	NA
Micro.4	ENSG00000238164	TNFRSF14-AS1	5.292854744238524	1.5049298084973348e-7	7.796813852093655e-7	0.8092368960519328	NA	NA	NA	NA	NA
Micro.4	ENSG00000213600	ENSG00000213600	5.289675782208432	1.5305368960044786e-7	7.914587705131674e-7	1.167151216270118	NA	NA	NA	NA	NA
Micro.4	ENSG00000213889	PPM1N	5.28894336206723	1.536496214300032e-7	7.94208931797138e-7	1.3203289194755563	NA	NA	NA	NA	NA
Micro.4	ENSG00000125637	PSD4	5.288005931083243	1.5441563980459955e-7	7.97835603494157e-7	1.6980789991618326	NA	NA	NA	NA	NA
Micro.4	ENSG00000019169	MARCO	5.2856026654502575	1.5639639607469015e-7	8.068920871810997e-7	1.5181456222728587	NA	NA	NA	NA	NA
Micro.4	ENSG00000286625	ENSG00000286625	5.284900029965556	1.569801382616252e-7	8.095666651660921e-7	2.3118910266024826	NA	NA	NA	NA	NA
Micro.4	ENSG00000189180	ZNF33A	5.28277453749483	1.5875885155640548e-7	8.183990725125291e-7	0.8248017537189157	NA	NA	NA	NA	NA
Micro.4	ENSG00000197548	ATG7	5.2804899132957335	1.6069249957711153e-7	8.276782663730667e-7	0.6187802242125234	0.6216105899526494	806	1.8674475204016527	Macro	3.004208021204889
Micro.4	ENSG00000133216	EPHB2	5.276891922480751	1.6378408023900226e-7	8.4325150806617e-7	2.029630985682907	NA	NA	NA	NA	NA
Micro.4	ENSG00000100353	EIF3D	5.275639808594712	1.6487341276702453e-7	8.485074077605125e-7	1.185969881014871	NA	NA	NA	NA	NA
Micro.4	ENSG00000076770	MBNL3	5.27313466953127	1.6707397326346516e-7	8.587623019018185e-7	2.2440860342018163	NA	NA	NA	NA	NA
Micro.4	ENSG00000161955	TNFSF13	5.269728174056661	1.701119880094153e-7	8.736528627716707e-7	1.8269827793599904	NA	NA	NA	NA	NA
Micro.4	ENSG00000145687	SSBP2	5.269497199920769	1.703199030811898e-7	8.745394111794205e-7	0.6910390107535245	0.7871819016616984	596	2.624713221002349	Inhib.Pax6	3.3343160144583117
Micro.4	ENSG00000262370	ENSG00000262370	5.2684128966845964	1.7129924988816662e-7	8.788396298610287e-7	0.9927182873309651	NA	NA	NA	NA	NA
Micro.4	ENSG00000163964	PIGX	5.265465833102497	1.7398868216229344e-7	8.916434519285648e-7	1.1034862525667246	NA	NA	NA	NA	NA
Micro.4	ENSG00000136869	TLR4	5.26331544512901	1.7597684018471239e-7	9.011585244424824e-7	2.740657183380254	NA	NA	NA	NA	NA
Micro.4	ENSG00000176533	GNG7	5.262704559126379	1.7654564053044487e-7	9.038844984182693e-7	1.443823449921723	0.9733275707465319	220	1.9181228906924088	Oligo.2	1.9706858701446512
Micro.4	ENSG00000186532	SMYD4	5.260887074752671	1.7824846071978332e-7	9.114727314560938e-7	1.1693620465155765	NA	NA	NA	NA	NA
Micro.4	ENSG00000081791	DELE1	5.260244015485174	1.7885475017069378e-7	9.141956908477293e-7	0.9917668026839097	NA	NA	NA	NA	NA
Micro.4	ENSG00000287348	ENSG00000287348	5.259839766923339	1.7923690569649013e-7	9.159600996409622e-7	1.0526178685692573	NA	NA	NA	NA	NA
Micro.4	ENSG00000133657	ATP13A3	5.254549019637067	1.8431197848330614e-7	9.397635446124129e-7	0.6889255245228669	0.576171738829751	864	1.2113848637252462	Vasc.VLMC	2.1024718535929265
Micro.4	ENSG00000139921	TMX1	5.252430695464477	1.8638271816489595e-7	9.496540502187262e-7	1.201244088567041	NA	NA	NA	NA	NA
Micro.4	ENSG00000236145	ENSG00000236145	5.2524079682632	1.8640505650782423e-7	9.496540502187262e-7	0.3851054916043796	NA	NA	NA	NA	NA
Micro.4	ENSG00000204569	PPP1R10	5.252359917370247	1.8645229379287823e-7	9.496994532759553e-7	0.8175292616877642	NA	NA	NA	NA	NA
Micro.4	ENSG00000289826	ENSG00000289826	5.2493808337181775	1.8940367852917781e-7	9.639398549913794e-7	1.4149430036355233	NA	NA	NA	NA	NA
Micro.4	ENSG00000128487	SPECC1	5.248850080921124	1.8993422212943682e-7	9.66441483443007e-7	1.0906703307909533	0.7857398928709141	597	2.0420616994145147	Vasc.PC	2.598902916782407
Micro.4	ENSG00000267694	ENSG00000267694	5.248089498865417	1.9069701343768093e-7	9.699244648985495e-7	1.2654084297893233	NA	NA	NA	NA	NA
Micro.4	ENSG00000054967	RELT	5.247884900793326	1.909027115087905e-7	9.705722591686147e-7	1.5612667875831034	NA	NA	NA	NA	NA
Micro.4	ENSG00000183943	PRKX	5.247006768952262	1.9178800672957308e-7	9.742736381219395e-7	1.5986161306939555	NA	NA	NA	NA	NA
Micro.4	ENSG00000115875	SRSF7	5.246246176733906	1.9255801473536552e-7	9.777843453160568e-7	1.057967171405167	NA	NA	NA	NA	NA
Micro.4	ENSG00000228192	ZNF691-DT	5.24556666708511	1.932484671904739e-7	9.806874906778503e-7	1.1801336172354382	NA	NA	NA	NA	NA
Micro.4	ENSG00000103966	EHD4	5.245117460675952	1.9370622296180804e-7	9.82809214781655e-7	2.0897245974549494	NA	NA	NA	NA	NA
Micro.4	ENSG00000161381	PLXDC1	5.244261762908504	1.9458111268568026e-7	9.86844038549152e-7	2.017736510797053	NA	NA	NA	NA	NA
Micro.4	ENSG00000117523	PRRC2C	5.243770578982979	1.950850400368502e-7	9.889949451949975e-7	0.44090259077430616	0.8462615657657439	527	1.561077417821142	Vasc.Endo	1.844674839283991
Micro.4	ENSG00000129219	PLD2	5.242561078078814	1.963313126593301e-7	9.942959181888822e-7	1.6629826603918192	NA	NA	NA	NA	NA
Micro.4	ENSG00000137486	ARRB1	5.238869896938266	2.0018255430691774e-7	1.0119387384180786e-06	1.5740102177196273	0.9303563139101273	373	1.1942217521760436	Micro.3	1.2836176143707085
Micro.4	ENSG00000250432	FAM242C	5.236686350924537	2.0249510630603457e-7	1.0223774927187318e-6	0.6831467227472315	NA	NA	NA	NA	NA
Micro.4	ENSG00000179299	NSUN7	5.234076705286584	2.0529286724985283e-7	1.0362919638320133e-6	2.0948876529829015	NA	NA	NA	NA	NA
Micro.4	ENSG00000136717	BIN1	5.232863736486946	2.0660597580181034e-7	1.042186281762466e-6	1.9092774304569946	0.7496681240326957	641	1.4081591983448893	Oligo.1	1.878376781941811
Micro.4	ENSG00000188610	FAM72B	5.231501207222214	2.0809068829076797e-7	1.0493462059107102e-6	0.8912779971907835	NA	NA	NA	NA	NA
Micro.4	ENSG00000290886	ENSG00000290886	5.226933314718073	2.1314393211803545e-7	1.0732994590296523e-6	1.4199343821655872	NA	NA	NA	NA	NA
Micro.4	ENSG00000227066	ENSG00000227066	5.224716451944295	2.1563895460439894e-7	1.084981379715128e-6	0.7209359238408142	NA	NA	NA	NA	NA
Micro.4	ENSG00000100330	MTMR3	5.2225176186390945	2.181415990689366e-7	1.0969051998636868e-6	0.5285266438283114	0.8537649464221498	512	1.1807444975508485	Astro.1	1.3829854487455397
Micro.4	ENSG00000197020	ZNF100	5.216756015010107	2.248333494940456e-7	1.1289504357573353e-6	1.1869580927040686	NA	NA	NA	NA	NA
Micro.4	ENSG00000151694	ADAM17	5.212517175617235	2.2988290887007095e-7	1.1524374836739548e-6	0.7538116700757123	NA	NA	NA	NA	NA
Micro.4	ENSG00000130517	PGPEP1	5.2088941929533	2.3428566481652434e-7	1.1721597835308392e-6	1.2533619075107114	NA	NA	NA	NA	NA
Micro.4	ENSG00000289593	ENSG00000289593	5.207539908712135	2.359522930688366e-7	1.1795234662589815e-6	0.4140914306558008	NA	NA	NA	NA	NA
Micro.4	ENSG00000170852	KBTBD2	5.20628476380548	2.37507156970259e-7	1.1868173723982693e-6	0.8782624049115481	NA	NA	NA	NA	NA
Micro.4	ENSG00000230113	ENSG00000230113	5.2057984754644036	2.381122282390411e-7	1.1893612206739444e-6	0.420813922598903	NA	NA	NA	NA	NA
Micro.4	ENSG00000258225	ENSG00000258225	5.204664770892641	2.395286546064606e-7	1.1961950949512484e-6	1.5322776584660034	NA	NA	NA	NA	NA
Micro.4	ENSG00000179071	CCDC89	5.2034152631096555	2.4109920811096507e-7	1.202826329170468e-6	0.8336054788235426	NA	NA	NA	NA	NA
Micro.4	ENSG00000125871	MGME1	5.2029469355995275	2.4169043022952016e-7	1.2055331845989351e-6	1.5831757439158765	NA	NA	NA	NA	NA
Micro.4	ENSG00000140455	USP3	5.20222179488909	2.4260862503139894e-7	1.2096261022692284e-6	1.292689948931427	0.8450316768207025	530	1.2115437181616482	Macro	1.4337258015224814
Micro.4	ENSG00000289013	ENSG00000289013	5.201569525781438	2.4343743058084666e-7	1.2132702191861183e-6	2.085290719275829	NA	NA	NA	NA	NA
Micro.4	ENSG00000203709	MIR29B2CHG	5.200010838577772	2.4542908717980325e-7	1.2224588503146784e-6	0.8294100987708525	0.7390144950864215	653	1.3494931255974707	Excit.L6_CT	1.8260712537710901
Micro.4	ENSG00000141985	SH3GL1	5.198652586927911	2.47177479972324e-7	1.2304254627790655e-6	1.0652549374427083	NA	NA	NA	NA	NA
Micro.4	ENSG00000115935	WIPF1	5.196035483148282	2.505803591138476e-7	1.2461130441182309e-6	2.1364718541845633	0.9208808061458517	395	1.732199364721915	Macro	1.8810245073644898
Micro.4	ENSG00000136104	RNASEH2B	5.187853812052223	2.615134375783677e-7	1.2968386998583054e-6	0.9670107001109514	NA	NA	NA	NA	NA
Micro.4	ENSG00000112763	BTN2A1	5.179977918485352	2.7247303209503243e-7	1.3466058506810738e-6	1.1840583608892004	NA	NA	NA	NA	NA
Micro.4	ENSG00000198805	PNP	5.179666698309685	2.7291510792455846e-07	1.3485217097448771e-6	1.598901239315896	NA	NA	NA	NA	NA
Micro.4	ENSG00000156127	BATF	5.176956932070552	2.767936564844514e-7	1.3668686344529106e-6	1.072787588230951	NA	NA	NA	NA	NA
Micro.4	ENSG00000100300	TSPO	5.173941585871538	2.8117226923378744e-7	1.3873852711296798e-6	1.6728230323150073	NA	NA	NA	NA	NA
Micro.4	ENSG00000080007	DDX43	5.173706556907504	2.8151635761994856e-7	1.3882537993676268e-6	1.3167894482756053	NA	NA	NA	NA	NA
Micro.4	ENSG00000204261	PSMB8-AS1	5.172267339887062	2.8363230887270965e-7	1.3966088497343559e-6	1.1833523581638223	NA	NA	NA	NA	NA
Micro.4	ENSG00000134463	ECHDC3	5.17187204370142	2.842161650031038e-7	1.399061694234587e-6	1.3843048688871977	NA	NA	NA	NA	NA
Micro.4	ENSG00000141371	CHCT1	5.170333942530183	2.864990366189449e-7	1.4100190918406067e-6	1.0616974887202637	NA	NA	NA	NA	NA
Micro.4	ENSG00000183091	NEB	5.157423979264232	3.063722348803642e-7	1.502752173463069e-6	1.5911191407400946	NA	NA	NA	NA	NA
Micro.4	ENSG00000172175	MALT1	5.150220180172977	3.18034382431084e-7	1.5574885368858222e-6	1.087418279882189	NA	NA	NA	NA	NA
Micro.4	ENSG00000169118	CSNK1G1	5.148894378571397	3.202269798912854e-7	1.5676065906175527e-6	0.6531815422354764	NA	NA	NA	NA	NA
Micro.4	ENSG00000138640	FAM13A	5.142737514906522	3.3060215511015334e-7	1.613614615644987e-6	1.4021655515001805	0.8298026700308893	547	1.605812853934484	Excit.L2	1.9351743636528767
Micro.4	ENSG00000078304	PPP2R5C	5.138327610970648	3.382324634268766e-7	1.648583879566877e-6	0.5072746193915435	0.775337690698814	612	1.6094972377206427	Macro	2.075866112312944
Micro.4	ENSG00000011114	BTBD7	5.1350710916177205	3.439761205523348e-7	1.6742738690408282e-6	0.6132924225582486	0.9069693568120475	427	1.3415391182805292	Oligo.2	1.4791449217159585
Micro.4	ENSG00000139370	SLC15A4	5.13439978574608	3.4517179849479496e-7	1.6797637797920302e-6	1.0722804158451942	NA	NA	NA	NA	NA
Micro.4	ENSG00000269019	HOMER3-AS1	5.134282827998558	3.4538052518731846e-7	1.6804495217242788e-6	1.1023597912707204	NA	NA	NA	NA	NA
Micro.4	ENSG00000187736	NHEJ1	5.130441199413225	3.523046622334933e-7	1.7107798412984447e-6	1.2684368851197907	NA	NA	NA	NA	NA
Micro.4	ENSG00000067208	EVI5	5.129195581331331	3.545784323628617e-7	1.7214838467773732e-6	0.5929661222606264	0.9142966860839631	412	1.8949119494044018	Excit.L2	2.072535073402186
Micro.4	ENSG00000005059	MCUB	5.126804506349267	3.5898295721677774e-7	1.741162200006215e-6	1.9604328685779517	NA	NA	NA	NA	NA
Micro.4	ENSG00000176393	RNPEP	5.126554517934547	3.594464954393342e-7	1.7427282639379185e-6	1.1359950871114444	NA	NA	NA	NA	NA
Micro.4	ENSG00000160013	PTGIR	5.125471524516876	3.6146131576324854e-7	1.7511263743134505e-6	0.8881211759840049	NA	NA	NA	NA	NA
Micro.4	ENSG00000124491	F13A1	5.125182699022385	3.620004933260198e-7	1.7533956654845133e-6	2.118031626156881	NA	NA	NA	NA	NA
Micro.4	ENSG00000090013	BLVRB	5.124331299210028	3.635944088882033e-7	1.7604277944997417e-6	1.3668882418115293	NA	NA	NA	NA	NA
Micro.4	ENSG00000289070	ENSG00000289070	5.123047962028565	3.6600978702972456e-7	1.7710842652990772e-6	0.8215000980562641	NA	NA	NA	NA	NA
Micro.4	ENSG00000153066	TXNDC11	5.1195148257786816	3.7273993512056775e-7	1.7994341695475683e-6	0.7417516866511401	NA	NA	NA	NA	NA
Micro.4	ENSG00000168350	DEGS2	5.118362900788426	3.7495994178232504e-7	1.8087419422554048e-6	1.4617711519428203	NA	NA	NA	NA	NA
Micro.4	ENSG00000175895	PLEKHF2	5.117146017038164	3.773190191257639e-7	1.818705561940562e-6	1.32024547931355	NA	NA	NA	NA	NA
Micro.4	ENSG00000290124	ENSG00000290124	5.116238958016736	3.790867896324267e-7	1.826160701223082e-6	0.7969541696879288	NA	NA	NA	NA	NA
Micro.4	ENSG00000289058	ENSG00000289058	5.113031843245806	3.854015674099081e-7	1.8529784323666128e-6	1.0414910373596147	NA	NA	NA	NA	NA
Micro.4	ENSG00000048052	HDAC9	5.112042338248849	3.8737033342373326e-7	1.8609997794184006e-6	1.9662176663522024	0.8880043875525795	455	3.2763615498423233	Excit.L2_5.2	3.6895781099373535
Micro.4	ENSG00000267751	BSG-AS1	5.111390880279649	3.8867180798162663e-7	1.8661669059842488e-6	0.805257187470159	NA	NA	NA	NA	NA
Micro.4	ENSG00000099810	MTAP	5.111221815101413	3.8901025440280687e-7	1.8670683912650697e-6	1.357993910723805	NA	NA	NA	NA	NA
Micro.4	ENSG00000166710	B2M	5.111079569818025	3.8929523153509457e-7	1.8680743294809535e-6	1.906369177293425	0.3470922398137077	1008	1.1873980848363783	Vasc.Endo	3.4209871285906073
Micro.4	ENSG00000108691	CCL2	5.111038652327825	3.893772438413862e-7	1.8681061185652565e-6	1.6233679496697533	NA	NA	NA	NA	NA
Micro.4	ENSG00000100376	FAM118A	5.109535117153612	3.924024380847482e-7	1.8807993067195474e-6	1.2016546744337364	NA	NA	NA	NA	NA
Micro.4	ENSG00000189319	FAM53B	5.105141644813342	4.013730893567172e-7	1.9197114754409288e-6	1.585977163591559	0.7129429108215907	696	1.132961637594306	Oligo.2	1.5891337446482052
Micro.4	ENSG00000163848	ZNF148	5.104813870775693	4.020502302456341e-7	1.9225790631969923e-6	0.6246080257114708	0.9959997853383833	88	2.1119018757496746	Micro.1	2.1203838663802244
Micro.4	ENSG00000118705	RPN2	5.103815467008219	4.041196201064821e-7	1.930984224110803e-6	0.8299385147120812	NA	NA	NA	NA	NA
Micro.4	ENSG00000257594	GALNT4	5.102250715066848	4.073836034528818e-7	1.945454941908347e-6	1.456269183310448	NA	NA	NA	NA	NA
Micro.4	ENSG00000100345	MYH9	5.100902719050711	4.1021586201712473e-7	1.9578484323544588e-6	1.5784377954013606	NA	NA	NA	NA	NA
Micro.4	ENSG00000163041	H3-3A	5.096915123586168	4.187060049198821e-7	1.9953305351988055e-6	1.2098116335154088	NA	NA	NA	NA	NA
Micro.4	ENSG00000123933	MXD4	5.09512150390667	4.2258000577071965e-7	2.0125951456848804e-6	1.2009644387399918	NA	NA	NA	NA	NA
Micro.4	ENSG00000171680	PLEKHG5	5.094184833841304	4.2461684375754745e-7	2.021130501020366e-6	1.9005683583730004	NA	NA	NA	NA	NA
Micro.4	ENSG00000153879	CEBPG	5.0938166536049225	4.254200656293117e-7	2.0245648600526872e-6	1.4265382504591961	NA	NA	NA	NA	NA
Micro.4	ENSG00000213903	LTB4R	5.0935049354790065	4.2610125738401244e-7	2.0274172730368334e-6	1.232827046958093	NA	NA	NA	NA	NA
Micro.4	ENSG00000137312	FLOT1	5.08540776068467	4.4416974818273076e-7	2.1069154594119582e-6	1.0376528366452067	NA	NA	NA	NA	NA
Micro.4	ENSG00000124508	BTN2A2	5.085271828586997	4.4447930421773637e-7	2.1079803174192356e-6	1.5335783709311168	NA	NA	NA	NA	NA
Micro.4	ENSG00000180090	OR3A1	5.084097108945975	4.4716317376714303e-7	2.120302993867165e-6	0.5603063821758273	NA	NA	NA	NA	NA
Micro.4	ENSG00000089094	KDM2B	5.083140578337095	4.493601087203261e-7	2.129905029473925e-6	0.7966943446406209	NA	NA	NA	NA	NA
Micro.4	ENSG00000102032	RENBP	5.082613617216983	4.50574870987744e-7	2.134846138255506e-6	1.6949074638287949	NA	NA	NA	NA	NA
Micro.4	ENSG00000197594	ENPP1	5.081309979686414	4.5359369407546596e-7	2.148327931802379e-6	1.993831719785576	NA	NA	NA	NA	NA
Micro.4	ENSG00000232310	LINC03002	5.076875762863234	4.64008954097958e-7	2.1930112120129944e-6	2.6192027264531244	NA	NA	NA	NA	NA
Micro.4	ENSG00000196705	ZNF431	5.075957454098551	4.6619460939121795e-7	2.2025362098597482e-6	0.8085764868348932	NA	NA	NA	NA	NA
Micro.4	ENSG00000143549	TPM3	5.075850555032495	4.664496839128324e-7	2.2033212290049534e-6	1.1804689859820554	NA	NA	NA	NA	NA
Micro.4	ENSG00000158985	CDC42SE2	5.072839720388814	4.736895450845338e-7	2.234537774070959e-6	0.754521402021954	0.8395568762994667	538	1.5370931006797743	Macro	1.8308385579007505
Micro.4	ENSG00000092068	SLC7A8	5.072614649048808	4.7423509164024475e-7	2.2362598612455308e-6	2.036311452036777	NA	NA	NA	NA	NA
Micro.4	ENSG00000284678	LINC02811	5.071104982838791	4.779100670908544e-7	2.2514470461048236e-6	0.8774359316688407	NA	NA	NA	NA	NA
Micro.4	ENSG00000148773	MKI67	5.070640702832111	4.790457832291003e-7	2.2559396633251817e-6	0.475645663691162	NA	NA	NA	NA	NA
Micro.4	ENSG00000198625	MDM4	5.070491109524786	4.794122716317153e-7	2.257236574393674e-6	0.6167021883859537	0.9110217684232887	422	1.4248161381111544	Oligo.2	1.5639759526022006
Micro.4	ENSG00000241343	RPL36A	5.069868894654465	4.809395432232127e-7	2.263567308845434e-6	1.2129629600165515	NA	NA	NA	NA	NA
Micro.4	ENSG00000198496	NBR2	5.067648280235473	4.86428616260359e-7	2.2880981607691147e-6	1.1022536983923967	NA	NA	NA	NA	NA
Micro.4	ENSG00000188372	ZP3	5.064555386409451	4.941747987378508e-7	2.3206429579760875e-6	1.4477243763486989	NA	NA	NA	NA	NA
Micro.4	ENSG00000173762	CD7	5.06411271247723	4.952931814949185e-7	2.325205985396119e-6	0.8199036621223674	NA	NA	NA	NA	NA
Micro.4	ENSG00000101265	RASSF2	5.062959920601384	4.982171101324033e-7	2.337338127429185e-6	2.602640856234521	NA	NA	NA	NA	NA
Micro.4	ENSG00000277224	H2BC7	5.06225158233582	5.000219941861768e-7	2.3453615400214764e-6	1.0016007800554145	NA	NA	NA	NA	NA
Micro.4	ENSG00000101665	SMAD7	5.060254322909767	5.051451949896226e-7	2.3675993818503586e-6	1.3931031035238353	NA	NA	NA	NA	NA
Micro.4	ENSG00000042832	TG	5.059925280060519	5.059940780062201e-7	2.3711295864209784e-6	1.8010826735514396	NA	NA	NA	NA	NA
Micro.4	ENSG00000196295	GARS1-DT	5.0596665575428075	5.066625122210277e-7	2.3733642821998234e-6	0.5649125555400972	0.9339125412889785	363	1.3351002084342203	Micro.3	1.4295773419977056
Micro.4	ENSG00000278709	NKILA	5.059022598241786	5.083299478003818e-7	2.37937591735804e-6	0.7370655114163377	NA	NA	NA	NA	NA
Micro.4	ENSG00000103194	USP10	5.05845025745126	5.098163860302353e-7	2.384982073971914e-6	0.6820517342107302	NA	NA	NA	NA	NA
Micro.4	ENSG00000112299	VNN1	5.056601567688086	5.146463935747988e-7	2.4062146476950026e-6	1.0509933162838434	NA	NA	NA	NA	NA
Micro.4	ENSG00000066084	DIP2B	5.050610451977758	5.306047840962802e-7	2.4761556591159744e-6	1.1360268380624514	0.8154572830299046	560	3.273220790398898	Oligo.1	4.013969656677727
Micro.4	ENSG00000277443	MARCKS	5.047859395138741	5.380918324732558e-7	2.508261024959985e-6	1.4085366970215911	0.5848989333413364	853	1.3316364418351596	OPC.4	2.2766949398043113
Micro.4	ENSG00000112118	MCM3	5.046152125473102	5.427893925319163e-7	2.5273057397483817e-6	1.3256147636218725	NA	NA	NA	NA	NA
Micro.4	ENSG00000106069	CHN2	5.043255293743242	5.508507926332452e-7	2.5615885865848064e-6	2.491930322925339	0.5145289044245775	921	1.4475043301651016	Oligo.2	2.813261446961693
Micro.4	ENSG00000131398	KCNC3	5.043246324453844	5.508759313119626e-7	2.5615885865848064e-6	1.7369419886426674	NA	NA	NA	NA	NA
Micro.4	ENSG00000188820	CALHM6	5.0421780852102644	5.538778759213379e-7	2.5716870461552845e-6	1.1474514166644534	NA	NA	NA	NA	NA
Micro.4	ENSG00000248445	SEMA6A-AS1	5.031011316669605	5.862192608652815e-7	2.7140451154813786e-6	1.4385842493022194	NA	NA	NA	NA	NA
Micro.4	ENSG00000103061	SLC7A6OS	5.030987315734142	5.862906982716635e-7	2.7140451154813786e-6	0.9800316478850368	NA	NA	NA	NA	NA
Micro.4	ENSG00000145287	PLAC8	5.030041169378596	5.891135551757655e-7	2.726603268071623e-6	1.2522970866422924	NA	NA	NA	NA	NA
Micro.4	ENSG00000177548	RABEP2	5.027392422970646	5.970861407577083e-7	2.7614398223172848e-6	1.1601918223146326	NA	NA	NA	NA	NA
Micro.4	ENSG00000132359	RAP1GAP2	5.027208587439768	5.976433250788711e-7	2.7635009508218745e-6	2.2567651311240464	0.47248150703509706	957	1.1968604941948338	Excit.L6b	2.533137226270166
Micro.4	ENSG00000186417	GLDN	5.026979424717577	5.9833859386036e-7	2.766199693257411e-6	2.8059705130701724	NA	NA	NA	NA	NA
Micro.4	ENSG00000185950	IRS2	5.025957967274347	6.014471567387125e-7	2.7790155778454774e-6	1.2062952511373763	NA	NA	NA	NA	NA
Micro.4	ENSG00000291117	ENSG00000291117	5.025637498179018	6.024256375023679e-7	2.783017766090357e-6	1.1516594907188615	NA	NA	NA	NA	NA
Micro.4	ENSG00000111647	BLTP3B	5.020717227763022	6.176429166184043e-7	2.8501287660715192e-6	0.8328069818731253	NA	NA	NA	NA	NA
Micro.4	ENSG00000152104	PTPN14	5.018705829129151	6.239699942103965e-7	2.8782532495408832e-6	2.081227367568265	NA	NA	NA	NA	NA
Micro.4	ENSG00000161091	MFSD12	5.018623144419095	6.242314225708568e-7	2.878923255407749e-6	1.3196253668234392	NA	NA	NA	NA	NA
Micro.4	ENSG00000116044	NFE2L2	5.013501444087057	6.406327245586927e-7	2.9457930811958446e-6	1.159500349213225	0.6430082517587214	780	1.24632094686976	Macro	1.9382658674455424
Micro.4	ENSG00000174485	DENND4A	5.013316549258267	6.412325287958113e-7	2.9480040934248987e-6	0.4923932906313524	0.922341189762231	393	2.0482984027865987	Vasc.VLMC	2.2207599807123724
Micro.4	ENSG00000130449	ZSWIM6	5.011657649028692	6.466383562799464e-7	2.970805598504124e-6	1.0279421173276277	0.9435803202182681	329	4.012964831808301	OPC.3	4.2529128107292715
Micro.4	ENSG00000143457	GOLPH3L	5.009610534395061	6.533699087157488e-7	2.9999085302902084e-6	1.070423670799771	NA	NA	NA	NA	NA
Micro.4	ENSG00000137185	ZSCAN9	5.006048598888714	6.652442334335113e-7	3.0504722621173965e-6	1.4532289147612334	NA	NA	NA	NA	NA
Micro.4	ENSG00000256803	ENSG00000256803	5.005016333112963	6.687242206546736e-7	3.0652952622683706e-6	0.4044441879335249	NA	NA	NA	NA	NA
Micro.4	ENSG00000064763	FAR2	5.002984947879772	6.756238344334842e-7	3.0940599921015964e-6	2.1747493606010906	NA	NA	NA	NA	NA
Micro.4	ENSG00000144802	NFKBIZ	5.001643153480995	6.8021887529358e-7	3.112227424256815e-6	1.5125303360121312	NA	NA	NA	NA	NA
Micro.4	ENSG00000012061	ERCC1	4.998028855475282	6.927467665070527e-7	3.1672075413366724e-6	1.1837647187314195	NA	NA	NA	NA	NA
Micro.4	ENSG00000170144	HNRNPA3	4.995866488370307	7.003481281297425e-7	3.2001893075889765e-6	0.49277968275984313	0.7945036190501015	584	1.231400400267668	Macro	1.5498990448148176
Micro.4	ENSG00000259756	ENSG00000259756	4.993876149690018	7.074158579665916e-7	3.231293080260302e-6	0.8586509680966029	NA	NA	NA	NA	NA
Micro.4	ENSG00000092036	HAUS4	4.992375697157255	7.127894478483343e-7	3.2546383854213607e-6	1.4245931541434698	NA	NA	NA	NA	NA
Micro.4	ENSG00000114353	GNAI2	4.991804744913889	7.148445351981946e-7	3.2628195951761396e-6	0.9784375460518395	NA	NA	NA	NA	NA
Micro.4	ENSG00000100106	TRIOBP	4.991013914847597	7.177004988814382e-7	3.2734434681174377e-6	1.2172592389502501	NA	NA	NA	NA	NA
Micro.4	ENSG00000241860	ENSG00000241860	4.990900463378426	7.181111138313021e-7	3.273975447012347e-6	1.2807889406283244	NA	NA	NA	NA	NA
Micro.4	ENSG00000255422	ENSG00000255422	4.990872184191063	7.182134999983502e-7	3.273975447012347e-6	1.0104790622482396	NA	NA	NA	NA	NA
Micro.4	ENSG00000254703	SENCR	4.988216210222662	7.278926334518706e-7	3.3141863484379203e-6	0.7067350112910845	NA	NA	NA	NA	NA
Micro.4	ENSG00000095370	SH2D3C	4.988194901627119	7.279707947759323e-7	3.3141863484379203e-6	1.9071307751448703	NA	NA	NA	NA	NA
Micro.4	ENSG00000129007	CALML4	4.987062084128244	7.321377241584864e-7	3.3319325628369685e-6	1.3201948089953053	NA	NA	NA	NA	NA
Micro.4	ENSG00000236540	ENSG00000236540	4.986641811478644	7.336894910512719e-7	3.3383814888451194e-6	1.3120494990770373	NA	NA	NA	NA	NA
Micro.4	ENSG00000089280	FUS	4.983440798050219	7.456131373264321e-7	3.3889019704601956e-6	0.5364850398028234	0.940379199678024	340	1.4410570723306027	Macro	1.5324212539197013
Micro.4	ENSG00000244482	LILRA6	4.983252800582973	7.463192030759418e-7	3.391489061474755e-6	0.6793241324996138	NA	NA	NA	NA	NA
Micro.4	ENSG00000108788	MLX	4.975990983244569	7.740917893495523e-7	3.509677720518907e-6	1.2092683529231965	NA	NA	NA	NA	NA
Micro.4	ENSG00000111877	MCM9	4.975807937254613	7.748045686994284e-7	3.5117656416821645e-6	0.9317501626127652	NA	NA	NA	NA	NA
Micro.4	ENSG00000172725	CORO1B	4.971588366975039	7.914121845020861e-7	3.580645231324027e-6	1.3508897617664475	NA	NA	NA	NA	NA
Micro.4	ENSG00000111859	NEDD9	4.971511767215937	7.91716821127925e-7	3.581369628979551e-6	1.6986943047177805	NA	NA	NA	NA	NA
Micro.4	ENSG00000137075	RNF38	4.970783281114677	7.946196642765901e-7	3.5931889198492525e-6	0.4627397371649945	0.9132583862908501	414	1.269173751532996	Excit.L6b	1.3897203360898518
Micro.4	ENSG00000149418	ST14	4.9643198035666956	8.208287696168943e-7	3.704942971057676e-6	0.8259930191586586	NA	NA	NA	NA	NA
Micro.4	ENSG00000213614	HEXA	4.961160200379271	8.339423737895198e-7	3.762077557346495e-6	0.8291962660937192	NA	NA	NA	NA	NA
Micro.4	ENSG00000170473	PYM1	4.959332037661072	8.41622025963401e-7	3.7918897824314685e-6	1.2407920449840621	NA	NA	NA	NA	NA
Micro.4	ENSG00000117280	RAB29	4.9576946635844665	8.485580977568044e-7	3.821055726406253e-6	1.2982760306383219	NA	NA	NA	NA	NA
Micro.4	ENSG00000283199	C13orf46	4.957445051189609	8.496203112447883e-7	3.82514377046618e-6	1.1621790315744651	NA	NA	NA	NA	NA
Micro.4	ENSG00000164251	F2RL1	4.956999271230486	8.515204977527709e-7	3.832306199475784e-6	1.054423665119921	NA	NA	NA	NA	NA
Micro.4	ENSG00000104375	STK3	4.95692897735083	8.518205071293674e-7	3.8329602626957914e-6	1.2919989445383735	0.796722522731452	581	1.74079567656015	Vasc.Endo	2.1849459841954446
Micro.4	ENSG00000138134	STAMBPL1	4.9564636939802815	8.538088765670094e-7	3.840512608700398e-6	1.8977634137766972	NA	NA	NA	NA	NA
Micro.4	ENSG00000117505	DR1	4.955370669692863	8.584974984417848e-7	3.858052747625984e-6	1.0610837489330738	NA	NA	NA	NA	NA
Micro.4	ENSG00000165801	ARHGEF40	4.950781599638223	8.784551511150395e-7	3.939930976403743e-6	1.9401869863172378	NA	NA	NA	NA	NA
Micro.4	ENSG00000287439	ENSG00000287439	4.95044087870509	8.799546443848127e-7	3.945942107827662e-6	0.9745452831285746	NA	NA	NA	NA	NA
Micro.4	ENSG00000109445	ZNF330	4.949425033410861	8.844399880872906e-7	3.963186782062036e-6	1.2091477159154571	NA	NA	NA	NA	NA
Micro.4	ENSG00000183822	NCF4-AS1	4.949362227554099	8.847180224623661e-7	3.963715891632152e-6	0.74293410381977	NA	NA	NA	NA	NA
Micro.4	ENSG00000000938	FGR	4.948277594855396	8.895328873055302e-7	3.982407397909853e-6	1.4101756762485558	NA	NA	NA	NA	NA
Micro.4	ENSG00000162493	PDPN	4.946561213814603	8.972038682716678e-7	4.014574188474526e-6	1.8923900000911968	NA	NA	NA	NA	NA
Micro.4	ENSG00000258667	HIF1A-AS3	4.9463465011021635	8.981679566351542e-7	4.018162477959762e-6	1.7713899025186424	NA	NA	NA	NA	NA
Micro.4	ENSG00000119681	LTBP2	4.942012646704839	9.178425005882824e-7	4.102031605320849e-6	1.654012207012035	NA	NA	NA	NA	NA
Micro.4	ENSG00000115421	PAPOLG	4.940804674602852	9.234000252662052e-7	4.125086105299543e-6	1.0576782097534863	NA	NA	NA	NA	NA
Micro.4	ENSG00000137955	RABGGTB	4.939460027743786	9.296245170742763e-7	4.151395843052904e-6	1.0093945448908928	NA	NA	NA	NA	NA
Micro.4	ENSG00000184384	MAML2	4.9378923392514125	9.369325806104006e-7	4.181017350535878e-6	2.2742885610588313	0.9982225813189493	80	4.178997494526249	Micro.3	4.186438548609619
Micro.4	ENSG00000257621	PSMA3-AS1	4.93784982383695	9.371315434894738e-7	4.181152259213028e-6	0.6440309092652288	NA	NA	NA	NA	NA
Micro.4	ENSG00000125952	MAX	4.936651893991961	9.427543713160766e-7	4.20396856599107e-6	0.7194188261631774	NA	NA	NA	NA	NA
Micro.4	ENSG00000205336	ADGRG1	4.93570311720908	9.472308009875835e-7	4.223170069894264e-6	2.3047261838943247	0.7223233222542839	679	1.1869329661050683	Astro.1	1.643215620396686
Micro.4	ENSG00000147677	EIF3H	4.935543727319158	9.479848275065756e-7	4.225771546251654e-6	0.688030453126484	NA	NA	NA	NA	NA
Micro.4	ENSG00000049541	RFC2	4.9332140046125	9.590723353733585e-7	4.270230247266111e-6	1.2532622245556877	NA	NA	NA	NA	NA
Micro.4	ENSG00000287732	ENSG00000287732	4.931770039545967	9.660070440028465e-7	4.296061477098087e-6	1.299489349895618	NA	NA	NA	NA	NA
Micro.4	ENSG00000105928	GSDME	4.930228418631176	9.734641085273986e-7	4.326119191052535e-6	1.5714722881953076	NA	NA	NA	NA	NA
Micro.4	ENSG00000260220	CCDC187	4.92710738498658	9.88731343840648e-7	4.387672403361616e-6	0.7631690966454494	NA	NA	NA	NA	NA
Micro.4	ENSG00000122483	CCDC18	4.9247883194942865	1.0002248076166007e-6	4.434705802959271e-6	1.2682856790048231	NA	NA	NA	NA	NA
Micro.4	ENSG00000287995	ENSG00000287995	4.9244707663839	1.0018086169152377e-6	4.440139067637201e-6	0.548476330050864	NA	NA	NA	NA	NA
Micro.4	ENSG00000139626	ITGB7	4.923383831618779	1.0072480721997828e-6	4.461853276566075e-6	0.9465533187213628	NA	NA	NA	NA	NA
Micro.4	ENSG00000167566	NCKAP5L	4.921578101170041	1.0163476724941434e-6	4.500553131594867e-6	1.0524928941087688	NA	NA	NA	NA	NA
Micro.4	ENSG00000137947	GTF2B	4.916818780756204	1.0407126138338147e-6	4.6018662688797165e-6	1.0749830800936833	NA	NA	NA	NA	NA
Micro.4	ENSG00000257438	ENSG00000257438	4.914524444922001	1.0526584958104227e-6	4.646397849337776e-6	0.7355653169579551	NA	NA	NA	NA	NA
Micro.4	ENSG00000168994	PXDC1	4.914252011787895	1.0540857181539741e-6	4.651040615358882e-6	1.86030076148013	NA	NA	NA	NA	NA
Micro.4	ENSG00000148832	PAOX	4.912513671892246	1.0632365539352912e-6	4.687244583973762e-6	1.4064706595816803	NA	NA	NA	NA	NA
Micro.4	ENSG00000130584	ZBTB46	4.909984439073881	1.0766876395437627e-6	4.741482087772248e-6	1.5262035193956454	NA	NA	NA	NA	NA
Micro.4	ENSG00000135506	OS9	4.909155617775717	1.0811310914211358e-6	4.7593584020990844e-6	0.8518857246286955	NA	NA	NA	NA	NA
Micro.4	ENSG00000166912	MTMR10	4.907568610950556	1.0896886828193269e-6	4.7927734398762725e-6	1.5141533103762852	NA	NA	NA	NA	NA
Micro.4	ENSG00000125510	OPRL1	4.907225119361582	1.091549463487615e-6	4.800105715212618e-6	1.4150697828994692	NA	NA	NA	NA	NA
Micro.4	ENSG00000065060	BLTP3A	4.904113424247722	1.1085464370933185e-6	4.870528494888729e-6	0.9246146214976909	NA	NA	NA	NA	NA
Micro.4	ENSG00000185271	KLHL33	4.9028238537414826	1.1156649594959842e-6	4.898330562776486e-6	0.9518632666637088	NA	NA	NA	NA	NA
Micro.4	ENSG00000176170	SPHK1	4.901512917608252	1.1229465728290907e-6	4.926808795096471e-6	1.3194013756782443	NA	NA	NA	NA	NA
Micro.4	ENSG00000125447	GGA3	4.898241549806658	1.1413177616873032e-6	5.002160942852202e-6	0.9245708729558818	NA	NA	NA	NA	NA
Micro.4	ENSG00000112038	OPRM1	4.895004957326727	1.1597785405024586e-6	5.0741077454720175e-6	2.4936788454355874	NA	NA	NA	NA	NA
Micro.4	ENSG00000077312	SNRPA	4.895001910086626	1.1597960561078897e-6	5.0741077454720175e-6	1.190316608378629	NA	NA	NA	NA	NA
Micro.4	ENSG00000172785	ZNG1A	4.8936222141737336	1.167752823713219e-6	5.105313156600841e-6	1.0588830103817461	NA	NA	NA	NA	NA
Micro.4	ENSG00000197183	NOL4L	4.893567588703367	1.1680689314213626e-6	5.10579434126325e-6	1.4040190495247733	NA	NA	NA	NA	NA
Micro.4	ENSG00000206337	HCP5	4.893270614682679	1.1697889096779945e-6	5.1124107904445686e-6	1.5029404336960457	NA	NA	NA	NA	NA
Micro.4	ENSG00000064652	SNX24	4.8923460062401025	1.175159588704835e-6	5.133166685722865e-6	0.6155737081874755	NA	NA	NA	NA	NA
Micro.4	ENSG00000153064	BANK1	4.8913750026593945	1.1808253371866576e-6	5.157005966775709e-6	1.738595888315908	NA	NA	NA	NA	NA
Micro.4	ENSG00000140598	EFL1	4.890989097236032	1.1830843746961622e-6	5.165051234138636e-6	1.0247758821480448	NA	NA	NA	NA	NA
Micro.4	ENSG00000204389	HSPA1A	4.885286231729385	1.216957643567056e-6	5.2989299609192845e-6	1.9587533526535332	NA	NA	NA	NA	NA
Micro.4	ENSG00000234156	ENSG00000234156	4.8849871722847285	1.218759514557207e-6	5.305843424231833e-6	1.7819015452489744	NA	NA	NA	NA	NA
Micro.4	ENSG00000140694	PARN	4.884785313003532	1.2199771952277112e-6	5.30796645684769e-6	0.5280608036005257	NA	NA	NA	NA	NA
Micro.4	ENSG00000079215	SLC1A3	4.879472510303622	1.2524504970452965e-6	5.443908668090238e-6	3.0369947137074518	0.6961688280536338	720	3.8481561732677503	Astro.1	5.527619189768266
Micro.4	ENSG00000243335	KCTD7	4.878513865764066	1.2583980186391758e-6	5.466883397945087e-6	1.0239527784466225	NA	NA	NA	NA	NA
Micro.4	ENSG00000211592	IGKC	4.875685208386441	1.2761063142691021e-6	5.532175379214197e-6	0.78730917774954	NA	NA	NA	NA	NA
Micro.4	ENSG00000168610	STAT3	4.874969584058174	1.2806242624087175e-6	5.549819731110182e-6	0.8482914229945367	NA	NA	NA	NA	NA
Micro.4	ENSG00000103365	GGA2	4.874648657707566	1.2826553670473007e-6	5.557649938001767e-6	0.9976847708528465	NA	NA	NA	NA	NA
Micro.4	ENSG00000244701	ENSG00000244701	4.872902216995589	1.2937628984338711e-6	5.604798011047435e-6	1.428182186609975	NA	NA	NA	NA	NA
Micro.4	ENSG00000274441	ENSG00000274441	4.871099224895559	1.3053273016011806e-6	5.650945236491484e-6	2.273958994966865	NA	NA	NA	NA	NA
Micro.4	ENSG00000107521	HPS1	4.871025714741868	1.305800902886915e-6	5.652008100181267e-6	1.0650015867354725	NA	NA	NA	NA	NA
Micro.4	ENSG00000073060	SCARB1	4.8708809706072325	1.3067339247881328e-6	5.654502968000623e-6	0.8376998128819073	NA	NA	NA	NA	NA
Micro.4	ENSG00000277075	H2AC8	4.866450376253142	1.335606319718027e-6	5.7699310674011e-6	0.8911946145166139	NA	NA	NA	NA	NA
Micro.4	ENSG00000289318	ENSG00000289318	4.865705379904423	1.340521129906175e-6	5.787127804716902e-6	0.8793540705190614	NA	NA	NA	NA	NA
Micro.4	ENSG00000151151	IPMK	4.864328279311225	1.3496518960763068e-6	5.822488507097995e-6	0.9832056193163611	NA	NA	NA	NA	NA
Micro.4	ENSG00000119772	DNMT3A	4.864257234393562	1.3501245758071043e-6	5.823513836118371e-6	0.663777059678308	0.8539441698076005	511	1.1791352354914277	Excit.L2	1.3808106866718173
Micro.4	ENSG00000223647	LINC01946	4.863633814044259	1.3542791934421384e-6	5.840417405759866e-6	0.6673533777868663	NA	NA	NA	NA	NA
Micro.4	ENSG00000004399	PLXND1	4.863559328279259	1.3547764066870993e-6	5.841545042231828e-6	2.001915655303493	NA	NA	NA	NA	NA
Micro.4	ENSG00000100906	NFKBIA	4.86202749874088	1.3650408765260578e-6	5.883755943697289e-6	1.4374084249202064	NA	NA	NA	NA	NA
Micro.4	ENSG00000111275	ALDH2	4.8591500417635505	1.3845250020128312e-6	5.959445813770706e-6	1.1876797679061044	NA	NA	NA	NA	NA
Micro.4	ENSG00000100565	LRRC74A	4.8587541985135605	1.3872262468689073e-6	5.9689992008007515e-6	1.1017372213776029	NA	NA	NA	NA	NA
Micro.4	ENSG00000149636	DSN1	4.858443647297846	1.389349009480108e-6	5.9752177830113255e-6	1.2734692482411365	NA	NA	NA	NA	NA
Micro.4	ENSG00000131269	ABCB7	4.858265780156188	1.3905662233308693e-6	5.979217597456002e-6	0.7754713427745876	NA	NA	NA	NA	NA
Micro.4	ENSG00000150527	MIA2	4.8577213783522675	1.3942981627937248e-6	5.993184470776843e-6	0.8040970564605038	NA	NA	NA	NA	NA
Micro.4	ENSG00000260005	ENSG00000260005	4.856635575993177	1.4017702976950083e-6	6.021124627644705e-6	0.5017074930519952	NA	NA	NA	NA	NA
Micro.4	ENSG00000268112	ENSG00000268112	4.851426792548271	1.4381550195376004e-6	6.1677884015475494e-6	1.2916368214711202	NA	NA	NA	NA	NA
Micro.4	ENSG00000116918	TSNAX	4.849073539291951	1.4548898373622583e-6	6.236320735138688e-6	0.9831359076741961	NA	NA	NA	NA	NA
Micro.4	ENSG00000204410	MSH5	4.848970292801787	1.4556283380021372e-6	6.238407162866302e-6	1.3520295962437532	NA	NA	NA	NA	NA
Micro.4	ENSG00000075420	FNDC3B	4.848681670638358	1.4576947080111477e-6	6.2461827536773714e-6	1.061702937974104	0.6259829041827001	800	1.5179088367608637	Macro	2.4248407210779757
Micro.4	ENSG00000141096	DPEP3	4.847158568947706	1.4686461237393993e-6	6.289846343978969e-6	0.3419955669930091	NA	NA	NA	NA	NA
Micro.4	ENSG00000132170	PPARG	4.845655893724256	1.4795282964305626e-06	6.33316828218161e-6	2.14677573098521	NA	NA	NA	NA	NA
Micro.4	ENSG00000197006	METTL9	4.844498763224486	1.487960960542837e-6	6.367789203941757e-6	0.9289945486461797	NA	NA	NA	NA	NA
Micro.4	ENSG00000072803	FBXW11	4.844475599781505	1.4881302372892136e-6	6.367789203941757e-6	0.49135285946592655	0.8559432317057926	509	1.2441028238517566	Excit.L2	1.4534875418927122
Micro.4	ENSG00000011201	ANOS1	4.840173106309279	1.5198962827873852e-6	6.495865796390377e-6	2.270195975638404	NA	NA	NA	NA	NA
Micro.4	ENSG00000138802	SEC24B	4.835069229544088	1.5584261873160881e-6	6.649070406627525e-6	0.5559845773838525	0.7313829782293707	664	1.209447348200462	Vasc.Endo	1.6536443753838148
Micro.4	ENSG00000170638	TRABD	4.832797937463235	1.5758733219073016e-6	6.718051666872986e-6	1.1583976729349859	NA	NA	NA	NA	NA
Micro.4	ENSG00000152953	STK32B	4.832661032945213	1.5769309543330393e-6	6.721078267693965e-6	2.6509475405761362	NA	NA	NA	NA	NA
Micro.4	ENSG00000152926	ZNF117	4.831818458813739	1.5834551793908544e-6	6.745404735311221e-6	1.1077290561064312	NA	NA	NA	NA	NA
Micro.4	ENSG00000173213	TUBB8B	4.8314544415921254	1.586281872465586e-6	6.756284771347064e-6	0.8391471487756645	NA	NA	NA	NA	NA
Micro.4	ENSG00000174370	KCNJ5-AS1	4.829882588046353	1.5985436284572181e-6	6.803832207689774e-6	0.9602415852655192	NA	NA	NA	NA	NA
Micro.4	ENSG00000142634	EFHD2	4.829741767585887	1.5996465876064142e-6	6.807357451637806e-6	1.8736137250533005	NA	NA	NA	NA	NA
Micro.4	ENSG00000234636	MED14OS	4.828819901542182	1.606885111293444e-6	6.834640071721858e-6	0.585795727065224	NA	NA	NA	NA	NA
Micro.4	ENSG00000134802	SLC43A3	4.828510853738704	1.6093188159272802e-6	6.843816759683886e-6	1.6320152066266511	NA	NA	NA	NA	NA
Micro.4	ENSG00000164111	ANXA5	4.827338998068554	1.6185792832107714e-6	6.8808362734539224e-6	1.7914142868741398	NA	NA	NA	NA	NA
Micro.4	ENSG00000243414	TICAM2	4.8243765374043885	1.6422191789721457e-6	6.977741984727328e-6	1.1900701780372294	NA	NA	NA	NA	NA
Micro.4	ENSG00000237604	ENSG00000237604	4.818429131393471	1.690685925684607e-6	7.17506375037927e-6	0.5705559909360846	NA	NA	NA	NA	NA
Micro.4	ENSG00000100325	ASCC2	4.817969039447968	1.6944921651339075e-6	7.188754639962031e-6	0.8230837865869373	NA	NA	NA	NA	NA
Micro.4	ENSG00000289439	ENSG00000289439	4.81471758560887	1.7216268316922705e-6	7.301371365622876e-6	0.6187040073789573	NA	NA	NA	NA	NA
Micro.4	ENSG00000080603	SRCAP	4.8143462497673095	1.7247522575833826e-6	7.3133745624428856e-6	0.8978039914849028	NA	NA	NA	NA	NA
Micro.4	ENSG00000164574	GALNT10	4.813881536691125	1.7286713076248683e-6	7.326231401221864e-6	1.368059319554695	0.6993081551642074	715	1.2251941940824738	OPC.3	1.752009017819592
Micro.4	ENSG00000284999	ENSG00000284999	4.808253781941723	1.7768173940688429e-6	7.517421038932204e-6	1.5403489493292932	NA	NA	NA	NA	NA
Micro.4	ENSG00000254177	ENSG00000254177	4.805394735527378	1.8017687005328204e-6	7.613886152660861e-6	1.0786090058452342	NA	NA	NA	NA	NA
Micro.4	ENSG00000071054	MAP4K4	4.804196813807565	1.812323084183435e-6	7.654570653837655e-6	0.9670563557433738	0.8130507274154628	561	3.4223866784204455	Oligo.2	4.209315068568448
Micro.4	ENSG00000249309	ENSG00000249309	4.803809129624513	1.815751532870049e-6	7.665131683904568e-6	0.8666687574028492	NA	NA	NA	NA	NA
Micro.4	ENSG00000107829	FBXW4	4.801163008603629	1.8393195160561182e-6	7.759335649960948e-6	0.5043937456149222	NA	NA	NA	NA	NA
Micro.4	ENSG00000234162	ENSG00000234162	4.795269735313804	1.8928712986900066e-6	7.960853832576096e-6	1.3252354001690685	NA	NA	NA	NA	NA
Micro.4	ENSG00000104856	RELB	4.794233858922762	1.9024379894892054e-6	7.999730761843289e-6	1.4318810247121956	NA	NA	NA	NA	NA
Micro.4	ENSG00000198000	NOL8	4.790547384494242	1.9368627728298798e-6	8.136202663286053e-6	0.9615705606908559	NA	NA	NA	NA	NA
Micro.4	ENSG00000196466	ZNF799	4.789894256265383	1.943023950586262e-6	8.160500457593254e-6	1.2393013418147356	NA	NA	NA	NA	NA
Micro.4	ENSG00000095015	MAP3K1	4.789711071083327	1.9447553816042973e-6	8.1652047367255985e-06	1.5451092339817936	NA	NA	NA	NA	NA
Micro.4	ENSG00000145012	LPP	4.789506550875163	1.9466902212514065e-6	8.171943703643884e-6	1.0114388286300195	0.7790969548681034	606	2.887064695966344	Vasc.PC	3.7056552177836553
Micro.4	ENSG00000070882	OSBPL3	4.785511402535348	1.9848594552785136e-6	8.320896176924643e-6	1.9827522929651893	0.5455969515771084	902	1.4788460952650664	Inhib.Chandelier	2.7105101870351325
Micro.4	ENSG00000127124	HIVEP3	4.782851906980253	2.0106661356463515e-6	8.417689954606622e-6	1.1074636094163153	0.6698268138027241	752	2.09221574308288	Excit.L6_CT	3.1235174525262805
Micro.4	ENSG00000127507	ADGRE2	4.782456564536069	2.014529835981994e-6	8.431016607943557e-6	1.8569693893262216	NA	NA	NA	NA	NA
Micro.4	ENSG00000186431	FCAR	4.775139926090131	2.0873384689709866e-6	8.706320023750387e-6	1.0760819511850743	NA	NA	NA	NA	NA
Micro.4	ENSG00000176715	ACSF3	4.773249187500504	2.106561140272207e-6	8.78058621630703e-6	0.8867484631540904	NA	NA	NA	NA	NA
Micro.4	ENSG00000138326	RPS24	4.772327904863403	2.115989189146132e-6	8.818400959811834e-6	0.8020580482139672	NA	NA	NA	NA	NA
Micro.4	ENSG00000131508	UBE2D2	4.771081731931683	2.12880664824064e-6	8.870326003598968e-6	0.5966688572011608	NA	NA	NA	NA	NA
Micro.4	ENSG00000163625	WDFY3	4.770359440275669	2.13626990496377e-6	8.89992741173541e-6	0.37448913993580596	0.9145971305714924	410	2.661381804782735	Macro	2.9098952050284175
Micro.4	ENSG00000183354	KIAA2026	4.767663514366758	2.164349146662857e-6	9.00933510067287e-6	0.46389646211005664	0.902232730117417	435	1.395845326886912	Oligo.2	1.5471011860822828
Micro.4	ENSG00000163584	RPL22L1	4.767293810570828	2.168227344367248e-6	9.022447286888396e-6	1.276710983228223	NA	NA	NA	NA	NA
Micro.4	ENSG00000159374	M1AP	4.765269459589281	2.189581607116917e-6	9.099083049531645e-6	1.547136291464965	NA	NA	NA	NA	NA
Micro.4	ENSG00000204394	VARS1	4.761153222335908	2.2336281342119775e-6	9.269687684771863e-6	1.1849259396402232	NA	NA	NA	NA	NA
Micro.4	ENSG00000123130	ACOT9	4.760549477718706	2.240159850219453e-6	9.290570893462435e-6	1.1036983927446848	NA	NA	NA	NA	NA
Micro.4	ENSG00000286159	ENSG00000286159	4.760009805202537	2.2460139381514124e-6	9.313290727475235e-6	0.9491674735436751	NA	NA	NA	NA	NA
Micro.4	ENSG00000108518	PFN1	4.756774615552817	2.2814172978998787e-6	9.453765993638628e-6	1.2783304771379032	NA	NA	NA	NA	NA
Micro.4	ENSG00000231711	LINC00899	4.7552787758992086	2.297967458638995e-6	9.515981554992362e-6	1.6915063871733418	NA	NA	NA	NA	NA
Micro.4	ENSG00000238142	ENSG00000238142	4.753453403708299	2.3183200685026063e-6	9.597055011275408e-6	1.1529550359679301	NA	NA	NA	NA	NA
Micro.4	ENSG00000289082	ENSG00000289082	4.7527049477222265	2.32671525074756e-6	9.63019941765902e-6	1.1267590909269847	NA	NA	NA	NA	NA
Micro.4	ENSG00000088298	EDEM2	4.752325038210194	2.3309877485245017e-6	9.644661280420296e-6	1.0964835218880498	NA	NA	NA	NA	NA
Micro.4	ENSG00000075651	PLD1	4.751694055351999	2.338100517821384e-6	9.67247593182202e-6	2.51583338039319	0.5106314596353898	926	1.478597284598026	Oligo.2	2.895625125905483
Micro.4	ENSG00000234998	ENSG00000234998	4.750512302009816	2.351478052540246e-6	9.722947796086651e-6	0.7938155304107021	NA	NA	NA	NA	NA
Micro.4	ENSG00000181192	DHTKD1	4.7464875633456955	2.3975928296732983e-6	9.89546141227587e-6	0.887064480287988	NA	NA	NA	NA	NA
Micro.4	ENSG00000170345	FOS	4.744711296121826	2.418220468474506e-6	9.97395193222341e-6	2.218070121019158	NA	NA	NA	NA	NA
Micro.4	ENSG00000262198	ENSG00000262198	4.738891837866522	2.4870035473961017e-6	1.0238901462780429e-5	1.2819428319335444	NA	NA	NA	NA	NA
Micro.4	ENSG00000196866	H2AC7	4.737806312249509	2.500040407073596e-6	1.0284030758181228e-5	0.7600146077252742	NA	NA	NA	NA	NA
Micro.4	ENSG00000167525	PROCA1	4.736551360133551	2.515193926401731e-6	1.0341215446529765e-5	1.2763115856262155	NA	NA	NA	NA	NA
Micro.4	ENSG00000286507	ENSG00000286507	4.736397677486886	2.51705569922795e-6	1.0347153322307334e-5	0.9746283703721792	NA	NA	NA	NA	NA
Micro.4	ENSG00000225177	NHSL1-AS1	4.736205079201426	2.519390782421219e-6	1.035503459751166e-5	2.024233498288717	NA	NA	NA	NA	NA
Micro.4	ENSG00000161800	RACGAP1	4.734799523325782	2.5364950734271435e-6	1.0421878282129765e-5	1.3148188783317087	NA	NA	NA	NA	NA
Micro.4	ENSG00000159256	MORC3	4.732319711145728	2.5669446596686595e-6	1.0538251932834557e-5	0.5816880050152611	NA	NA	NA	NA	NA
Micro.4	ENSG00000285412	ENSG00000285412	4.730904978375834	2.5844732613334797e-6	1.0604942443425008e-5	0.8033849378461159	NA	NA	NA	NA	NA
Micro.4	ENSG00000239697	TNFSF12	4.730002367400079	2.595716719438502e-6	1.0644027851677326e-5	1.239952805926457	NA	NA	NA	NA	NA
Micro.4	ENSG00000100813	ACIN1	4.72853282514256	2.6141228806367516e-6	1.0714185408894924e-5	0.444289699352205	NA	NA	NA	NA	NA
Micro.4	ENSG00000119686	FLVCR2	4.727444835423072	2.62783082654894e-6	1.0768587379176903e-5	2.0192243476658525	NA	NA	NA	NA	NA
Micro.4	ENSG00000259678	ENSG00000259678	4.726886166778061	2.6348965046408007e-6	1.079218766694199e-5	1.859872569427497	NA	NA	NA	NA	NA
Micro.4	ENSG00000146278	PNRC1	4.726629371840326	2.6381504036063953e-6	1.080372946642976e-5	1.0638056985783746	NA	NA	NA	NA	NA
Micro.4	ENSG00000121594	CD80	4.72406451714284	2.670862862668258e-6	1.093227316434084e-5	0.9317207141539339	NA	NA	NA	NA	NA
Micro.4	ENSG00000151718	WWC2	4.719482530848278	2.7302749708135946e-6	1.116254970743456e-5	0.8823385449820692	0.49868878313659426	940	1.1983680057251092	Vasc.Endo	2.403037818873235
Micro.4	ENSG00000260802	SERTM2	4.717294062281162	2.7590979471460237e-6	1.1269234733851734e-5	0.5722036226085094	NA	NA	NA	NA	NA
Micro.4	ENSG00000165458	INPPL1	4.715395314051344	2.7843419482556916e-6	1.1366720507047123e-5	1.8465888807680226	NA	NA	NA	NA	NA
Micro.4	ENSG00000165934	CPSF2	4.710613693366791	2.8489012388594284e-6	1.1614214087263321e-5	0.7542109021542219	NA	NA	NA	NA	NA
Micro.4	ENSG00000121210	TMEM131L	4.7104434255201015	2.851226441717817e-6	1.1620623556869656e-5	1.8808071032021159	NA	NA	NA	NA	NA
Micro.4	ENSG00000177675	CD163L1	4.709853542814876	2.859296080231498e-6	1.1647765390126011e-5	1.805187720236048	NA	NA	NA	NA	NA
Micro.4	ENSG00000156504	PABIR2	4.708023203237655	2.88447521759873e-6	1.1738757742173844e-5	1.1693848549568184	NA	NA	NA	NA	NA
Micro.4	ENSG00000245532	NEAT1	4.70788253659789	2.8864190963760947e-6	1.174473977146135e-5	2.4815374003160455	0.79318557632814	587	3.9995278643750813	Macro	5.042360809042853
Micro.4	ENSG00000088992	TESC	4.705130400931875	2.924705224197476e-6	1.1886861645992037e-5	2.0217158402933806	NA	NA	NA	NA	NA
Micro.4	ENSG00000162194	LBHD1	4.704311685160491	2.9361885956928765e-6	1.1927691996657123e-5	0.8944372404511519	NA	NA	NA	NA	NA
Micro.4	ENSG00000237441	RGL2	4.701835877172162	2.9711786975980287e-6	1.2065848594965448e-5	1.1708376261272737	NA	NA	NA	NA	NA
Micro.4	ENSG00000147408	CSGALNACT1	4.701152018037793	2.9809139478247293e-6	1.2103399578419922e-5	2.34047244951504	0.8803513623107119	471	3.1922668346148964	Astro.1	3.626128124838654
Micro.4	ENSG00000143622	RIT1	4.697822016954767	3.028758698089539e-6	1.2287596682819052e-5	1.1324797310024988	NA	NA	NA	NA	NA
Micro.4	ENSG00000287670	ENSG00000287670	4.696787390870592	3.0437736327526807e-6	1.2346490525390641e-5	0.8558166600282004	NA	NA	NA	NA	NA
Micro.4	ENSG00000287875	ENSG00000287875	4.693756065960348	3.0881783969463695e-6	1.2514318998582345e-5	1.5180357906283877	NA	NA	NA	NA	NA
Micro.4	ENSG00000267364	ENSG00000267364	4.692316551221139	3.1094826580062977e-6	1.2596531022624825e-5	0.6106856346039478	NA	NA	NA	NA	NA
Micro.4	ENSG00000231024	ENSG00000231024	4.691958910173419	3.114797466003045e-6	1.2615998889760615e-5	1.125916066417589	NA	NA	NA	NA	NA
Micro.4	ENSG00000109618	SEPSECS	4.691255984634244	3.1252689010686263e-6	1.2654275060209242e-5	1.0702404566106327	NA	NA	NA	NA	NA
Micro.4	ENSG00000241484	ARHGAP8	4.688199061828358	3.1712023632197864e-6	1.2831873703557529e-5	1.6341725542782688	NA	NA	NA	NA	NA
Micro.4	ENSG00000257108	NHLRC4	4.687451498521991	3.1825335943821907e-6	1.2873519828402005e-5	0.5867104991012214	NA	NA	NA	NA	NA
Micro.4	ENSG00000152492	CCDC50	4.686597928266049	3.1955191952702416e-6	1.2920471777415382e-5	1.4315039850618225	0.5296828808247293	913	1.4956738561897933	OPC.3	2.8237156803349817
Micro.4	ENSG00000135968	GCC2	4.686420352149098	3.198227099074168e-6	1.29285591378561e-5	0.5244508002655908	NA	NA	NA	NA	NA
Micro.4	ENSG00000274598	ENSG00000274598	4.680641078033094	3.2875699832756204e-6	1.3263755158835862e-5	0.6624838329851848	NA	NA	NA	NA	NA
Micro.4	ENSG00000244405	ETV5	4.6786031562501895	3.3196426224875337e-6	1.3382258692897526e-5	1.5299708176338591	0.7814372195666706	601	1.2214702131032817	OPC.3	1.5631072881077026
Micro.4	ENSG00000130203	APOE	4.677776429197105	3.332739093809364e-6	1.3430683809496833e-5	2.299581095978884	NA	NA	NA	NA	NA
Micro.4	ENSG00000231201	ENSG00000231201	4.677533328448893	3.3365995706130683e-6	1.3444054855250705e-5	1.1021319558209448	NA	NA	NA	NA	NA
Micro.4	ENSG00000186432	KPNA4	4.6756888130729495	3.366031014853879e-6	1.3542823274570405e-5	0.6126127551638695	NA	NA	NA	NA	NA
Micro.4	ENSG00000085662	AKR1B1	4.675586558959052	3.367669875412015e-6	1.3547217453361969e-5	1.162671986034677	NA	NA	NA	NA	NA
Micro.4	ENSG00000132952	USPL1	4.675550683622011	3.3682450429257828e-6	1.3547331953205794e-5	0.9255128401456169	NA	NA	NA	NA	NA
Micro.4	ENSG00000076928	ARHGEF1	4.674629287199885	3.3830496063595598e-6	1.3600254582347484e-5	1.073704309177929	NA	NA	NA	NA	NA
Micro.4	ENSG00000168883	USP39	4.6714840297012055	3.4340584010314517e-6	1.3787421772125628e-5	1.0353481844429535	NA	NA	NA	NA	NA
Micro.4	ENSG00000113282	CLINT1	4.661379932480886	3.6029698429385237e-6	1.4421190875144019e-5	0.5315501853499218	NA	NA	NA	NA	NA
Micro.4	ENSG00000106077	ABHD11	4.661124392246025	3.607343507539084e-6	1.443636500594614e-5	1.2521143820261207	NA	NA	NA	NA	NA
Micro.4	ENSG00000258380	ENSG00000258380	4.660858729644325	3.6118958254230465e-6	1.4452249080249166e-5	1.276795563503674	NA	NA	NA	NA	NA
Micro.4	ENSG00000287011	ENSG00000287011	4.658955010425707	3.6446791988781484e-6	1.4578716795512594e-5	0.76177356737934	NA	NA	NA	NA	NA
Micro.4	ENSG00000092531	SNAP23	4.658752698008465	3.648179908991584e-6	1.4590364452035417e-5	0.911290833614671	NA	NA	NA	NA	NA
Micro.4	ENSG00000177369	FLJ40194	4.6553548076957645	3.707459997917834e-6	1.4813102023283446e-5	1.283276869871215	NA	NA	NA	NA	NA
Micro.4	ENSG00000184863	RBM33	4.651562745298517	3.7747089024117875e-6	1.5047826029884828e-5	0.38053938287456707	0.9158422287759101	405	1.3416656920027439	Micro.3	1.4649528596164187
Micro.4	ENSG00000161547	SRSF2	4.651022664011888	3.784381537578242e-6	1.5079108297345046e-5	0.8395580853951236	NA	NA	NA	NA	NA
Micro.4	ENSG00000003056	M6PR	4.650251003706891	3.7982429607400145e-6	1.5129474452200218e-5	0.9365865231380553	NA	NA	NA	NA	NA
Micro.4	ENSG00000184678	H2BC21	4.649680022683325	3.808530925328118e-6	1.5163142083809569e-5	1.6010156369266495	NA	NA	NA	NA	NA
Micro.4	ENSG00000134046	MBD2	4.645692127255534	3.8811346444805335e-6	1.54398003676718e-5	0.7410292008376802	NA	NA	NA	NA	NA
Micro.4	ENSG00000154016	GRAP	4.645303214361164	3.888285892029096e-6	1.546576635705955e-5	0.9634933160163134	NA	NA	NA	NA	NA
Micro.4	ENSG00000029725	RABEP1	4.64504610090975	3.8930205838101985e-6	1.5481470581681942e-5	0.5297153606249797	0.8339501200089223	541	1.4292482353234728	Excit.L5.2	1.7138294018210363
Micro.4	ENSG00000187824	TMEM220	4.644648719017849	3.9003491802806515e-6	1.5503794142982762e-5	1.5672771483539718	NA	NA	NA	NA	NA
Micro.4	ENSG00000160633	SAFB	4.643517531551739	3.921283352219432e-6	1.5579509614878554e-5	0.482785815660661	NA	NA	NA	NA	NA
Micro.4	ENSG00000122359	ANXA11	4.636166411662114	4.059977365557683e-6	1.6078989790397857e-5	1.8474184437371324	NA	NA	NA	NA	NA
Micro.4	ENSG00000012211	PRICKLE3	4.635510576017611	4.072577319209299e-6	1.6116011812520986e-5	1.2517557140649336	NA	NA	NA	NA	NA
Micro.4	ENSG00000184903	IMMP2L	4.633825485184556	4.105123741676319e-6	1.623702574920019e-5	0.521694992369993	0.7901011196309364	594	2.4810419686811542	Vasc.PC	3.1401575153317993
Micro.4	ENSG00000100441	KHNYN	4.633145585401681	4.118326123441408e-6	1.628275709642095e-5	1.3671325780131478	NA	NA	NA	NA	NA
Micro.4	ENSG00000147592	LACTB2	4.633128570602295	4.118657041177018e-6	1.628275709642095e-5	1.215526482918494	NA	NA	NA	NA	NA
Micro.4	ENSG00000134452	FBH1	4.631760298904345	4.145352023974947e-6	1.6375120796331005e-5	0.5879862534484618	NA	NA	NA	NA	NA
Micro.4	ENSG00000287454	ENSG00000287454	4.630002315110118	4.179894129571957e-6	1.6495903253829127e-5	0.754192490289168	NA	NA	NA	NA	NA
Micro.4	ENSG00000286061	RCAN3AS	4.628642509878542	4.206801861766736e-6	1.659416589216487e-5	0.9814264272353757	NA	NA	NA	NA	NA
Micro.4	ENSG00000132383	RPA1	4.625824787016858	4.263088926571423e-6	1.6805495323009845e-5	0.8159391303504498	NA	NA	NA	NA	NA
Micro.4	ENSG00000005889	ZFX	4.623973753355798	4.3004579509084165e-6	1.693933365498499e-5	0.7876049659384776	NA	NA	NA	NA	NA
Micro.4	ENSG00000166478	ZNF143	4.622958999038603	4.3210772103991915e-6	1.70147260635671e-5	0.9828202774909762	NA	NA	NA	NA	NA
Micro.4	ENSG00000035862	TIMP2	4.6229304822584325	4.321658024378181e-6	1.70147260635671e-5	0.8870784066391438	0.665647299428533	757	1.2214918157777677	Inhib.Pax6	1.8350435986541742
Micro.4	ENSG00000120802	TMPO	4.6203588067441235	4.374345659120524e-6	1.7203028953024373e-5	1.1890143150904389	NA	NA	NA	NA	NA
Micro.4	ENSG00000126858	RHOT1	4.61798460002061	4.423534447931188e-6	1.7385437528903228e-5	0.4600109875334478	0.8328638905919304	542	1.1565567759617104	Excit.L2	1.3886504013755787
Micro.4	ENSG00000135837	CEP350	4.616531081131594	4.45390992030826e-6	1.748826566694257e-5	0.40423838221285213	0.9902835017427333	117	1.6437843874186395	Micro.1	1.6599129284955814
Micro.4	ENSG00000126653	NSRP1	4.615432828219833	4.476993732800991e-6	1.7561201575537427e-5	0.663518325285758	NA	NA	NA	NA	NA
Micro.4	ENSG00000183023	SLC8A1	4.615420263136784	4.477258497177966e-6	1.7561201575537427e-5	2.1191143282860794	0.8518446921972569	515	4.236416274772789	Excit.L6_CT	4.973226121589527
Micro.4	ENSG00000287576	ENSG00000287576	4.613365881714949	4.520749916969517e-6	1.7728150489397792e-5	0.9360065496142455	NA	NA	NA	NA	NA
Micro.4	ENSG00000142621	FHAD1	4.612929845095553	4.530032857350694e-6	1.7761742753979464e-5	1.670152681779847	NA	NA	NA	NA	NA
Micro.4	ENSG00000117748	RPA2	4.611443326393819	4.5618175527272915e-6	1.7872227503016962e-5	1.0357974903588936	NA	NA	NA	NA	NA
Micro.4	ENSG00000181090	EHMT1	4.609270741878486	4.608656877489567e-6	1.804147194694968e-5	0.4109656323422478	0.8198366131016139	551	1.4809345211932023	Astro.1	1.806377633697666
Micro.4	ENSG00000253210	DENND3-AS1	4.608283431489267	4.630094739931929e-6	1.811394816159034e-5	1.06343518511201	NA	NA	NA	NA	NA
Micro.4	ENSG00000287736	PTCSC1	4.607627606917343	4.644387770747987e-6	1.81641302018837e-5	0.7053605831232875	NA	NA	NA	NA	NA
Micro.4	ENSG00000291058	ENSG00000291058	4.607099918226963	4.655918935619282e-6	1.8206354935244723e-5	1.3210802793771883	NA	NA	NA	NA	NA
Micro.4	ENSG00000288111	ENSG00000288111	4.60654746612737	4.668020666697954e-6	1.825079711593173e-5	0.4728840415630473	NA	NA	NA	NA	NA
Micro.4	ENSG00000135749	PCNX2	4.605892262700458	4.682412338137583e-6	1.830128986420336e-5	1.3750726841231053	0.8879332870838315	457	2.4749478525573894	Excit.L6b	2.7873128404563627
Micro.4	ENSG00000148175	STOM	4.604109031381696	4.721797282079662e-6	1.8443590266383043e-5	1.9919407260103725	NA	NA	NA	NA	NA
Micro.4	ENSG00000268686	ENSG00000268686	4.600867127594962	4.794214437164127e-6	1.8702870553042676e-5	0.7571470359743661	NA	NA	NA	NA	NA
Micro.4	ENSG00000232827	LINC01189	4.6002364008872165	4.808426789538017e-6	1.8755362166653874e-5	0.6057015122652328	NA	NA	NA	NA	NA
Micro.4	ENSG00000198121	LPAR1	4.597248440297333	4.876306478092319e-6	1.9005083395653032e-5	2.7514850465808935	0.4660985957475876	962	1.6421427916051619	Oligo.1	3.5231661425010015
Micro.4	ENSG00000116977	LGALS8	4.597003132061779	4.881919973656464e-6	1.9018075294325923e-5	1.0658243349457242	NA	NA	NA	NA	NA
Micro.4	ENSG00000157954	WIPI2	4.596415049544825	4.895402578209805e-6	1.906460409995898e-5	0.7697383122766734	NA	NA	NA	NA	NA
Micro.4	ENSG00000289625	IUR1	4.588240756503492	5.086548466671999e-6	1.977481503045688e-5	0.6077870020125146	NA	NA	NA	NA	NA
Micro.4	ENSG00000268055	ENSG00000268055	4.587973191228967	5.0929245935028815e-6	1.979649747874532e-5	0.9378300623222298	NA	NA	NA	NA	NA
Micro.4	ENSG00000133063	CHIT1	4.587585757563167	5.102170793506386e-6	1.982621801208848e-5	0.9981366802689299	NA	NA	NA	NA	NA
Micro.4	ENSG00000188060	RAB42	4.587267770812527	5.10977165389081e-6	1.985264057438292e-5	0.5191207123452757	NA	NA	NA	NA	NA
Micro.4	ENSG00000181826	RELL1	4.5845750594124235	5.174572553799736e-6	2.006037357371049e-5	1.6940597744645058	NA	NA	NA	NA	NA
Micro.4	ENSG00000236461	ENSG00000236461	4.583313616101972	5.2051999693169885e-6	2.0166487686002967e-5	0.26909492961506504	NA	NA	NA	NA	NA
Micro.4	ENSG00000159788	RGS12	4.581256280842808	5.255524710112966e-6	2.033810626985239e-5	0.9922273495942489	0.3579131195453536	1006	1.2200681802731554	Inhib.Pax6	3.408838943436809
Micro.4	ENSG00000107201	RIGI	4.579557417255835	5.297432255487446e-6	2.048858612314327e-5	0.9265561142132388	NA	NA	NA	NA	NA
Micro.4	ENSG00000104133	SPG11	4.578821315110391	5.315689756729746e-6	2.0555991287728327e-5	0.4793671919932823	0.8965636949523395	441	1.2407852653622395	Oligo.2	1.383934317603836
Micro.4	ENSG00000172086	KRCC1	4.576066197736029	5.384561857403318e-6	2.0797952212261298e-5	1.1035975491856973	NA	NA	NA	NA	NA
Micro.4	ENSG00000105486	LIG1	4.5752866439654944	5.4042038450401554e-6	2.0865716933638993e-5	1.1209091797443997	NA	NA	NA	NA	NA
Micro.4	ENSG00000288900	ENSG00000288900	4.572156522545601	5.483765828100416e-6	2.115724136732233e-5	0.6519592481292958	NA	NA	NA	NA	NA
Micro.4	ENSG00000150961	SEC24D	4.570287259880957	5.531813444475503e-6	2.1308617620721744e-5	1.6813633263807202	NA	NA	NA	NA	NA
Micro.4	ENSG00000007202	BLTP2	4.570194858176662	5.534198982209319e-6	2.1314493437853114e-5	0.7965208464214664	NA	NA	NA	NA	NA
Micro.4	ENSG00000140379	BCL2A1	4.569051746811754	5.56379242902202e-6	2.1423935693956224e-5	0.8279060307085063	NA	NA	NA	NA	NA
Micro.4	ENSG00000204642	HLA-F	4.563015885414023	5.722584710948697e-6	2.198878107261726e-5	1.4310029814922112	NA	NA	NA	NA	NA
Micro.4	ENSG00000103876	FAH	4.562398016201335	5.739082683514931e-6	2.2041920163902662e-5	1.5446615461086441	NA	NA	NA	NA	NA
Micro.4	ENSG00000267169	ADGRL1-AS1	4.559025428997682	5.829942298196823e-6	2.2373587462124106e-5	1.193456726453756	NA	NA	NA	NA	NA
Micro.4	ENSG00000146700	SSC4D	4.55902500663403	5.829953762830322e-6	2.2373587462124106e-5	1.0238571667345246	NA	NA	NA	NA	NA
Micro.4	ENSG00000068650	ATP11A	4.5574029076135	5.8741438022768795e-6	2.253619498690526e-5	0.8994639221953094	NA	NA	NA	NA	NA
Micro.4	ENSG00000289374	ENSG00000289374	4.555412799706533	5.928798054708452e-6	2.2731798823406382e-5	0.47774835026203416	NA	NA	NA	NA	NA
Micro.4	ENSG00000226674	TEX41	4.554874440542149	5.943666556676957e-6	2.2774711191349158e-5	1.8250538213053253	NA	NA	NA	NA	NA
Micro.4	ENSG00000110075	PPP6R3	4.554141418189627	5.963968779998179e-6	2.2843873756955624e-5	0.4829282929614836	0.8624502488012099	500	2.086779168496374	Vasc.Endo	2.4195936767331903
Micro.4	ENSG00000230258	ENSG00000230258	4.5508552996250335	6.0558029156875775e-6	2.3172142719385143e-5	1.3763782106157616	NA	NA	NA	NA	NA
Micro.4	ENSG00000214787	MS4A4E	4.549931612943166	6.081859412736219e-6	2.3264661353442964e-5	1.4828666481972541	NA	NA	NA	NA	NA
Micro.4	ENSG00000198468	FLVCR1-DT	4.549803681572154	6.085476720737129e-6	2.3274905562566148e-5	1.138275815546613	NA	NA	NA	NA	NA
Micro.4	ENSG00000166986	MARS1	4.548824813724787	6.113222917152683e-6	2.3373810197044204e-5	0.9126880226098958	NA	NA	NA	NA	NA
Micro.4	ENSG00000163239	TDRD10	4.548768832207207	6.114813384134397e-6	2.337628442746843e-5	1.7159725371960197	NA	NA	NA	NA	NA
Micro.4	ENSG00000116539	ASH1L	4.542703885889662	6.289491120303746e-6	2.3992239833917307e-5	0.34661182193089646	0.950718468257653	302	2.356920547033216	Micro.1	2.4790941016983274
Micro.4	ENSG00000160796	NBEAL2	4.542597821713126	6.292588035872407e-6	2.4000358862385446e-5	1.3328007782365707	NA	NA	NA	NA	NA
Micro.4	ENSG00000136122	BORA	4.542479540926584	6.296043381867213e-6	2.4009842259567487e-5	1.1944384589316417	NA	NA	NA	NA	NA
Micro.4	ENSG00000229694	LINC00484	4.5401514678375845	6.3644248468603594e-6	2.425752440865971e-5	1.2152532134767857	NA	NA	NA	NA	NA
Micro.4	ENSG00000177105	RHOG	4.535571066203533	6.501046438835875e-6	2.472692720711481e-5	1.6056747893624057	NA	NA	NA	NA	NA
Micro.4	ENSG00000197343	ZNF655	4.531378036518355	6.628574124817117e-6	2.519264828419757e-5	0.5791090356744112	NA	NA	NA	NA	NA
Micro.4	ENSG00000289339	ENSG00000289339	4.528280498337819	6.724319157712749e-6	2.5540868903758724e-5	0.5784866336227835	NA	NA	NA	NA	NA
Micro.4	ENSG00000135540	NHSL1	4.528071311317568	6.730832680179086e-6	2.5553858405827754e-5	2.413502645301558	0.3627182676563867	1004	1.4047103575673727	Astro.1	3.872731215451477
Micro.4	ENSG00000165494	PCF11	4.527077063360335	6.761873630489507e-6	2.5659912490586522e-5	0.6384449882441622	NA	NA	NA	NA	NA
Micro.4	ENSG00000165338	HECTD2	4.5240143857641035	6.8583564066929025e-6	2.5998175272732157e-5	1.0013158228296317	0.7212314279360638	682	1.1933987104996475	Excit.L2_5.2	1.6546682025695651
Micro.4	ENSG00000152256	PDK1	4.5235379815052035	6.873482492130441e-6	2.603560014597865e-5	1.1288264930259937	NA	NA	NA	NA	NA
Micro.4	ENSG00000253926	ENSG00000253926	4.522793705600016	6.8971776330146396e-6	2.6121360499175114e-5	0.6591048334549905	NA	NA	NA	NA	NA
Micro.4	ENSG00000075618	FSCN1	4.519771802471928	6.9941908560343215e-6	2.6456426410094716e-5	1.5001265223074751	NA	NA	NA	NA	NA
Micro.4	ENSG00000171522	PTGER4	4.5190323033938284	7.018129594374268e-6	2.6530778237771828e-5	1.2502567324553973	NA	NA	NA	NA	NA
Micro.4	ENSG00000158711	ELK4	4.5178038006793475	7.058071748634271e-6	2.6665500523122003e-5	1.125315389434962	NA	NA	NA	NA	NA
Micro.4	ENSG00000237883	DGUOK-AS1	4.516500569836515	7.100681540333807e-6	2.680604639998046e-5	1.020027992135501	NA	NA	NA	NA	NA
Micro.4	ENSG00000113580	NR3C1	4.514993530836831	7.150262194103206e-6	2.698088886399839e-5	0.6603630663397364	0.7740213102752608	614	1.8334979460086602	Vasc.Endo	2.3687951761387858
Micro.4	ENSG00000115267	IFIH1	4.514037785861639	7.181877280758956e-6	2.708781111373013e-5	1.6910553899983711	NA	NA	NA	NA	NA
Micro.4	ENSG00000275700	AATF	4.5115838231751875	7.263666376840004e-6	2.7371297569661694e-5	0.7547707321185732	NA	NA	NA	NA	NA
Micro.4	ENSG00000151491	EPS8	4.5107306399211	7.292310912340521e-6	2.7475059207510738e-5	1.838539141393571	0.36316499286213255	1003	1.77356973020634	Vasc.PC	4.883647281718137
Micro.4	ENSG00000237429	ENSG00000237429	4.510129756142236	7.3125497189115125e-6	2.7538751069092292e-5	0.7341506600772676	NA	NA	NA	NA	NA
Micro.4	ENSG00000289242	ENSG00000289242	4.508892362847811	7.354396876915992e-6	2.7683723926777803e-5	0.9427809567447911	NA	NA	NA	NA	NA
Micro.4	ENSG00000170266	GLB1	4.5061101108645945	7.449328623099658e-6	2.801128426106366e-5	0.8102693908887758	NA	NA	NA	NA	NA
Micro.4	ENSG00000126246	IGFLR1	4.50463720712114	7.5000587877389686e-06	2.8197763125500174e-5	1.0519273668010023	NA	NA	NA	NA	NA
Micro.4	ENSG00000196470	SIAH1	4.5044287329151205	7.507265790586761e-6	2.822057741060982e-5	0.7741928194883455	NA	NA	NA	NA	NA
Micro.4	ENSG00000047188	YTHDC2	4.502083675148929	7.5887932856488766e-06	2.8492469336118053e-5	0.5607404153107567	0.7914869624370037	589	1.4802299615101933	Excit.L2_5.2	1.8701886850448384
Micro.4	ENSG00000278677	H2AC17	4.501522679366983	7.608421992552534e-6	2.8561838657090107e-5	0.5044222096123344	NA	NA	NA	NA	NA
Micro.4	ENSG00000090776	EFNB1	4.499316685559365	7.686080170674475e-6	2.882716310417943e-5	1.2490630371908202	NA	NA	NA	NA	NA
Micro.4	ENSG00000137965	IFI44	4.498954796968851	7.698892089261052e-6	2.8870845334728943e-5	2.0121523951128535	NA	NA	NA	NA	NA
Micro.4	ENSG00000170619	COMMD5	4.498653046686414	7.70959056907547e-6	2.8902216989665682e-5	1.0747864306072317	NA	NA	NA	NA	NA
Micro.4	ENSG00000287823	ENSG00000287823	4.496840896870804	7.774139984578771e-6	2.913538850844857e-5	0.44714797967388165	NA	NA	NA	NA	NA
Micro.4	ENSG00000144118	RALB	4.496109576255214	7.80033618591818e-6	2.9220306982169687e-5	1.0775011459147628	NA	NA	NA	NA	NA
Micro.4	ENSG00000102580	DNAJC3	4.4953660118493	7.827057619064725e-6	2.9315974576847622e-5	0.6677902421172884	NA	NA	NA	NA	NA
Micro.4	ENSG00000214013	GANC	4.494854067367662	7.845506268284509e-6	2.937175484636503e-5	0.8744715999715833	NA	NA	NA	NA	NA
Micro.4	ENSG00000137154	RPS6	4.494367489529606	7.863079385296069e-6	2.942865234369983e-5	0.9178115777745732	NA	NA	NA	NA	NA
Micro.4	ENSG00000291143	ENSG00000291143	4.492953087720909	7.914375832405118e-6	2.960722118463147e-5	1.7200761408753553	NA	NA	NA	NA	NA
Micro.4	ENSG00000236154	ENSG00000236154	4.49097482546423	7.986659736945534e-6	2.9855095531982252e-5	0.5820555012709391	NA	NA	NA	NA	NA
Micro.4	ENSG00000197622	CDC42SE1	4.490202078942203	8.015066527691568e-6	2.99467125945262e-5	0.7903865953458841	NA	NA	NA	NA	NA
Micro.4	ENSG00000230061	TRPM2-AS	4.483960287674591	8.24809326037849e-6	3.073037903956983e-5	0.7913806430531808	NA	NA	NA	NA	NA
Micro.4	ENSG00000009954	BAZ1B	4.483796310950275	8.254301645557266e-6	3.074888676742469e-5	0.548395708581279	NA	NA	NA	NA	NA
Micro.4	ENSG00000169714	CNBP	4.483339517970759	8.271620058628089e-6	3.0796891747807413e-05	0.7192209209136844	NA	NA	NA	NA	NA
Micro.4	ENSG00000289276	ENSG00000289276	4.482566258961001	8.301015978152374e-6	3.089040035119625e-5	1.568617260454642	NA	NA	NA	NA	NA
Micro.4	ENSG00000198492	YTHDF2	4.4802966912874584	8.387873689177664e-6	3.118084458713209e-5	0.7358088760378545	NA	NA	NA	NA	NA
Micro.4	ENSG00000132394	EEFSEC	4.477804752386396	8.484243656617584e-6	3.15107250915743e-5	0.6466778440578349	NA	NA	NA	NA	NA
Micro.4	ENSG00000184677	ZBTB40	4.477730750997438	8.48712163194764e-6	3.151669025021168e-5	0.8908057298808588	NA	NA	NA	NA	NA
Micro.4	ENSG00000142676	RPL11	4.476434147178989	8.53769952565515e-6	3.1695010373892826e-5	0.9263479757559647	NA	NA	NA	NA	NA
Micro.4	ENSG00000130529	TRPM4	4.474654609157157	8.607585651064895e-6	3.1929207586245176e-5	1.4116798102738766	NA	NA	NA	NA	NA
Micro.4	ENSG00000168765	GSTM4	4.474269378602502	8.622786386280128e-6	3.1977349094885e-5	1.2936629566113067	NA	NA	NA	NA	NA
Micro.4	ENSG00000282572	FAM157D	4.471364404812361	8.73824349234694e-6	3.2342595032166866e-5	0.7142579702733168	NA	NA	NA	NA	NA
Micro.4	ENSG00000198538	ZNF28	4.470236764627907	8.78345860691353e-6	3.247394047127532e-5	1.1806391345123952	NA	NA	NA	NA	NA
Micro.4	ENSG00000171223	JUNB	4.469694145980912	8.805295771168733e-6	3.253731422749198e-5	1.7132858069761752	NA	NA	NA	NA	NA
Micro.4	ENSG00000171552	BCL2L1	4.466414658107305	8.938385807176376e-6	3.298483995559651e-5	0.9792551759413537	NA	NA	NA	NA	NA
Micro.4	ENSG00000058799	YIPF1	4.466050312987179	8.953290141749914e-6	3.30349210411797e-5	1.039152626823492	NA	NA	NA	NA	NA
Micro.4	ENSG00000120733	KDM3B	4.464735733224657	9.007263885037301e-6	3.3214285576075046e-5	0.6224094218025893	NA	NA	NA	NA	NA
Micro.4	ENSG00000062716	VMP1	4.463411087471364	9.06196582915247e-6	3.3401087795091205e-5	0.8174533601927504	0.46837997890966065	960	1.3371503190042546	Macro	2.854840896737303
Micro.4	ENSG00000165525	NEMF	4.462177767823419	9.113182118329246e-6	3.357488148858143e-5	0.45917697781160904	0.9433794123028926	330	1.218273317521639	Micro.1	1.2913927330125852
Micro.4	ENSG00000137275	RIPK1	4.460170119144306	9.197147115465458e-6	3.387415361492777e-5	0.8447337448641589	NA	NA	NA	NA	NA
Micro.4	ENSG00000221823	PPP3R1	4.457638673692961	9.304074255658843e-6	3.424761735817382e-5	0.6477835633484437	0.6931508382094574	725	1.5151493518870045	Excit.L2	2.185886921526241
Micro.4	ENSG00000183530	PRR14L	4.456228807653657	9.364141091676217e-6	3.44533654419802e-5	0.5965372864371435	NA	NA	NA	NA	NA
Micro.4	ENSG00000196873	ZNG1C	4.454429045996853	9.441358638783747e-6	3.4711701345558046e-5	1.24758383999217	NA	NA	NA	NA	NA
Micro.4	ENSG00000189007	ADAT2	4.4505641954573125	9.609241642235395e-6	3.5297510805602295e-5	1.1738261754823223	NA	NA	NA	NA	NA
Micro.4	ENSG00000185591	SP1	4.449701243395567	9.647115084571878e-6	3.5415631377139426e-5	0.9100905224778698	NA	NA	NA	NA	NA
Micro.4	ENSG00000204103	MAFB	4.446916799386799	9.770295758765802e-6	3.584129221350357e-5	1.793698959890927	NA	NA	NA	NA	NA
Micro.4	ENSG00000196152	ZNF79	4.446207092409255	9.801932234709227e-6	3.594670427350816e-5	1.134897701173579	NA	NA	NA	NA	NA
Micro.4	ENSG00000151116	UEVLD	4.443288554935109	9.93306458027675e-6	3.640605536152313e-5	0.8509015802388324	NA	NA	NA	NA	NA
Micro.4	ENSG00000116786	PLEKHM2	4.441010203692225	1.0036597608351875e-5	3.675290213314016e-5	0.6656038403701454	NA	NA	NA	NA	NA
Micro.4	ENSG00000278231	ENSG00000278231	4.440851759715002	1.0043835896241495e-5	3.6773973627196256e-5	0.7663870995092039	NA	NA	NA	NA	NA
Micro.4	ENSG00000088448	ANKRD10	4.439937554803011	1.0085697681081887e-5	3.69217888221612e-5	0.4813347197762037	0.7705655416909895	619	1.242464381381812	Vasc.PC	1.6124058424092655
Micro.4	ENSG00000234756	LINC02621	4.439490672799596	1.0106221260477453e-5	3.6981980857524126e-5	0.30022780106073654	NA	NA	NA	NA	NA
Micro.4	ENSG00000183323	CCDC125	4.432300137732134	1.044199924291931e-5	3.811914278720396e-5	0.9812089489447477	NA	NA	NA	NA	NA
Micro.4	ENSG00000111644	ACRBP	4.4312690418217215	1.0491014671725393e-5	3.828115793923653e-5	0.7551855602560121	NA	NA	NA	NA	NA
Micro.4	ENSG00000275221	H2AC15	4.430322631058403	1.0536198040752365e-5	3.842905320133112e-5	0.6624712163005841	NA	NA	NA	NA	NA
Micro.4	ENSG00000113273	ARSB	4.429661739123313	1.0567860526827576e-5	3.852185699540855e-5	0.6350023915702679	NA	NA	NA	NA	NA
Micro.4	ENSG00000125352	RNF113A	4.42947146264931	1.0576993288269001e-5	3.854947693532959e-5	1.0008880840898933	NA	NA	NA	NA	NA
Micro.4	ENSG00000185753	CXorf38	4.428122204676287	1.0641970948550246e-5	3.8769191429737595e-5	0.9602237363001549	NA	NA	NA	NA	NA
Micro.4	ENSG00000132676	DAP3	4.4257552772749085	1.0756880962157051e-5	3.915327706261042e-5	0.6889193000097934	NA	NA	NA	NA	NA
Micro.4	ENSG00000289421	ENSG00000289421	4.424831020120767	1.0802073330928873e-5	3.930045178981317e-5	1.3858356820252777	NA	NA	NA	NA	NA
Micro.4	ENSG00000272872	ENSG00000272872	4.4238740248789306	1.0849057771736712e-5	3.9448224737143906e-5	1.197401610865418	NA	NA	NA	NA	NA
Micro.4	ENSG00000076258	FMO4	4.423667916008885	1.085920239791277e-5	3.9479318576918785e-5	1.8950812529504444	NA	NA	NA	NA	NA
Micro.4	ENSG00000288942	ENSG00000288942	4.421258244838371	1.0978480835424075e-5	3.988152711153692e-5	1.185522906476212	NA	NA	NA	NA	NA
Micro.4	ENSG00000223960	CHROMR	4.41970754555625	1.1055901745124661e-5	4.013554720834883e-5	1.3541658555710434	NA	NA	NA	NA	NA
Micro.4	ENSG00000104368	PLAT	4.418668902722947	1.110804916064745e-5	4.030713987419005e-5	2.0356444512273653	NA	NA	NA	NA	NA
Micro.4	ENSG00000256469	ENSG00000256469	4.418506827690327	1.1116207689586308e-5	4.033083844040245e-5	0.9891338789299955	NA	NA	NA	NA	NA
Micro.4	ENSG00000170759	KIF5B	4.416388842235366	1.122335088838124e-5	4.0690156990542695e-5	0.5350447553113412	NA	NA	NA	NA	NA
Micro.4	ENSG00000204388	HSPA1B	4.4138947404848885	1.1350787004264837e-5	4.109767708440717e-5	1.6927310591139573	NA	NA	NA	NA	NA
Micro.4	ENSG00000115020	PIKFYVE	4.40982800421077	1.156154898719569e-5	4.184243959437844e-5	0.47111545083210454	NA	NA	NA	NA	NA
Micro.4	ENSG00000235321	ENSG00000235321	4.407101068191196	1.1704964793703613e-5	4.2305867501163293e-5	0.3076006095594446	NA	NA	NA	NA	NA
Micro.4	ENSG00000290040	ENSG00000290040	4.402740032458626	1.1937862635152164e-5	4.307225336328926e-5	1.0723720345714827	NA	NA	NA	NA	NA
Micro.4	ENSG00000289023	ENSG00000289023	4.401697431318572	1.1994194560054019e-5	4.326686664067934e-5	1.0723870565423086	NA	NA	NA	NA	NA
Micro.4	ENSG00000275356	LINC03043	4.401644899526604	1.1997039575791273e-5	4.326686664067934e-5	0.6247899898858241	NA	NA	NA	NA	NA
Micro.4	ENSG00000261472	ENSG00000261472	4.3939335076457136	1.2421744619797713e-5	4.467501185465708e-5	1.004462378918731	NA	NA	NA	NA	NA
Micro.4	ENSG00000158163	DZIP1L	4.393778636229444	1.2430419624319421e-05	4.469972402998625e-5	1.5120143461749838	NA	NA	NA	NA	NA
Micro.4	ENSG00000233030	ENSG00000233030	4.391475722886531	1.2560100787760838e-5	4.513985460779022e-5	0.5642630871187632	NA	NA	NA	NA	NA
Micro.4	ENSG00000103994	ZNF106	4.387745954507354	1.2772877781675958e-5	4.585135613934959e-5	0.7276678970539537	NA	NA	NA	NA	NA
Micro.4	ENSG00000162923	WDR26	4.387140466623507	1.2807743231471521e-5	4.595654174281267e-5	0.6689228031612338	NA	NA	NA	NA	NA
Micro.4	ENSG00000134042	MRO	4.3864141191944634	1.284968806661926e-5	4.6100372128395145e-5	1.7951009155037692	NA	NA	NA	NA	NA
Micro.4	ENSG00000103855	CD276	4.3843149270929125	1.2971650636882914e-5	4.648409295473009e-5	1.650488957344025	NA	NA	NA	NA	NA
Micro.4	ENSG00000167528	ZNF641	4.38423536279958	1.2976294993999245e-5	4.6494012427892034e-5	1.0317889362380863	NA	NA	NA	NA	NA
Micro.4	ENSG00000131503	ANKHD1	4.377396117869934	1.3381511930896182e-5	4.780765075657546e-5	0.41883224610526487	0.8633666554542814	498	1.4329796416045182	Macro	1.6597579169310415
Micro.4	ENSG00000134697	GNL2	4.375454933169871	1.3498709943427682e-5	4.818467767187236e-5	1.0367620459604927	NA	NA	NA	NA	NA
Micro.4	ENSG00000182957	SPATA13	4.374977018469175	1.3527713886176047e-5	4.8274301569620166e-5	1.3294276579847315	0.7664598998528996	624	1.4911790062114656	Oligo.2	1.9455407993264298
Micro.4	ENSG00000118197	DDX59	4.3748928565666105	1.3532827710954657e-5	4.828559692979934e-5	0.8693936227609732	NA	NA	NA	NA	NA
Micro.4	ENSG00000064225	ST3GAL6	4.373420368268185	1.3622598095512643e-5	4.859190741425123e-5	1.6801960245054763	0.8668725470288501	490	1.4216694835765094	OPC.3	1.639998277081435
Micro.4	ENSG00000271725	ENSG00000271725	4.368841925747143	1.3905372386828282e-5	4.9543839004368445e-5	0.7819264341319802	NA	NA	NA	NA	NA
Micro.4	ENSG00000140299	BNIP2	4.368522417308532	1.3925313823118465e-5	4.9600298481655244e-5	0.9093296713081339	NA	NA	NA	NA	NA
Micro.4	ENSG00000133812	SBF2	4.367312244201685	1.4001092183368639e-5	4.98487161356142e-5	0.38392243852475294	0.8480786874747589	521	2.5801919895536285	Excit.L6b	3.042396923375606
Micro.4	ENSG00000141452	RMC1	4.365909112575921	1.4089446357634614e-5	5.01560811294621e-5	0.9873567130973371	NA	NA	NA	NA	NA
Micro.4	ENSG00000126016	AMOT	4.363808596927426	1.4222710469768466e-5	5.0586876050073575e-5	1.6982328613309359	NA	NA	NA	NA	NA
Micro.4	ENSG00000198498	TMA16	4.362923622780195	1.4279216109264668e-5	5.0773278115594556e-5	1.1097019566815176	NA	NA	NA	NA	NA
Micro.4	ENSG00000152133	GPATCH11	4.362838999774786	1.4284630510960344e-5	5.078524305044438e-5	1.0295152870209867	NA	NA	NA	NA	NA
Micro.4	ENSG00000164713	BRI3	4.360725403369795	1.4420501886765867e-5	5.122420251635008e-5	0.7229195806961445	NA	NA	NA	NA	NA
Micro.4	ENSG00000187595	ZNF385C	4.359786060504896	1.448128245479535e-5	5.1417993871590305e-5	0.9393122646225225	NA	NA	NA	NA	NA
Micro.4	ENSG00000290770	MFSD14CP	4.357435745872783	1.4634434471669907e-5	5.19171490634188e-5	0.43529083395300144	NA	NA	NA	NA	NA
Micro.4	ENSG00000198429	ZNF69	4.357059057736774	1.465912374561806e-5	5.199729264477749e-5	1.0934238491307142	NA	NA	NA	NA	NA
Micro.4	ENSG00000101220	ADISSP	4.350236991892264	1.5113206931415668e-5	5.348547097407602e-5	1.2136267033750656	NA	NA	NA	NA	NA
Micro.4	ENSG00000105397	TYK2	4.349903446466538	1.5135748976250594e-5	5.3557598119590134e-5	0.9429111636896492	NA	NA	NA	NA	NA
Micro.4	ENSG00000151461	UPF2	4.345852218592834	1.54121198253038e-5	5.446265294654204e-5	0.605800785549098	NA	NA	NA	NA	NA
Micro.4	ENSG00000160685	ZBTB7B	4.34492244226316	1.5476224739184106e-5	5.4675623195362e-5	1.450147703151762	NA	NA	NA	NA	NA
Micro.4	ENSG00000120129	DUSP1	4.343967193983622	1.554235098681079e-5	5.487880556471521e-5	1.793141942276297	NA	NA	NA	NA	NA
Micro.4	ENSG00000153339	TRAPPC8	4.342733898831581	1.5628123882548907e-5	5.514237645017256e-5	0.5901007562515558	0.9420798386994254	332	1.1510033465087057	Micro.3	1.221768367421711
Micro.4	ENSG00000108256	NUFIP2	4.3422635778597	1.5660952541957033e-5	5.5234614857628136e-5	0.6480589597069246	NA	NA	NA	NA	NA
Micro.4	ENSG00000175309	PHYKPL	4.3421449478204615	1.566924337620899e-5	5.5255991299624125e-5	0.6830428075989201	NA	NA	NA	NA	NA
Micro.4	ENSG00000197122	SRC	4.341594160255503	1.5707791832358817e-5	5.5384046898954396e-5	1.5164659312312396	NA	NA	NA	NA	NA
Micro.4	ENSG00000128294	TPST2	4.34154236465731	1.571142155110757e-5	5.538896372690932e-5	1.5627657908999546	NA	NA	NA	NA	NA
Micro.4	ENSG00000181031	RPH3AL	4.341245504314097	1.5732240308383657e-5	5.545446868303656e-5	1.376831807373792	NA	NA	NA	NA	NA
Micro.4	ENSG00000118257	NRP2	4.339995128904779	1.5820218366639083e-5	5.574079498440445e-5	1.5634874518902042	NA	NA	NA	NA	NA
Micro.4	ENSG00000204525	HLA-C	4.338993535571367	1.5891030449199064e-5	5.595051641533856e-5	1.4797286912920085	NA	NA	NA	NA	NA
Micro.4	ENSG00000068697	LAPTM4A	4.334153744769627	1.6237486390178975e-5	5.708861941627993e-5	0.9575980864520233	NA	NA	NA	NA	NA
Micro.4	ENSG00000123374	CDK2	4.333345212850866	1.6296063548357177e-5	5.727080623007954e-5	1.0452643912361268	NA	NA	NA	NA	NA
Micro.4	ENSG00000123143	PKN1	4.333067533773332	1.6316227560753723e-5	5.732541031553626e-5	0.9695594654950287	NA	NA	NA	NA	NA
Micro.4	ENSG00000135829	DHX9	4.33039164641186	1.651176507944426e-5	5.7945697129122504e-5	0.43257366372293365	NA	NA	NA	NA	NA
Micro.4	ENSG00000111725	PRKAB1	4.329291396519	1.6592811905794704e-5	5.817344072235325e-5	1.065308003221812	NA	NA	NA	NA	NA
Micro.4	ENSG00000065526	SPEN	4.328566895139065	1.6646387483478967e-5	5.834476405100549e-5	0.4740759593182882	0.8870974738027725	460	1.1263583690115548	Vasc.Endo	1.2697120691631876
Micro.4	ENSG00000136938	ANP32B	4.32807302365717	1.668300299995488e-5	5.844829836545765e-5	0.9784212948957056	NA	NA	NA	NA	NA
Micro.4	ENSG00000089916	GPATCH2L	4.327728064216309	1.67086238033655e-5	5.851324164038964e-5	0.4782830700618486	NA	NA	NA	NA	NA
Micro.4	ENSG00000180104	EXOC3	4.326384136716209	1.6808798553619835e-5	5.8814180762312836e-5	0.781613220693357	NA	NA	NA	NA	NA
Micro.4	ENSG00000082397	EPB41L3	4.326205201361646	1.6822179348271334e-5	5.885269013838256e-5	1.272690003855922	0.5921865489283976	846	1.7691170323860377	Macro	2.9874319766083457
Micro.4	ENSG00000171241	SHCBP1	4.325526053000489	1.68730586880372e-5	5.900570057713263e-5	1.252136546344147	NA	NA	NA	NA	NA
Micro.4	ENSG00000093144	ECHDC1	4.322927793103265	1.7069070194174057e-5	5.959291292902865e-5	0.74824198098356	NA	NA	NA	NA	NA
Micro.4	ENSG00000188033	ZNF490	4.32136929469979	1.7187683385514464e-5	5.998743581592231e-5	0.9565565298988331	NA	NA	NA	NA	NA
Micro.4	ENSG00000047315	POLR2B	4.320867992688006	1.7226003088183298e-5	6.010424620179979e-5	0.6193904933729903	NA	NA	NA	NA	NA
Micro.4	ENSG00000232118	BACH1-AS1	4.320833627974034	1.7228632923336268e-5	6.010495900890789e-5	0.6125590616819252	NA	NA	NA	NA	NA
Micro.4	ENSG00000110218	PANX1	4.32038185721447	1.726324132412789e-5	6.021721847014205e-5	1.2454120293554758	NA	NA	NA	NA	NA
Micro.4	ENSG00000089060	SLC8B1	4.317909310158708	1.745383195451266e-5	6.082210038430934e-5	1.0982333067905232	NA	NA	NA	NA	NA
Micro.4	ENSG00000197766	CFD	4.316905060016405	1.7531814329950587e-5	6.106808533823103e-5	1.1391669800958601	NA	NA	NA	NA	NA
Micro.4	ENSG00000185305	ARL15	4.314990597201373	1.768139896561804e-5	6.15458725056911e-5	1.3437153803532822	0.5928718438479811	844	2.59900810901347	Excit.L5.2	4.383760396082976
Micro.4	ENSG00000228784	LINC00954	4.314412184589271	1.7726831721128173e-5	6.168668586568685e-5	0.8611942597587563	NA	NA	NA	NA	NA
Micro.4	ENSG00000287979	ENSG00000287979	4.313724929917717	1.7780958558642294e-5	6.185766574240574e-5	0.9047007648998572	NA	NA	NA	NA	NA
Micro.4	ENSG00000112242	E2F3	4.312683443291794	1.7863284723639486e-5	6.212662392305774e-5	1.5520359181379078	NA	NA	NA	NA	NA
Micro.4	ENSG00000139163	ETNK1	4.308977086897657	1.8159220763478116e-5	6.306734274968294e-5	0.5769627094511508	0.8927114355825647	450	1.5500945438815594	Excit.L2	1.7363892542386894
Micro.4	ENSG00000115866	DARS1	4.30843209914059	1.820312816567983e-5	6.320211796911113e-5	0.6012076248278334	NA	NA	NA	NA	NA
Micro.4	ENSG00000144554	FANCD2	4.3042221904540146	1.854573318271304e-5	6.430156265113043e-5	1.136679694777998	NA	NA	NA	NA	NA
Micro.4	ENSG00000167543	TP53I13	4.304001404634518	1.8563869614136883e-5	6.435544054816899e-5	1.2829280457566197	NA	NA	NA	NA	NA
Micro.4	ENSG00000160799	CCDC12	4.303515354627057	1.860385580072208e-5	6.445799031626024e-5	0.8942094072430655	NA	NA	NA	NA	NA
Micro.4	ENSG00000114942	EEF1B2	4.3009501081663215	1.881625758164961e-5	6.513926555927317e-5	0.9925118660180293	NA	NA	NA	NA	NA
Micro.4	ENSG00000225489	ENSG00000225489	4.298781057635098	1.8997657750081405e-5	6.573051648240954e-5	0.8152528592553112	NA	NA	NA	NA	NA
Micro.4	ENSG00000182132	KCNIP1	4.296882788087262	1.9157780079589025e-5	6.624752865925426e-5	2.1325935402677585	0.6261024408747433	798	1.8725776081194456	Inhib.Pax6	2.9908485989979865
Micro.4	ENSG00000197442	MAP3K5	4.292121334355531	1.9565101401425078e-5	6.761830024090843e-5	1.6915217260366893	0.9135584320472482	413	2.8219103622758173	Astro.1	3.088921587590219
Micro.4	ENSG00000105711	SCN1B	4.289366545916015	1.9804519939263683e-5	6.836946281623768e-5	1.5032095663822749	NA	NA	NA	NA	NA
Micro.4	ENSG00000107242	PIP5K1B	4.2890374613100795	1.9833306816132425e-5	6.845182977883048e-5	1.846263581119432	NA	NA	NA	NA	NA
Micro.4	ENSG00000173281	PPP1R3B	4.288986448118756	1.983777279762084e-5	6.845564822796887e-5	1.3160043410899247	NA	NA	NA	NA	NA
Micro.4	ENSG00000179213	SIGLECL1	4.287980139028373	1.992606708854071e-5	6.872096559572284e-5	0.3867386682480321	NA	NA	NA	NA	NA
Micro.4	ENSG00000285367	ENSG00000285367	4.28452311416932	2.023225335420151e-5	6.973921798819216e-5	2.4547289869482594	0.6530756331172868	771	1.397718087321398	Astro.1	2.140208601337266
Micro.4	ENSG00000147416	ATP6V1B2	4.282047778312613	2.0454243393207672e-5	7.043581868867234e-5	1.0437439775712973	NA	NA	NA	NA	NA
Micro.4	ENSG00000256433	ENSG00000256433	4.281895267703698	2.0467996359381592e-5	7.047338471383574e-5	0.8088064912050751	NA	NA	NA	NA	NA
Micro.4	ENSG00000261114	ENSG00000261114	4.280056952294241	2.0634465679170483e-5	7.103443554228348e-5	1.2002238838015686	NA	NA	NA	NA	NA
Micro.4	ENSG00000226953	NCKAP5-AS2	4.280001079358035	2.063954543601457e-5	7.103443554228348e-5	1.4152774497779104	NA	NA	NA	NA	NA
Micro.4	ENSG00000219545	UMAD1	4.278427792743073	2.0783073289251628e-5	7.147877808010957e-5	0.5349360687832383	0.7327151914193906	662	1.2917468384458448	Excit.L5_6_NP	1.7629589963100363
Micro.4	ENSG00000248810	LINC02432	4.275913406873906	2.1014433739771122e-5	7.221434864395069e-5	0.9774734258150785	NA	NA	NA	NA	NA
Micro.4	ENSG00000186684	CYP27C1	4.274735508432989	2.112366053790332e-5	7.253939968531656e-5	1.214735887698389	NA	NA	NA	NA	NA
Micro.4	ENSG00000100034	PPM1F	4.269404320827113	2.162482853705265e-5	7.413714044661935e-5	1.0696928956743552	NA	NA	NA	NA	NA
Micro.4	ENSG00000135535	CD164	4.268853634669689	2.167723801012712e-5	7.429625973595435e-5	1.0204098015651166	NA	NA	NA	NA	NA
Micro.4	ENSG00000036257	CUL3	4.268014863546125	2.1757297651428985e-5	7.4553658006313e-5	0.33994882203762694	0.866132790184101	492	1.3460535508116511	Excit.L6_CT	1.554096053245531
Micro.4	ENSG00000031081	ARHGAP31	4.26594432984841	2.195613611346473e-5	7.515859274646442e-5	2.3843527299279286	0.6064524497180783	827	1.2904717117274596	OPC.4	2.1279025459083583
Micro.4	ENSG00000275342	PRAG1	4.264877810593709	2.2059231426809065e-5	7.544896545981072e-5	1.5197631112686671	NA	NA	NA	NA	NA
Micro.4	ENSG00000165312	OTUD1	4.2645793766021525	2.2088162148914425e-5	7.553749076043327e-5	1.1795156932606388	NA	NA	NA	NA	NA
Micro.4	ENSG00000171316	CHD7	4.263805064888783	2.2163394082514808e-5	7.577385559667728e-5	2.1456433499130982	0.7694968626813387	620	2.1456145689622024	OPC.3	2.7883343948742474
Micro.4	ENSG00000213468	FIRRE	4.260391946894819	2.2497933088372967e-5	7.684338827427734e-5	1.959378545523143	NA	NA	NA	NA	NA
Micro.4	ENSG00000172932	ANKRD13D	4.258626383257661	2.267286959285484e-5	7.738756315577726e-5	0.806017887472809	NA	NA	NA	NA	NA
Micro.4	ENSG00000142039	CCDC97	4.255442812610019	2.299158770403412e-5	7.842140995264495e-5	1.0931625274987549	NA	NA	NA	NA	NA
Micro.4	ENSG00000052795	FNIP2	4.253247588631454	2.3213841815489667e-5	7.916859347479135e-5	1.004367752192961	0.8384855265773259	540	1.442707228911459	Oligo.1	1.7206107716617949
Micro.4	ENSG00000129680	MAP7D3	4.249804572989251	2.356655734471874e-5	8.028310296977321e-5	1.3306765145018773	NA	NA	NA	NA	NA
Micro.4	ENSG00000097007	ABL1	4.24781715146026	2.37724753069508e-5	8.090673507845637e-5	0.5182151898792211	0.6602789431902286	762	1.234820780244611	Vasc.VLMC	1.8701501736196589
Micro.4	ENSG00000160007	ARHGAP35	4.247295121213491	2.3826846872204462e-5	8.105838351087679e-5	0.43335753997009097	0.9879999146306967	134	1.5824703137837985	Micro.3	1.6016907393917217
Micro.4	ENSG00000186047	DLEU7	4.247258109655319	2.3830706271741995e-5	8.106038454547244e-5	1.850819062872416	NA	NA	NA	NA	NA
Micro.4	ENSG00000125149	PHAF1	4.242317014075374	2.4351324991190546e-5	8.26610730522879e-5	1.0226566039947476	NA	NA	NA	NA	NA
Micro.4	ENSG00000126216	TUBGCP3	4.241824539114849	2.440380450935592e-5	8.282786957154358e-5	0.716566200180422	NA	NA	NA	NA	NA
Micro.4	ENSG00000072694	FCGR2B	4.2390734471029825	2.469895692450428e-5	8.371497094641171e-5	0.899224922935128	NA	NA	NA	NA	NA
Micro.4	ENSG00000197670	ENSG00000197670	4.2344532215240704	2.5202307800415744e-5	8.529270517540319e-5	0.7805350481405672	NA	NA	NA	NA	NA
Micro.4	ENSG00000291100	ENSG00000291100	4.2338725230277685	2.5266259115021616e-5	8.548578657430852e-5	0.8601671591632074	NA	NA	NA	NA	NA
Micro.4	ENSG00000260136	ENSG00000260136	4.233715670070448	2.528355956136207e-5	8.553264244785694e-5	0.848322362992832	NA	NA	NA	NA	NA
Micro.4	ENSG00000184445	KNTC1	4.232648401972057	2.5401576285242748e-5	8.590842914539583e-5	1.0531943580880312	NA	NA	NA	NA	NA
Micro.4	ENSG00000130479	MAP1S	4.231777855176011	2.5498228347083645e-5	8.620001342984074e-5	1.1001732411010443	NA	NA	NA	NA	NA
Micro.4	ENSG00000075234	TTC38	4.228725602451952	2.5839878477448735e-5	8.727166262384894e-5	1.4516080318320153	NA	NA	NA	NA	NA
Micro.4	ENSG00000254887	POU2F2-AS1	4.227651751448658	2.596111236463729e-5	8.765722365386457e-5	0.6129266264617771	NA	NA	NA	NA	NA
Micro.4	ENSG00000096746	HNRNPH3	4.223490258243852	2.6436068138015062e-5	8.910306970348385e-5	0.7001079481449125	NA	NA	NA	NA	NA
Micro.4	ENSG00000158161	EYA3	4.221492656861289	2.6666985817159355e-5	8.983250524051235e-5	0.5832025327306017	NA	NA	NA	NA	NA
Micro.4	ENSG00000149782	PLCB3	4.220959608576195	2.6728928836777768e-5	8.99922359477382e-5	1.2955319928145823	NA	NA	NA	NA	NA
Micro.4	ENSG00000060138	YBX3	4.220640865587347	2.676603390216454e-5	9.010492054009473e-5	1.7490328120128706	NA	NA	NA	NA	NA
Micro.4	ENSG00000102886	GDPD3	4.218282755412433	2.7042071032921976e-5	9.096002717467172e-5	1.0282005732537265	NA	NA	NA	NA	NA
Micro.4	ENSG00000198346	ZNF813	4.217971427694948	2.7078716599254732e-5	9.105984389971409e-5	1.106247120356493	NA	NA	NA	NA	NA
Micro.4	ENSG00000117228	GBP1	4.21610746544002	2.7299109927736978e-5	9.172500935719624e-5	1.4024521599284938	NA	NA	NA	NA	NA
Micro.4	ENSG00000163312	HELQ	4.21319035343502	2.764745912480079e-5	9.279480388901038e-5	0.8282659098367247	NA	NA	NA	NA	NA
Micro.4	ENSG00000196505	GDAP2	4.211307922844707	2.7874493896140583e-5	9.350615388471147e-5	0.6777738390778061	NA	NA	NA	NA	NA
Micro.4	ENSG00000166889	PATL1	4.210618291967006	2.7958111869648282e-5	9.373589664861107e-5	0.9673886546269497	NA	NA	NA	NA	NA
Micro.4	ENSG00000236266	ENSG00000236266	4.209539838523979	2.8089353731862725e-5	9.415043764041097e-5	1.0549371720381844	NA	NA	NA	NA	NA
Micro.4	ENSG00000100077	GRK3	4.208542206615073	2.8211282251328726e-5	9.450798623603161e-5	1.4334282654054673	0.5472558562462528	898	1.6984493510701182	Inhib.Lamp5_Lhx6	3.1035745560041192
Micro.4	ENSG00000196428	TSC22D2	4.208492133248292	2.821741537888568e-5	9.451575467542405e-5	0.5582226617269318	0.6529806588283549	772	1.3242851528141726	Astro.1	2.0280618344658805
Micro.4	ENSG00000124486	USP9X	4.208166882397903	2.825728394132703e-5	9.463650440141692e-5	0.5010762484745945	0.8535462989246341	513	1.3156722530740868	Inhib.Pax6	1.541418731159254
Micro.4	ENSG00000162613	FUBP1	4.208099533205683	2.8265546163904814e-5	9.465138296507586e-5	0.5192014491763992	NA	NA	NA	NA	NA
Micro.4	ENSG00000185432	METTL7A	4.20721475695572	2.8374302040527544e-5	9.498989523970177e-5	1.711757398787347	NA	NA	NA	NA	NA
Micro.4	ENSG00000064932	SBNO2	4.2035008640429	2.8835172138262253e-5	9.644366920767114e-5	1.0035839282665242	NA	NA	NA	NA	NA
Micro.4	ENSG00000188677	PARVB	4.201987144719667	2.9025052000874365e-5	9.701116652032193e-5	1.4437408238598335	NA	NA	NA	NA	NA
Micro.4	ENSG00000149346	SLX4IP	4.201485696010544	2.9088215443034892e-5	9.720916772466683e-5	0.5823761822597615	NA	NA	NA	NA	NA
Micro.4	ENSG00000261759	ENSG00000261759	4.200933232367836	2.9157956336471967e-5	9.741595766722062e-5	0.821802863918125	NA	NA	NA	NA	NA
Micro.4	ENSG00000151304	SRFBP1	4.199725840995023	2.931092734731652e-5	9.79138284802512e-5	0.6693830476261268	NA	NA	NA	NA	NA
Micro.4	ENSG00000143376	SNX27	4.199412502391028	2.935075062298009e-5	9.803364340712314e-5	0.7032060269616449	NA	NA	NA	NA	NA
Micro.4	ENSG00000196247	ZNF107	4.198051929427193	2.9524268723372263e-5	9.851712444118784e-5	1.00577030233562	NA	NA	NA	NA	NA
Micro.4	ENSG00000211456	SACM1L	4.197130804663999	2.9642296553099204e-5	9.888746749943434e-5	0.6194083885035139	NA	NA	NA	NA	NA
Micro.4	ENSG00000140262	TCF12	4.196743958160054	2.969199874148925e-5	9.903994195909324e-5	0.9862519598452545	0.8593930832143679	505	3.967907989108533	Oligo.1	4.617104869249657
Micro.4	ENSG00000145088	EAF2	4.1952514226238264	2.9884504838951646e-5	9.963004629056735e-5	1.3401355529874537	NA	NA	NA	NA	NA
Micro.4	ENSG00000265656	ENSG00000265656	4.193651893767424	3.0092129591313814e-5	1.0023967889135049e-4	0.8450790888836794	NA	NA	NA	NA	NA
Micro.4	ENSG00000151414	NEK7	4.193431584805388	3.012083386948881e-5	1.0030832727938888e-4	1.0871134820012316	0.7642312154586448	627	1.3586575206742493	Vasc.Endo	1.7778095073738465
Micro.4	ENSG00000142197	DOP1B	4.192756937038038	3.0208896617441923e-5	1.0057456108829918e-4	1.0630169288621993	NA	NA	NA	NA	NA
Micro.4	ENSG00000166033	HTRA1	4.191587536142604	3.0362121085554064e-5	1.0104396461187614e-4	1.8849143554124326	0.900676553184286	437	1.7044565452811615	OPC.4	1.8924180264881565
Micro.4	ENSG00000288066	ENSG00000288066	4.191064593244285	3.0430880465750237e-5	1.0124373141703097e-4	1.06316868894307	NA	NA	NA	NA	NA
Micro.4	ENSG00000253496	ENSG00000253496	4.190150639385193	3.055140813689341e-5	1.0157841052357689e-4	1.4992925522575293	NA	NA	NA	NA	NA
Micro.4	ENSG00000248980	SPCS3-AS1	4.1856476873439705	3.1151899104932244e-5	1.0343615969720234e-4	1.0781467689899304	NA	NA	NA	NA	NA
Micro.4	ENSG00000290928	ENSG00000290928	4.184138160549687	3.135570397146817e-5	1.0405709714918726e-4	0.5173879717479437	0.7971555825411261	579	2.0893784105742492	Excit.L6_CT	2.621042185910372
Micro.4	ENSG00000187994	RINL	4.182999572131156	3.151026644800764e-5	1.045560260553869e-4	1.0109503610311883	NA	NA	NA	NA	NA
Micro.4	ENSG00000092148	HECTD1	4.182803854156158	3.153690793523952e-5	1.046304162050121e-4	0.46085745631129027	0.9502197650084052	305	1.3693194121528047	Inhib.Chandelier	1.4410554932423367
Micro.4	ENSG00000256448	ENSG00000256448	4.180927282438599	3.179344078511261e-5	1.0539685119131645e-4	1.0593935374712475	NA	NA	NA	NA	NA
Micro.4	ENSG00000183049	CAMK1D	4.180769118409496	3.1815152776410364e-5	1.0544695307990785e-4	1.4332438165436223	0.7721260867051625	618	2.679590755599466	Excit.L5.1	3.4704056782149255
Micro.4	ENSG00000136720	HS6ST1	4.180713991196941	3.1822723688608044e-5	1.0545160377155755e-4	0.9430837686515623	NA	NA	NA	NA	NA
Micro.4	ENSG00000088930	XRN2	4.179633452032591	3.197146647323011e-5	1.0590201032036386e-4	0.6480321195017825	NA	NA	NA	NA	NA
Micro.4	ENSG00000275023	MLLT6	4.171450073614352	3.311963157244165e-5	1.0939808989137619e-4	0.7062819837890011	NA	NA	NA	NA	NA
Micro.4	ENSG00000226601	ENSG00000226601	4.1711833561042555	3.315770555576045e-5	1.0949466200316418e-4	0.44489000636168674	NA	NA	NA	NA	NA
Micro.4	ENSG00000171049	FPR2	4.169662330050243	3.337562953621842e-5	1.1014091089459215e-4	0.5768067188561649	NA	NA	NA	NA	NA
Micro.4	ENSG00000113441	LNPEP	4.169258807457348	3.343367227889473e-5	1.1027371210848015e-4	0.4268283963376595	NA	NA	NA	NA	NA
Micro.4	ENSG00000230587	LINC02580	4.166803913439327	3.378885922588921e-5	1.113562882853484e-4	1.5436363843672738	NA	NA	NA	NA	NA
Micro.4	ENSG00000286219	NOTCH2NLC	4.166662725610378	3.380939581059463e-5	1.1140915268437963e-4	1.4968979394813653	NA	NA	NA	NA	NA
Micro.4	ENSG00000102172	SMS	4.163011616203328	3.434461351770874e-5	1.1303752463392515e-4	1.0437182541309211	NA	NA	NA	NA	NA
Micro.4	ENSG00000290860	CCT6P3	4.161889014385913	3.4510789794064404e-5	1.1354618999024614e-4	0.9175771177058959	NA	NA	NA	NA	NA
Micro.4	ENSG00000100628	ASB2	4.160585094735158	3.470476630105933e-5	1.1410164640311135e-4	0.8129494440306838	NA	NA	NA	NA	NA
Micro.4	ENSG00000241553	ARPC4	4.160366062429333	3.4737452029733383e-05	1.1417881168547463e-4	0.8887943093201839	NA	NA	NA	NA	NA
Micro.4	ENSG00000265907	ENSG00000265907	4.159371802585536	3.488619184004473e-5	1.1462209411247792e-4	1.096913307581362	NA	NA	NA	NA	NA
Micro.4	ENSG00000204713	TRIM27	4.15839053790523	3.5033581448580854e-5	1.1503009782639904e-4	0.8697094561782724	NA	NA	NA	NA	NA
Micro.4	ENSG00000122566	HNRNPA2B1	4.15603837026906	3.538930118114298e-5	1.1610577032552934e-4	0.4332432013507617	0.9025377448365167	434	2.0471274162916107	Macro	2.268190364340299
Micro.4	ENSG00000272142	LYRM4-AS1	4.155825170808076	3.542171271967244e-5	1.1619672242434249e-4	1.007362779651996	NA	NA	NA	NA	NA
Micro.4	ENSG00000020922	MRE11	4.1545121292072364	3.5621950456229633e-5	1.168226485316795e-4	0.8230278512791176	NA	NA	NA	NA	NA
Micro.4	ENSG00000111199	TRPV4	4.15197027628985	3.601264426529308e-5	1.1797902232865713e-4	1.0325415484051788	NA	NA	NA	NA	NA
Micro.4	ENSG00000139508	SLC46A3	4.151388260204092	3.610267432071018e-5	1.182270740937225e-4	0.9693911506047945	NA	NA	NA	NA	NA
Micro.4	ENSG00000182118	FAM89A	4.151024529179419	3.615904725943682e-5	1.1838039253386766e-4	1.6177285159460417	NA	NA	NA	NA	NA
Micro.4	ENSG00000234546	LNCTAM34A	4.1480385982121435	3.662499733296243e-5	1.1977925747800041e-4	0.995892109644419	NA	NA	NA	NA	NA
Micro.4	ENSG00000165359	INTS6L	4.147828385513683	3.6658014955951645e-5	1.1987141866039612e-4	0.807581278267002	NA	NA	NA	NA	NA
Micro.4	ENSG00000055609	KMT2C	4.146543980846692	3.686036910257339e-5	1.204536392406394e-4	0.3960429475349879	0.9788547941549809	196	2.7257373077092275	Macro	2.78461864209623
Micro.4	ENSG00000113810	SMC4	4.1465069669671015	3.686621624673577e-5	1.2045686162897051e-4	1.3333299354325097	NA	NA	NA	NA	NA
Micro.4	ENSG00000117697	NSL1	4.14508457082964	3.709158394507469e-5	1.2114530778422971e-4	0.7154821186074529	NA	NA	NA	NA	NA
Micro.4	ENSG00000104783	KCNN4	4.14313190768879	3.74031028982307e-5	1.2209839149231416e-4	0.9732657707106585	NA	NA	NA	NA	NA
Micro.4	ENSG00000205352	PRR13	4.141894164092751	3.760185343283957e-5	1.2271485948449421e-4	1.0687728285362441	NA	NA	NA	NA	NA
Micro.4	ENSG00000156853	ZNF689	4.13882238229206	3.80994521467384e-5	1.2417524979563036e-4	1.0342008034148107	NA	NA	NA	NA	NA
Micro.4	ENSG00000225546	LINC02476	4.138599813104598	3.813574839581415e-5	1.242697106761935e-4	1.072152084897796	NA	NA	NA	NA	NA
Micro.4	ENSG00000151466	SCLT1	4.137326942802007	3.834395865096992e-5	1.2484294952042226e-4	0.4379949040448924	0.7201819324981871	685	1.2684789534630416	Excit.L5.2	1.7613312639806258
Micro.4	ENSG00000173226	IQCB1	4.135368795124668	3.866637493332325e-5	1.257913576011225e-4	0.6082415939022828	NA	NA	NA	NA	NA
Micro.4	ENSG00000146802	TMEM168	4.13340539808259	3.899224230762453e-5	1.2670177870219458e-4	0.6743029598491213	NA	NA	NA	NA	NA
Micro.4	ENSG00000132823	OSER1	4.132237464407225	3.918732235671127e-5	1.272868502648009e-4	0.942281852432726	NA	NA	NA	NA	NA
Micro.4	ENSG00000249125	ENSG00000249125	4.131362116676478	3.9334139667992124e-5	1.277122616578675e-4	0.6840030602537309	NA	NA	NA	NA	NA
Micro.4	ENSG00000128928	IVD	4.123796118440891	4.0625119205568585e-5	1.3157632386798975e-4	0.6911591338172722	NA	NA	NA	NA	NA
Micro.4	ENSG00000174788	PCP2	4.123559516319961	4.066613270008729e-5	1.3167473779016894e-4	0.3258994703583583	NA	NA	NA	NA	NA
Micro.4	ENSG00000160094	ZNF362	4.123423474861602	4.0689732450378286e-5	1.317339391325286e-4	0.7094392168208166	NA	NA	NA	NA	NA
Micro.4	ENSG00000130592	LSP1	4.123059302166544	4.0752971277027175e-5	1.3190420954084815e-4	0.8823200182505458	NA	NA	NA	NA	NA
Micro.4	ENSG00000121797	CCRL2	4.121687816520734	4.099197001931483e-5	1.3264312053781947e-4	0.5715291050230216	NA	NA	NA	NA	NA
Micro.4	ENSG00000164830	OXR1	4.121126453107555	4.109017841587229e-5	1.32943546304389e-4	1.3788156459305694	0.6811611876446654	738	3.4079090560290184	Excit.L2_5.2	5.0030875479164685
Micro.4	ENSG00000140374	ETFA	4.120794915443544	4.114828466154446e-5	1.3307941711212108e-4	0.6630709579403631	NA	NA	NA	NA	NA
Micro.4	ENSG00000011260	UTP18	4.120711221772121	4.1162965396032934e-5	1.3310952401327105e-4	0.758352187963397	NA	NA	NA	NA	NA
Micro.4	ENSG00000198570	RD3	4.117791747994357	4.167819792807651e-5	1.3463508599370825e-4	0.4202120667180711	NA	NA	NA	NA	NA
Micro.4	ENSG00000160190	SLC37A1	4.115789118659926	4.203516221858593e-5	1.3568207890797958e-4	1.3433509717153003	NA	NA	NA	NA	NA
Micro.4	ENSG00000131773	KHDRBS3	4.1154834923188615	4.208989431668892e-5	1.3584104990460423e-4	1.7917708359926035	0.660836489521398	761	2.8346630133541857	Excit.L6_CT	4.289507402061216
Micro.4	ENSG00000236990	ENSG00000236990	4.113581094119051	4.243210483133615e-5	1.3683856815727613e-4	0.6902457828424536	NA	NA	NA	NA	NA
Micro.4	ENSG00000142937	RPS8	4.112121978593429	4.2696365860936245e-5	1.375603593849928e-4	0.7010166947487753	NA	NA	NA	NA	NA
Micro.4	ENSG00000168310	IRF2	4.1120567013968	4.270822471215021e-5	1.3756789397726275e-4	0.7766580690454016	NA	NA	NA	NA	NA
Micro.4	ENSG00000146463	ZMYM4	4.11198327098995	4.272156849052744e-5	1.3756844441293817e-4	0.3972572244061034	0.8121678978478435	562	1.6094186571181741	OPC.3	1.9816329374541377
Micro.4	ENSG00000112561	TFEB	4.111391579335979	4.2829235402056313e-5	1.3785016927691328e-4	1.7618050801254204	NA	NA	NA	NA	NA
Micro.4	ENSG00000033030	ZCCHC8	4.108696419515916	4.3322929254734775e-5	1.3931250803689692e-4	0.542788584897608	NA	NA	NA	NA	NA
Micro.4	ENSG00000286320	ENSG00000286320	4.106306360250104	4.376525468182377e-5	1.406436274174028e-4	0.5686407273423255	NA	NA	NA	NA	NA
Micro.4	ENSG00000125386	FAM193A	4.102697312749242	4.4441316678314163e-5	1.426127722466492e-4	0.30314754205604916	0.8710125872680113	480	1.4245591954422674	Excit.L5_6_NP	1.6355207907046345
Micro.4	ENSG00000100629	CEP128	4.10189415182228	4.459311197897951e-5	1.4308135631737828e-4	0.8243343096375745	NA	NA	NA	NA	NA
Micro.4	ENSG00000125246	CLYBL	4.101587872331433	4.465112762270565e-5	1.432118745134152e-4	0.9282499310835127	NA	NA	NA	NA	NA
Micro.4	ENSG00000177565	TBL1XR1	4.100620611916748	4.4834817827669306e-5	1.4368944461583619e-4	0.4392723770692539	0.8695492856463773	485	2.4631828903993958	Excit.L6b	2.832712223515191
Micro.4	ENSG00000211452	DIO1	4.099687977675681	4.501261187646243e-5	1.4420329958613303e-4	0.8016178326530509	NA	NA	NA	NA	NA
Micro.4	ENSG00000083290	ULK2	4.09953894544443	4.504108483734689e-5	1.442758637887094e-4	0.756683616938842	NA	NA	NA	NA	NA
Micro.4	ENSG00000266714	MYO15B	4.099504199142655	4.5047725659681085e-5	1.4427848543969204e-4	1.8574665068698335	NA	NA	NA	NA	NA
Micro.4	ENSG00000122692	SMU1	4.09935285112229	4.507666261944946e-5	1.4435250707029693e-4	0.6886412504132932	NA	NA	NA	NA	NA
Micro.4	ENSG00000152348	ATG10	4.098950760550542	4.515362605564407e-5	1.445795924437989e-4	0.5189053750722076	NA	NA	NA	NA	NA
Micro.4	ENSG00000239440	LINC02008	4.098921439841864	4.515924316041176e-5	1.445795924437989e-4	1.9279255112497886	NA	NA	NA	NA	NA
Micro.4	ENSG00000174579	MSL2	4.098413641275514	4.5256629856358986e-5	1.4487266345957574e-4	0.7034906985312438	NA	NA	NA	NA	NA
Micro.4	ENSG00000105373	NOP53	4.095527530931985	4.58139344475219e-5	1.4648636072381842e-4	1.0021700480056925	NA	NA	NA	NA	NA
Micro.4	ENSG00000135678	CPM	4.095414526885235	4.583588746860281e-5	1.4653764565500938e-4	1.9390320662209932	NA	NA	NA	NA	NA
Micro.4	ENSG00000273247	RAB33B-AS1	4.094407557765151	4.60319506180773e-5	1.4710752338353825e-4	0.6296581374655372	NA	NA	NA	NA	NA
Micro.4	ENSG00000241945	PWP2	4.0913892466006185	4.662441807293e-5	1.488665223356791e-4	1.104959470329662	NA	NA	NA	NA	NA
Micro.4	ENSG00000087157	PGS1	4.089864827745964	4.692639353283522e-5	1.497045409618983e-4	0.8338849755604637	NA	NA	NA	NA	NA
Micro.4	ENSG00000291063	ENSG00000291063	4.088887706588137	4.71209295074773e-5	1.502388874414935e-4	0.8488955044912143	NA	NA	NA	NA	NA
Micro.4	ENSG00000170545	SMAGP	4.088091637603036	4.7279985569339064e-5	1.5068424859946217e-4	0.9370711490575325	NA	NA	NA	NA	NA
Micro.4	ENSG00000182372	CLN8	4.088066901125473	4.728493612225253e-5	1.5068424859946217e-4	0.9469664361574813	NA	NA	NA	NA	NA
Micro.4	ENSG00000105810	CDK6	4.0852024356138585	4.786154750839034e-5	1.5236499836304118e-4	1.5007383113834705	0.8487799906524109	519	1.583837341817203	Oligo.2	1.866016352011071
Micro.4	ENSG00000134014	ELP3	4.084407061878195	4.802283534538716e-5	1.528391805623804e-4	0.665089827690348	NA	NA	NA	NA	NA
Micro.4	ENSG00000060982	BCAT1	4.080865252079989	4.874733943797436e-5	1.549857674201956e-4	1.804946257070581	NA	NA	NA	NA	NA
Micro.4	ENSG00000183856	IQGAP3	4.0796160965381025	4.900533041563358e-5	1.5574606742329103e-4	0.5868158227850717	NA	NA	NA	NA	NA
Micro.4	ENSG00000122547	EEPD1	4.079247718779529	4.908165952296255e-5	1.5596864875339983e-4	1.5355249865759555	NA	NA	NA	NA	NA
Micro.4	ENSG00000261172	ENSG00000261172	4.079204589364782	4.909060346069777e-5	1.5597706805437758e-4	0.5390246691464086	NA	NA	NA	NA	NA
Micro.4	ENSG00000137364	TPMT	4.076737059481276	4.960489088301066e-5	1.5753033398449367e-4	1.0402033221507907	NA	NA	NA	NA	NA
Micro.4	ENSG00000248714	ZNF652-AS1	4.076616752980754	4.963009572984197e-5	1.5756999003017092e-4	1.0491006140404266	NA	NA	NA	NA	NA
Micro.4	ENSG00000288915	ENSG00000288915	4.075214192531393	4.992483817478605e-5	1.5846515818767752e-4	0.915804052966357	NA	NA	NA	NA	NA
Micro.4	ENSG00000105085	MED26	4.075048501177453	4.995976710277407e-5	1.5853541155163802e-4	0.9059307161303443	NA	NA	NA	NA	NA
Micro.4	ENSG00000108556	CHRNE	4.070808792094135	5.086146078651884e-5	1.610255523559393e-4	1.0950789942053833	NA	NA	NA	NA	NA
Micro.4	ENSG00000137776	SLTM	4.0707284724533075	5.0878691222369405e-5	1.6105952586743918e-4	0.5736688410332288	0.887105932292706	459	1.1399930254871142	Oligo.2	1.285069780269451
Micro.4	ENSG00000130830	MPP1	4.070597776798598	5.090674033293289e-5	1.611071552298949e-4	1.031121846315073	NA	NA	NA	NA	NA
Micro.4	ENSG00000067992	PDK3	4.068874596454658	5.127793427072544e-5	1.6219903130311163e-4	0.9931166257062927	NA	NA	NA	NA	NA
Micro.4	ENSG00000160191	PDE9A	4.068739888508374	5.130706001803953e-5	1.6227044636209567e-4	1.4053632011866177	NA	NA	NA	NA	NA
Micro.4	ENSG00000179855	GIPC3	4.067829347673282	5.150434393704576e-5	1.627905156581625e-4	0.7070929024968203	NA	NA	NA	NA	NA
Micro.4	ENSG00000235415	ENSG00000235415	4.065436883643101	5.20261487982036e-5	1.6423031429547584e-4	0.5588892232042941	NA	NA	NA	NA	NA
Micro.4	ENSG00000280734	LINC01232	4.064736833686547	5.217977863334321e-5	1.6466119328150173e-4	0.8000435763921817	NA	NA	NA	NA	NA
Micro.4	ENSG00000118777	ABCG2	4.063956535472817	5.235152684561381e-5	1.6511019921526158e-4	1.8795886823843675	NA	NA	NA	NA	NA
Micro.4	ENSG00000156675	RAB11FIP1	4.060646967442695	5.30859643729416e-5	1.6727749200934547e-4	1.580165749217357	NA	NA	NA	NA	NA
Micro.4	ENSG00000151883	PARP8	4.060094130611539	5.3209595485559434e-5	1.6762443123978678e-4	1.2858217390260283	0.6953683122324578	722	1.672117416015412	Excit.L6b	2.404650005760447
Micro.4	ENSG00000169249	ZRSR2	4.060022625335138	5.3225606181558975e-5	1.6765355550769434e-4	0.8160275206176543	NA	NA	NA	NA	NA
Micro.4	ENSG00000158769	F11R	4.059800281992255	5.327542014066582e-5	1.6778913460672334e-4	1.3478981318633374	NA	NA	NA	NA	NA
Micro.4	ENSG00000197312	DDI2	4.05945118070784	5.33537223232472e-5	1.6801439054137316e-4	0.8478562232000014	NA	NA	NA	NA	NA
Micro.4	ENSG00000225614	ZNF469	4.0589758704008165	5.346050835050835e-5	1.6832927533997418e-4	1.4497266871364496	NA	NA	NA	NA	NA
Micro.4	ENSG00000174032	SLC25A30	4.055579565056437	5.422946643760698e-5	1.706203883092815e-4	1.228859629397326	NA	NA	NA	NA	NA
Micro.4	ENSG00000065615	CYB5R4	4.055225049608951	5.4310334589715174e-5	1.7080975899646427e-4	0.7094563837637232	NA	NA	NA	NA	NA
Micro.4	ENSG00000148180	GSN	4.0547189074440455	5.4425988502876106e-5	1.710649410326319e-4	1.4640307894190663	0.61222420447637	814	1.5987197710488208	Oligo.2	2.611330554002176
Micro.4	ENSG00000243943	ZNF512	4.050346423307918	5.543488155117061e-5	1.7392711633806124e-4	0.677665168513071	NA	NA	NA	NA	NA
Micro.4	ENSG00000110422	HIPK3	4.050204534830725	5.54679158631446e-5	1.7400872959725576e-4	0.5661643617960798	NA	NA	NA	NA	NA
Micro.4	ENSG00000142541	RPL13A	4.049570680545511	5.561571732605701e-5	1.7433997157997378e-4	0.737416867918266	NA	NA	NA	NA	NA
Micro.4	ENSG00000290737	ENSG00000290737	4.047451750127033	5.611252456082859e-5	1.756972907022154e-4	0.9714413398491821	NA	NA	NA	NA	NA
Micro.4	ENSG00000151062	CACNA2D4	4.04714465181016	5.618487564237185e-5	1.7590160687529682e-4	0.9644368984429365	NA	NA	NA	NA	NA
Micro.4	ENSG00000253270	ENSG00000253270	4.046661073154681	5.629898420796995e-5	1.7621432722918974e-4	1.1808319557089293	NA	NA	NA	NA	NA
Micro.4	ENSG00000198876	DCAF12	4.041337412351019	5.7569813178192816e-5	1.7982856051375494e-4	0.854870851973909	NA	NA	NA	NA	NA
Micro.4	ENSG00000102144	PGK1	4.040218098687443	5.784044854901073e-5	1.8062839509067245e-4	0.71174457063179	NA	NA	NA	NA	NA
Micro.4	ENSG00000008226	DLEC1	4.037551599715269	5.8490043561893544e-5	1.824960059762934e-4	1.2499477360297087	NA	NA	NA	NA	NA
Micro.4	ENSG00000250903	GMDS-DT	4.037025187340928	5.861909999759148e-5	1.8280660683870086e-4	0.42748093894550854	0.8469548690912304	525	1.7177411811404713	Astro.1	2.0281377955635125
Micro.4	ENSG00000153113	CAST	4.036620168568336	5.871857911832989e-5	1.8305989028904698e-4	0.6255094480858127	NA	NA	NA	NA	NA
Micro.4	ENSG00000139350	NEDD1	4.034897893672868	5.9143388584761915e-5	1.8427928695214388e-4	1.178597390718991	NA	NA	NA	NA	NA
Micro.4	ENSG00000262246	CORO7	4.033020823591318	5.96096985406515e-5	1.8561552272396888e-4	1.0304951982057027	NA	NA	NA	NA	NA
Micro.4	ENSG00000181852	RNF41	4.031891219502713	5.9891998186832086e-5	1.863540576431064e-4	0.9126315421354022	NA	NA	NA	NA	NA
Micro.4	ENSG00000075568	TMEM131	4.0289828947401976	6.062466482584477e-5	1.8846809614658555e-4	0.34433548268704234	0.7247372984474636	673	1.458569670130229	Excit.L6_CT	2.012549475864959
Micro.4	ENSG00000223692	DIP2A-IT1	4.028728649289128	6.068911690577814e-5	1.8862113594947727e-4	0.7083501425313097	NA	NA	NA	NA	NA
Micro.4	ENSG00000139636	LMBR1L	4.027896305308628	6.09005738249006e-5	1.892546048885173e-4	0.8069657475471889	NA	NA	NA	NA	NA
Micro.4	ENSG00000079335	CDC14A	4.0263350093330255	6.129910688607864e-5	1.9034985822519155e-4	2.195296110338863	NA	NA	NA	NA	NA
Micro.4	ENSG00000153827	TRIP12	4.02355142795735	6.2015780579947e-5	1.924306339558085e-4	0.3633072844866775	0.9345636801553051	361	1.8503757393266655	Vasc.Endo	1.9799354272136613
Micro.4	ENSG00000183779	ZNF703	4.023311421135435	6.207794451601142e-5	1.9259940717500476e-4	1.3190827333607276	NA	NA	NA	NA	NA
Micro.4	ENSG00000126860	EVI2A	4.021401756519065	6.257467465236285e-5	1.9399480018585655e-4	1.8706116499056862	NA	NA	NA	NA	NA
Micro.4	ENSG00000177058	SLC38A9	4.020175969153458	6.289550237234031e-5	1.9488814439340597e-4	0.8553054848148435	NA	NA	NA	NA	NA
Micro.4	ENSG00000196814	MVB12B	4.016020780119753	6.399469185183725e-5	1.980502640300396e-4	0.8555691966462983	0.5701146743054747	869	1.765624814911379	Oligo.2	3.096964338029536
Micro.4	ENSG00000126456	IRF3	4.01508507838949	6.424471708722099e-5	1.9875152461063742e-4	1.161663813885486	NA	NA	NA	NA	NA
Micro.4	ENSG00000167081	PBX3	4.012676070752725	6.489268702945728e-5	2.006038902931576e-4	1.2766508815676554	NA	NA	NA	NA	NA
Micro.4	ENSG00000186376	ZNF75D	4.005276066957426	6.692209195369942e-5	2.063625483589686e-4	0.7087986857516518	NA	NA	NA	NA	NA
Micro.4	ENSG00000054118	THRAP3	4.002465239979481	6.770859331356868e-5	2.085801768162894e-4	0.4929814731846995	NA	NA	NA	NA	NA
Micro.4	ENSG00000066136	NFYC	4.002402497802013	6.772624884729942e-5	2.0860863224811432e-4	0.5837178033950211	NA	NA	NA	NA	NA
Micro.4	ENSG00000130158	DOCK6	4.002140579106208	6.77999994262946e-5	2.088098416335546e-4	1.3674815777944753	NA	NA	NA	NA	NA
Micro.4	ENSG00000156030	MIDEAS	3.999359579291371	6.85877771949806e-5	2.1102621292421397e-4	0.8069578263123676	NA	NA	NA	NA	NA
Micro.4	ENSG00000031823	RANBP3	3.9973166276349827	6.917200552284888e-5	2.1264567380251898e-4	0.7717736610863883	NA	NA	NA	NA	NA
Micro.4	ENSG00000267393	ENSG00000267393	3.9956813377078246	6.964304880457568e-5	2.1400728538906066e-4	0.47063677851757635	NA	NA	NA	NA	NA
Micro.4	ENSG00000131238	PPT1	3.991882085389255	7.074918056495635e-5	2.172446957124682e-4	0.9264107991496002	NA	NA	NA	NA	NA
Micro.4	ENSG00000143614	GATAD2B	3.9881090168386955	7.186414993372754e-5	2.2036797863603125e-4	0.4735491795358129	0.9118866588893724	419	1.5063936134114717	Excit.L6b	1.6519526837317435
Micro.4	ENSG00000215301	DDX3X	3.9880785333564464	7.187322545293998e-5	2.2036853832267417e-4	0.6554835644626622	NA	NA	NA	NA	NA
Micro.4	ENSG00000281903	LINC02246	3.98801199430047	7.18930391823831e-5	2.2040201793139343e-4	1.230067238183165	NA	NA	NA	NA	NA
Micro.4	ENSG00000126821	SGPP1	3.9822733351413113	7.362147957376372e-5	2.253106414521261e-4	0.7792357482050994	NA	NA	NA	NA	NA
Micro.4	ENSG00000274750	H3C6	3.9808059008244516	7.406973861159272e-5	2.2651463936755123e-4	0.5969135903303843	NA	NA	NA	NA	NA
Micro.4	ENSG00000127663	KDM4B	3.9796188624668005	7.443423506449594e-5	2.275170031945491e-4	0.47019714735514784	NA	NA	NA	NA	NA
Micro.4	ENSG00000005810	MYCBP2	3.97843603518642	7.47991280337408e-5	2.2849141921549518e-4	0.5148386833231497	0.8615066480090441	502	2.973758795174445	Excit.L2	3.4518117788723397
Micro.4	ENSG00000100129	EIF3L	3.9770678789062286	7.522330687596792e-5	2.2967392119104056e-4	0.6748715030281349	NA	NA	NA	NA	NA
Micro.4	ENSG00000136682	ZNG1B	3.975124651279942	7.582969684893723e-5	2.3141131624589468e-4	0.9563331273351274	NA	NA	NA	NA	NA
Micro.4	ENSG00000010704	HFE	3.974803979061972	7.593020754733019e-5	2.3168951397892408e-4	1.1680107024832203	NA	NA	NA	NA	NA
Micro.4	ENSG00000158473	CD1D	3.9709310731756506	7.715412896780281e-5	2.3516350748119973e-4	0.524070999341833	NA	NA	NA	NA	NA
Micro.4	ENSG00000158716	DUSP23	3.9708804124193495	7.717026196897667e-5	2.3518375250169006e-4	0.8910172045313817	NA	NA	NA	NA	NA
Micro.4	ENSG00000135945	REV1	3.9694308299989953	7.763323971962582e-5	2.3644932156493704e-4	0.4025153390164005	NA	NA	NA	NA	NA
Micro.4	ENSG00000008256	CYTH3	3.968977722772243	7.777849504699622e-5	2.368044117538477e-4	1.013130122842416	NA	NA	NA	NA	NA
Micro.4	ENSG00000141458	NPC1	3.9667168981124274	7.850711533518327e-5	2.3884669343227026e-4	1.0168256116350223	NA	NA	NA	NA	NA
Micro.4	ENSG00000197409	H3C4	3.9607427576239007	8.04636978144979e-5	2.4428944276442757e-4	0.7164267255395314	NA	NA	NA	NA	NA
Micro.4	ENSG00000233643	LINC02625	3.960657443574176	8.04919704282013e-5	2.443453420569433e-4	0.6340878444697616	NA	NA	NA	NA	NA
Micro.4	ENSG00000103642	LACTB	3.9604648890839895	8.055581651762264e-5	2.4450920300179925e-4	0.9844046938245145	NA	NA	NA	NA	NA
Micro.4	ENSG00000267436	ENSG00000267436	3.959088222219002	8.10136824544488e-5	2.458387278007888e-4	1.0616544937716141	NA	NA	NA	NA	NA
Micro.4	ENSG00000125450	NUP85	3.95862797662319	8.116730441584348e-5	2.462144452717103e-4	0.8443186780654115	NA	NA	NA	NA	NA
Micro.4	ENSG00000144579	CTDSP1	3.9560348137498558	8.203802444867913e-5	2.4873390992759926e-4	1.443481331921576	NA	NA	NA	NA	NA
Micro.4	ENSG00000038219	BOD1L1	3.955439664068211	8.22391048847474e-5	2.491606576652452e-4	0.502793088110216	NA	NA	NA	NA	NA
Micro.4	ENSG00000178177	LCORL	3.953765329582424	8.280731012925711e-5	2.506982461824058e-4	0.6346075375577952	0.8414384932876011	535	1.309295834576265	Inhib.Lamp5_Lhx6	1.5560208440912766
Micro.4	ENSG00000151233	GXYLT1	3.952862269492913	8.311531501789199e-5	2.515692568881597e-4	0.8156190610464196	NA	NA	NA	NA	NA
Micro.4	ENSG00000118985	ELL2	3.9521262917186037	8.336713522335593e-5	2.522390245219487e-4	1.0237835227460044	0.5920656004920362	847	1.5201531048239272	Oligo.2	2.567541677071939
Micro.4	ENSG00000174885	NLRP6	3.94991510024726	8.41280622255967e-5	2.542929229019622e-4	0.3478328848266937	NA	NA	NA	NA	NA
Micro.4	ENSG00000164307	ERAP1	3.949326696468472	8.433165159252073e-5	2.547839949357064e-4	0.8964945084598522	NA	NA	NA	NA	NA
Micro.4	ENSG00000142534	RPS11	3.943810827767924	8.626296738016176e-5	2.5995334205039625e-4	0.854407911131935	NA	NA	NA	NA	NA
Micro.4	ENSG00000179163	FUCA1	3.9433213990850517	8.643634211247581e-5	2.604124690026931e-4	1.0192047344337696	NA	NA	NA	NA	NA
Micro.4	ENSG00000169224	GCSAML	3.942800520112149	8.662121998120831e-5	2.6091877393402945e-4	0.5966341170943509	NA	NA	NA	NA	NA
Micro.4	ENSG00000071967	CYBRD1	3.9424117193075086	8.675946261805904e-5	2.612588994623287e-4	1.8012679763686823	NA	NA	NA	NA	NA
Micro.4	ENSG00000269145	MAST3-AS1	3.941625758625936	8.703955796464427e-5	2.620068326486741e-4	0.6544338036100736	NA	NA	NA	NA	NA
Micro.4	ENSG00000048707	VPS13D	3.9388827386156584	8.802381654785081e-5	2.645839609480523e-4	0.2922130879393889	0.8397837715836713	537	1.534837719727384	Inhib.Pvalb	1.827658227823305
Micro.4	ENSG00000169057	MECP2	3.9388066644629025	8.80512632260373e-5	2.646331351689964e-4	0.45236898330116976	NA	NA	NA	NA	NA
Micro.4	ENSG00000262211	ENSG00000262211	3.938635979300941	8.811287393857343e-5	2.647553069234691e-4	0.8404909603998427	NA	NA	NA	NA	NA
Micro.4	ENSG00000129493	HEATR5A	3.937730850055649	8.844027275851876e-5	2.6570683304511335e-4	0.6472334213601092	NA	NA	NA	NA	NA
Micro.4	ENSG00000245148	ARAP1-AS2	3.935768830718592	8.915392092553333e-5	2.6762376263291535e-4	0.6799187165363128	NA	NA	NA	NA	NA
Micro.4	ENSG00000013523	ANGEL1	3.9352112651559628	8.935771718886826e-5	2.6817055007147337e-4	0.8490535832275259	NA	NA	NA	NA	NA
Micro.4	ENSG00000130958	SLC35D2	3.9347217283442197	8.953701153127766e-5	2.6867608933701383e-4	1.9235877296656698	NA	NA	NA	NA	NA
Micro.4	ENSG00000036828	CASR	3.933622108905394	8.994099230600779e-5	2.6975766029325505e-4	0.5121893946414177	NA	NA	NA	NA	NA
Micro.4	ENSG00000121274	TENT4B	3.9330177815529197	9.01637452284164e-5	2.7039302998428633e-4	0.7071959033340579	NA	NA	NA	NA	NA
Micro.4	ENSG00000013364	MVP	3.932358511585481	9.040734507422182e-5	2.7099238066278174e-4	1.2849535168587576	NA	NA	NA	NA	NA
Micro.4	ENSG00000128534	LSM8	3.9322678892127128	9.044087862427901e-5	2.710273276465877e-4	0.7991391238436963	NA	NA	NA	NA	NA
Micro.4	ENSG00000169989	TIGD4	3.9316728103564578	9.066137181635878e-5	2.7155672592884937e-4	1.190171681150014	NA	NA	NA	NA	NA
Micro.4	ENSG00000173875	ZNF791	3.9313317190404016	9.078798479722617e-5	2.718373928558802e-4	0.6693071589436925	NA	NA	NA	NA	NA
Micro.4	ENSG00000001167	NFYA	3.928768904581227	9.174466521966776e-5	2.744697336886837e-4	0.9234103545054964	NA	NA	NA	NA	NA
Micro.4	ENSG00000121578	B4GALT4	3.928354837076846	9.190012576474048e-5	2.74868450989773e-4	0.8899403767252653	NA	NA	NA	NA	NA
Micro.4	ENSG00000044115	CTNNA1	3.9275729232290493	9.219437311705939e-5	2.756487169209377e-4	0.8122295325447451	0.6079094985224185	825	1.3198391578919697	Vasc.Endo	2.1711112609688836
Micro.4	ENSG00000116830	TTF2	3.9262630629344177	9.268929362707218e-5	2.76927983612111e-4	1.0193938110075567	NA	NA	NA	NA	NA
Micro.4	ENSG00000143164	DCAF6	3.925775585791698	9.287412397532395e-5	2.773798712918558e-4	0.5698980158373921	0.6095217027334441	821	1.4042177953792006	Excit.L2	2.3038027835299126
Micro.4	ENSG00000123136	DDX39A	3.9235731470594213	9.371354854914739e-5	2.797183489578261e-4	0.9816650233997889	NA	NA	NA	NA	NA
Micro.4	ENSG00000162783	IER5	3.922733305107613	9.403552703094049e-5	2.805442282478576e-4	1.1658263588261453	NA	NA	NA	NA	NA
Micro.4	ENSG00000123636	BAZ2B	3.9181832473418283	9.579819716680835e-5	2.8532203435018157e-4	0.6014977198620886	0.881062758126564	469	2.811768266419049	Oligo.2	3.1913370988439174
Micro.4	ENSG00000276410	H2BC3	3.9176672452182526	9.60000551683872e-5	2.8578584419421365e-4	0.3279143518218687	NA	NA	NA	NA	NA
Micro.4	ENSG00000143379	SETDB1	3.915407394693658	9.688884797814217e-5	2.8822396793497755e-4	0.7415869152152661	NA	NA	NA	NA	NA
Micro.4	ENSG00000157693	TMEM268	3.9143397178887414	9.731146383731336e-5	2.8926612927010525e-4	1.023772976924239	NA	NA	NA	NA	NA
Micro.4	ENSG00000245275	SAP30L-AS1	3.914315947437811	9.732089264426422e-5	2.8926612927010525e-4	1.2450827743522448	NA	NA	NA	NA	NA
Micro.4	ENSG00000267523	ENSG00000267523	3.9135561780214583	9.762271894776491e-5	2.901284451337988e-4	1.0365922520373851	NA	NA	NA	NA	NA
Micro.4	ENSG00000136381	IREB2	3.9127858235754203	9.792965392219508e-5	2.909708422292559e-4	0.5678711224368495	NA	NA	NA	NA	NA
Micro.4	ENSG00000101363	MANBAL	3.9106371875131014	9.879057190184696e-5	2.9331780154897766e-4	0.9041814530465782	NA	NA	NA	NA	NA
Micro.4	ENSG00000163660	CCNL1	3.9078651777641964	9.991183935255064e-5	2.965048358270904e-4	0.7250955572477147	NA	NA	NA	NA	NA
Micro.4	ENSG00000148339	SLC25A25	3.9076454503417994	1.0000123108485842e-4	2.966990548710239e-4	1.0215158802666944	NA	NA	NA	NA	NA
Micro.4	ENSG00000231925	TAPBP	3.9066848847331936	1.0039290675943298e-4	2.977541866545481e-4	0.6749385245842316	NA	NA	NA	NA	NA
Micro.4	ENSG00000187742	SECISBP2	3.905986529036935	1.0067857508656839e-4	2.9856571214039785e-4	0.5072634747487493	NA	NA	NA	NA	NA
Micro.4	ENSG00000253288	ENSG00000253288	3.9057469365651034	1.0077675936650957e-4	2.9878536696603344e-4	1.73460562885338	NA	NA	NA	NA	NA
Micro.4	ENSG00000204256	BRD2	3.904505933031762	1.0128676945612781e-4	3.0018970782476345e-4	0.5358938642564485	NA	NA	NA	NA	NA
Micro.4	ENSG00000074590	NUAK1	3.9043334171114634	1.013578605021799e-4	3.0036448017747164e-4	1.2758287633460752	NA	NA	NA	NA	NA
Micro.4	ENSG00000289995	ENSG00000289995	3.9019712985788564	1.023360090600896e-4	3.0286472047163745e-4	0.5481927217733773	NA	NA	NA	NA	NA
Micro.4	ENSG00000287100	ENSG00000287100	3.901805574982549	1.0240496882595522e-4	3.030326161341259e-4	1.9797094564723365	NA	NA	NA	NA	NA
Micro.4	ENSG00000162129	CLPB	3.8993087755381737	1.0344925135309392e-4	3.057576870860767e-4	0.8086196616181128	NA	NA	NA	NA	NA
Micro.4	ENSG00000168016	TRANK1	3.8958896226932382	1.0489564780073634e-4	3.095527155534413e-4	1.3712230749327918	NA	NA	NA	NA	NA
Micro.4	ENSG00000122406	RPL5	3.895648418041785	1.0499840258416535e-4	3.097821664526274e-4	0.560983044960365	NA	NA	NA	NA	NA
Micro.4	ENSG00000287494	ENSG00000287494	3.890793683183483	1.0708689181520003e-4	3.1541818366583345e-4	0.8609277007791919	NA	NA	NA	NA	NA
Micro.4	ENSG00000183255	PTTG1IP	3.8898531478821377	1.07496020476956e-4	3.165479961282198e-4	0.7888127786431083	NA	NA	NA	NA	NA
Micro.4	ENSG00000179082	LINC02913	3.887972813466991	1.0831839049069605e-4	3.1870454955585943e-4	0.811479631204236	NA	NA	NA	NA	NA
Micro.4	ENSG00000253184	ENSG00000253184	3.8876377596023635	1.0846555001608885e-4	3.190996473226501e-4	0.6284797190838745	NA	NA	NA	NA	NA
Micro.4	ENSG00000289689	ENSG00000289689	3.8867570818252215	1.0885325536717681e-4	3.201642335903432e-4	0.8731153356326784	NA	NA	NA	NA	NA
Micro.4	ENSG00000253736	ENSG00000253736	3.8862529766051557	1.0907576921509953e-4	3.2070450417064143e-4	0.959783068011605	NA	NA	NA	NA	NA
Micro.4	ENSG00000105612	DNASE2	3.8838248190528084	1.1015360141258807e-4	3.2368151820276676e-4	1.0984327360413193	NA	NA	NA	NA	NA
Micro.4	ENSG00000099250	NRP1	3.883241814132427	1.104138850247888e-4	3.243754079133694e-4	1.7225207729736054	NA	NA	NA	NA	NA
Micro.4	ENSG00000116580	GON4L	3.882119026539018	1.1091679378889524e-4	3.256923983989601e-4	0.4014214210365438	NA	NA	NA	NA	NA
Micro.4	ENSG00000138592	USP8	3.881865262281164	1.1103075704450541e-4	3.2598687238576926e-4	0.4218180556602591	NA	NA	NA	NA	NA
Micro.4	ENSG00000165732	DDX21	3.8818371486739447	1.1104338941922027e-4	3.2598687238576926e-4	0.7911464337571997	NA	NA	NA	NA	NA
Micro.4	ENSG00000116497	S100PBP	3.8815036024354845	1.111933664604216e-4	3.2634983073424694e-4	0.6095578633553356	NA	NA	NA	NA	NA
Micro.4	ENSG00000196233	LCOR	3.8810918458874624	1.1137877427398364e-4	3.26855284996366e-4	0.43895153910672086	0.8662046922024099	491	1.9487236881866619	Oligo.2	2.2497265435400053
Micro.4	ENSG00000115677	HDLBP	3.8791275090953734	1.1226731367516741e-4	3.2922887962966255e-4	0.5566970358872998	NA	NA	NA	NA	NA
Micro.4	ENSG00000189143	CLDN4	3.8778192224871972	1.1286280938310144e-4	3.3074035200014826e-4	1.0135349295613403	NA	NA	NA	NA	NA
Micro.4	ENSG00000228216	ENSG00000228216	3.8774825877036485	1.1301651821577067e-4	3.3103419874548433e-4	0.4950780054053801	NA	NA	NA	NA	NA
Micro.4	ENSG00000290876	ENSG00000290876	3.875655873137509	1.1385405797362044e-4	3.331723614296545e-4	0.9381187840664525	NA	NA	NA	NA	NA
Micro.4	ENSG00000118640	VAMP8	3.8742809747157714	1.1448830621215793e-4	3.348701874335781e-4	1.0771282985246704	NA	NA	NA	NA	NA
Micro.4	ENSG00000146457	WTAP	3.8738687952304023	1.1467909625567512e-4	3.3538864690376834e-4	0.5915270611099386	NA	NA	NA	NA	NA
Micro.4	ENSG00000213722	DDAH2	3.872921827793443	1.151185678172106e-4	3.3651505373486835e-4	1.3173962938542252	NA	NA	NA	NA	NA
Micro.4	ENSG00000122958	VPS26A	3.8728428376784887	1.1515529759169486e-4	3.3654729230504326e-4	0.70995396027268165	NA	NA	NA	NA	NA
Micro.4	ENSG00000123219	CENPK	3.8718862068332607	1.1560100311795272e-4	3.3760670091489314e-4	1.0824873465246903	NA	NA	NA	NA	NA
Micro.4	ENSG00000233456	LINC01077	3.868822130428142	1.1703958629707379e-4	3.4160670770806695e-4	0.28856923934170786	NA	NA	NA	NA	NA
Micro.4	ENSG00000256897	ENSG00000256897	3.868116800193104	1.1737312461874775e-4	3.425398690439959e-4	0.4483666551653084	NA	NA	NA	NA	NA
Micro.4	ENSG00000251586	TET2-AS1	3.8644965220153016	1.1909926804683902e-4	3.471277184427983e-4	0.48156748484886464	NA	NA	NA	NA	NA
Micro.4	ENSG00000144747	TMF1	3.860819573694655	1.2087695470336331e-4	3.518537457476028e-4	0.6468365790001304	NA	NA	NA	NA	NA
Micro.4	ENSG00000185722	ANKFY1	3.859584405277597	1.2147972063151728e-4	3.5335925311057615e-4	0.509897696474029	NA	NA	NA	NA	NA
Micro.4	ENSG00000185291	IL3RA	3.859497113543626	1.2152242647343722e-4	3.534005079229873e-4	1.0524427401555272	NA	NA	NA	NA	NA
Micro.4	ENSG00000120708	TGFBI	3.8578028998241947	1.223541018685566e-4	3.556104438544255e-4	1.325429847904583	NA	NA	NA	NA	NA
Micro.4	ENSG00000121481	RNF2	3.857084399239863	1.2270842833794033e-4	3.565174187556338e-4	0.9518824177719151	NA	NA	NA	NA	NA
Micro.4	ENSG00000110583	NAA40	3.8566815021333825	1.2290753963357048e-4	3.5700959232444924e-4	0.8739777826397045	NA	NA	NA	NA	NA
Micro.4	ENSG00000151576	QTRT2	3.8559691389341038	1.232603354945895e-4	3.5790849701850577e-4	0.938964632527836	NA	NA	NA	NA	NA
Micro.4	ENSG00000204531	POU5F1	3.8532804561676115	1.246005321324014e-4	3.6133425233948583e-4	0.7704980845478832	NA	NA	NA	NA	NA
Micro.4	ENSG00000178977	LINC00324	3.849658924093251	1.2642747289488433e-4	3.663321770738112e-4	0.6007448016491176	NA	NA	NA	NA	NA
Micro.4	ENSG00000104324	CPQ	3.8490020036615857	1.2676156510627647e-4	3.6721435390852595e-4	1.246444719769061	0.7196936171333129	687	1.5094894126745317	Vasc.VLMC	2.0974055858479574
Micro.4	ENSG00000106617	PRKAG2	3.8477039765399907	1.2742415908355745e-4	3.6881995551644347e-4	1.3071523505958087	0.5086235920434515	931	1.6366882343810605	Excit.L6_CT	3.2178771492008154
Micro.4	ENSG00000251680	ENSG00000251680	3.847585334619558	1.274848841235222e-4	3.6892157288110245e-4	1.9223903981869708	NA	NA	NA	NA	NA
Micro.4	ENSG00000260898	ADPGK-AS1	3.84748966629532	1.275338703773403e-4	3.6902023679945034e-4	1.0577930968299927	NA	NA	NA	NA	NA
Micro.4	ENSG00000137942	FNBP1L	3.845947096903111	1.2832618887759063e-4	3.710528541874791e-4	1.2355374551963425	NA	NA	NA	NA	NA
Micro.4	ENSG00000168036	CTNNB1	3.8440462579588663	1.2930891862866385e-4	3.737635604360539e-4	0.6450863604278976	0.45652703493248825	966	1.1302589413418227	Vasc.Endo	2.4757765802609404
Micro.4	ENSG00000014216	CAPN1	3.8425763553523646	1.3007372131405628e-4	3.7579885906054736e-4	1.1027300559521573	NA	NA	NA	NA	NA
Micro.4	ENSG00000073350	LLGL2	3.842275411993441	1.302308303431533e-4	3.761212093127434e-4	1.3637488179835182	NA	NA	NA	NA	NA
Micro.4	ENSG00000274275	ENSG00000274275	3.838898742552191	1.320059615551283e-4	3.808484954402235e-4	0.8117246563542969	NA	NA	NA	NA	NA
Micro.4	ENSG00000239605	STPG4	3.838325387920645	1.323096356190579e-4	3.816357549342631e-4	1.0530237070146118	NA	NA	NA	NA	NA
Micro.4	ENSG00000233927	RPS28	3.837307792238229	1.328502236067311e-4	3.8306126844016715e-4	0.8035878057682614	NA	NA	NA	NA	NA
Micro.4	ENSG00000290089	ENSG00000290089	3.836870482245835	1.330831801765379e-4	3.836883309801756e-4	0.49582172480076325	NA	NA	NA	NA	NA
Micro.4	ENSG00000158714	SLAMF8	3.8338455820585517	1.347051423724105e-4	3.8813877069631775e-4	0.5046133010779998	NA	NA	NA	NA	NA
Micro.4	ENSG00000156831	NSMCE2	3.829602663861486	1.3701166762501084e-4	3.9423468691915565e-4	0.47312672580835063	0.7500641689350996	637	1.9538408767022828	Oligo.2	2.6048982975366495
Micro.4	ENSG00000163933	RFT1	3.8276414897384945	1.380903439582723e-4	3.971078940798407e-4	0.9147073704067596	NA	NA	NA	NA	NA
Micro.4	ENSG00000122299	ZC3H7A	3.823890374429948	1.4017587234160935e-4	4.0231157246063004e-4	0.5608716065475396	NA	NA	NA	NA	NA
Micro.4	ENSG00000162889	MAPKAPK2	3.82281217200732	1.40780802679278e-4	4.0400096009177866e-4	0.9029364728583249	NA	NA	NA	NA	NA
Micro.4	ENSG00000108774	RAB5C	3.820401891932667	1.4214201937450503e-4	4.076435248256434e-4	0.6972900997549665	NA	NA	NA	NA	NA
Micro.4	ENSG00000182541	LIMK2	3.820192178814083	1.4226104111656206e-4	4.078709474567173e-4	1.0061749583723925	NA	NA	NA	NA	NA
Micro.4	ENSG00000260167	ENSG00000260167	3.8181899374955033	1.4340214766563045e-4	4.108098519253552e-4	1.045596104033097	NA	NA	NA	NA	NA
Micro.4	ENSG00000040933	INPP4A	3.8150227494038997	1.4522482066459805e-4	4.155509302619792e-4	0.7532492469243848	0.6031505141228418	832	1.2418858712189087	Excit.L6b	2.0589982800975903
Micro.4	ENSG00000276043	UHRF1	3.8147505878758485	1.4538246118209788e-4	4.159059556791024e-4	1.2174014113204092	NA	NA	NA	NA	NA
Micro.4	ENSG00000291188	ENSG00000291188	3.814537051925471	1.455062577592078e-4	4.162120590180272e-4	1.267772065510481	NA	NA	NA	NA	NA
Micro.4	ENSG00000134109	EDEM1	3.8128362868854655	1.464958248264684e-4	4.187526288153059e-4	0.7455644924535957	NA	NA	NA	NA	NA
Micro.4	ENSG00000106683	LIMK1	3.8112137091398215	1.4744581307351776e-4	4.212251842243221e-4	1.1240911389176216	NA	NA	NA	NA	NA
Micro.4	ENSG00000129515	SNX6	3.8057672902660187	1.5067724276975278e-4	4.296642204642663e-4	0.6114077983535171	NA	NA	NA	NA	NA
Micro.4	ENSG00000076067	RBMS2	3.805311830594133	1.5095047719562322e-4	4.3039383556639553e-4	0.8860132933337735	NA	NA	NA	NA	NA
Micro.4	ENSG00000164134	NAA15	3.8051501940395083	1.510475567172063e-4	4.306210832319802e-4	0.4344635657183007	NA	NA	NA	NA	NA
Micro.4	ENSG00000287367	ENSG00000287367	3.8047431158766982	1.5129231028991014e-4	4.31254174478394e-4	1.0787254051450192	NA	NA	NA	NA	NA
Micro.4	ENSG00000140464	PML	3.803951453619907	1.5176936415790956e-4	4.3247985784648096e-4	0.8997654230900327	NA	NA	NA	NA	NA
Micro.4	ENSG00000101294	HM13	3.8037593288863523	1.5188535177046956e-4	4.32760609045905e-4	0.5992306615180673	NA	NA	NA	NA	NA
Micro.4	ENSG00000102974	CTCF	3.8023694493272573	1.527269286374465e-4	4.3510844925683195e-4	0.49088518469461206	NA	NA	NA	NA	NA
Micro.4	ENSG00000174720	LARP7	3.798898742909532	1.5484769126927777e-4	4.406437516826715e-4	0.764990427093307	NA	NA	NA	NA	NA
Micro.4	ENSG00000136877	FPGS	3.7967677278383825	1.561635647534288e-4	4.4392946364459854e-4	0.7518104368687222	NA	NA	NA	NA	NA
Micro.4	ENSG00000117862	TXNDC12	3.7959869789328167	1.566482999694148e-4	4.451031846396169e-4	0.8261735906726898	NA	NA	NA	NA	NA
Micro.4	ENSG00000075391	RASAL2	3.7952432718469553	1.571113561951593e-4	4.46265406524077e-4	0.9966559011570609	0.7498016492136738	640	2.559422889639679	Excit.L2_5.2	3.413466604566391
Micro.4	ENSG00000173575	CHD2	3.794204277937051	1.577604285142226e-4	4.4765259153494406e-4	0.2976541310755017	0.9416831196629116	335	1.8426143592941102	Astro.1	1.9567244233428536
Micro.4	ENSG00000250734	ENSG00000250734	3.7934189910081386	1.5825268328642993e-4	4.4873572397731247e-4	0.6246793807909946	NA	NA	NA	NA	NA
Micro.4	ENSG00000185669	SNAI3	3.792052050926289	1.5911300092389627e-4	4.5086565613426525e-4	1.1412059569544626	NA	NA	NA	NA	NA
Micro.4	ENSG00000073614	KDM5A	3.7914292958533724	1.5950640727429557e-4	4.5177377668956963e-4	0.3680870919475799	0.7813574570805896	602	1.1580110544424524	Vasc.PC	1.482050300984092
Micro.4	ENSG00000110958	PTGES3	3.7913261933856974	1.5957162747941823e-4	4.519068490217124e-4	0.5490577204543348	NA	NA	NA	NA	NA
Micro.4	ENSG00000047056	WDR37	3.7899995514638065	1.6041307576994214e-4	4.538748592805625e-4	0.475359435264331	NA	NA	NA	NA	NA
Micro.4	ENSG00000236830	CBR3-AS1	3.788512466002453	1.6136125928878077e-4	4.5614099990599904e-4	1.1734794653450797	NA	NA	NA	NA	NA
Micro.4	ENSG00000146859	TMEM140	3.7864271669433585	1.6269977125490953e-4	4.5971497510794275e-4	1.2536528188051288	NA	NA	NA	NA	NA
Micro.4	ENSG00000105323	HNRNPUL1	3.782322490805185	1.6536510873382487e-4	4.667669887714068e-4	0.6112413147158082	NA	NA	NA	NA	NA
Micro.4	ENSG00000038274	MAT2B	3.7812197921144284	1.660881175177154e-4	4.6870100809577353e-4	0.9053495381480898	NA	NA	NA	NA	NA
Micro.4	ENSG00000290122	ENSG00000290122	3.7784360080517163	1.6792664163669838e-4	4.7345797926469287e-4	1.2333184360745426	NA	NA	NA	NA	NA
Micro.4	ENSG00000197782	ZNF780A	3.774028589152143	1.7087674303056203e-4	4.811187015449752e-4	0.8734670981629248	NA	NA	NA	NA	NA
Micro.4	ENSG00000233608	TWIST2	3.7726376132043926	1.7181788224075669e-4	4.8371360167302323e-4	1.2799000155359275	NA	NA	NA	NA	NA
Micro.4	ENSG00000171791	BCL2	3.772590654357794	0.00017184973981338844	4.837483304073345e-4	0.7996090052052481	0.5496681893409187	895	1.6291061404156408	Astro.1	2.963799201058052
Micro.4	ENSG00000189067	LITAF	3.770702517243593	1.7313529971331972e-4	4.8697987819478573e-4	1.612194860694963	NA	NA	NA	NA	NA
Micro.4	ENSG00000166949	SMAD3	3.7705619822186747	1.7323134595725631e-4	4.8719472850082985e-4	1.5246419451451283	NA	NA	NA	NA	NA
Micro.4	ENSG00000136244	IL6	3.7685416076943645	1.746176956152175e-4	4.904077764354302e-4	0.5376556836974868	NA	NA	NA	NA	NA
Micro.4	ENSG00000112739	PRPF4B	3.7650139572910564	1.7706340104286096e-4	4.966754672676132e-4	0.4446540905320486	NA	NA	NA	NA	NA
Micro.4	ENSG00000186468	RPS23	3.764026119558759	1.77754025551897e-4	4.983870505969685e-4	0.7765077717015137	NA	NA	NA	NA	NA
Micro.4	ENSG00000104388	RAB2A	3.76356260900769	1.780789523013208e-4	4.989593439650305e-4	0.40696685953254924	0.8461358984774163	528	1.5295378005407736	OPC.4	1.807673924830643
Micro.4	ENSG00000099308	MAST3	3.7630768140079995	1.7842010107446812e-4	4.998021822999458e-4	1.4329538067005176	NA	NA	NA	NA	NA
Micro.4	ENSG00000197976	AKAP17A	3.7627333468796538	1.7866167165774444e-4	5.004057364950403e-4	0.8651519420106186	NA	NA	NA	NA	NA
Micro.4	ENSG00000151465	CDC123	3.7605979004729937	1.8017051922810835e-4	5.042495444400863e-4	0.7149737109501695	NA	NA	NA	NA	NA
Micro.4	ENSG00000135905	DOCK10	3.759839029406472	1.807096006466084e-4	5.056440722699815e-4	1.7028444591507181	0.6891665666021577	730	3.3071719330718277	Oligo.2	4.79879914862584
Micro.4	ENSG00000273802	H2BC8	3.748252542138327	1.8913130719923278e-4	5.270663284297108e-4	0.6510029302889859	NA	NA	NA	NA	NA
Micro.4	ENSG00000132549	VPS13B	3.7475264519524236	1.8967118693616325e-4	5.283865698922923e-4	0.3323730066775139	0.8908324269150744	452	2.3280764276151276	Inhib.Chandelier	2.6133718949558062
Micro.4	ENSG00000136098	NEK3	3.7462923487869837	1.9059212633836095e-4	5.306598753555713e-4	1.4714570280875032	NA	NA	NA	NA	NA
Micro.4	ENSG00000177096	PHETA2	3.745959042009169	1.9084157480768677e-4	5.311753592872603e-4	0.656937150577309	NA	NA	NA	NA	NA
Micro.4	ENSG00000147133	TAF1	3.745709781675687	1.9102832331988198e-4	5.315160399580817e-4	0.4935738411887429	NA	NA	NA	NA	NA
Micro.4	ENSG00000130803	ZNF317	3.744820480546127	1.9169599992207827e-4	5.331941719686946e-4	0.8228506237167847	NA	NA	NA	NA	NA
Micro.4	ENSG00000232774	LINC03033	3.744771436992122	1.9173288507188916e-4	5.332369126915166e-4	0.9366292526565746	NA	NA	NA	NA	NA
Micro.4	ENSG00000151247	EIF4E	3.7438187465480457	1.924507204389349e-4	5.349931402823431e-4	0.5496733779702389	NA	NA	NA	NA	NA
Micro.4	ENSG00000146263	MMS22L	3.739995584435386	1.9535692963677933e-4	5.424635495741138e-4	1.1431924004666543	NA	NA	NA	NA	NA
Micro.4	ENSG00000248874	LINC02899	3.7378469074381906	1.9700834476966356e-4	5.466203989914079e-4	1.3792749831169724	NA	NA	NA	NA	NA
Micro.4	ENSG00000070831	CDC42	3.7321951221743834	2.0141510438980836e-4	5.579727542514758e-4	0.6372829753179822	NA	NA	NA	NA	NA
Micro.4	ENSG00000180992	MRPL14	3.7313148189550787	2.0210977888060618e-4	5.595218769591577e-4	0.9398307034462643	NA	NA	NA	NA	NA
Micro.4	ENSG00000170873	MTSS1	3.7309413772075013	2.0240515382777624e-4	5.601518552437229e-4	1.2858789347385762	0.6838638177379892	736	2.0059021689385683	OPC.3	2.9331894990050427
Micro.4	ENSG00000259363	ENSG00000259363	3.7292524581723363	2.0374608944171964e-4	5.634223966483442e-4	1.3665168021960739	NA	NA	NA	NA	NA
Micro.4	ENSG00000133639	BTG1	3.7284349924992135	2.0439812301796423e-4	5.6509935159937e-4	1.0535251231234561	NA	NA	NA	NA	NA
Micro.4	ENSG00000138594	TMOD3	3.7279665200398817	2.0477267423887953e-4	5.659454458665442e-4	0.6913424359612567	NA	NA	NA	NA	NA
Micro.4	ENSG00000143815	LBR	3.727900424193025	2.0482557087763507e-4	5.660285096852678e-4	0.7723787023923956	NA	NA	NA	NA	NA
Micro.4	ENSG00000290057	ENSG00000290057	3.726741464078724	2.0575518064073226e-4	5.682805813951566e-4	0.5290893881447316	NA	NA	NA	NA	NA
Micro.4	ENSG00000162402	USP24	3.7263745534456714	2.0605030843540164e-4	5.690322793969969e-4	0.6302434407165448	0.6265522595190859	796	1.8513028004139638	OPC.3	2.954746028423779
Micro.4	ENSG00000234545	FAM133B	3.72619125401627	2.061978960815653e-4	5.693764057166467e-4	0.510010602070851	NA	NA	NA	NA	NA
Micro.4	ENSG00000168887	C2orf68	3.7258272147484104	2.064913054163371e-4	5.699960508206343e-4	1.0507163314101278	NA	NA	NA	NA	NA
Micro.4	ENSG00000160961	ZNF333	3.724997729013841	2.0716132434530214e-4	5.716545230820253e-4	0.7082835659799919	NA	NA	NA	NA	NA
Micro.4	ENSG00000135316	SYNCRIP	3.722909482377299	2.0885717752639575e-4	5.761416964381707e-4	0.5424400005233795	NA	NA	NA	NA	NA
Micro.4	ENSG00000266598	ENSG00000266598	3.722840892167521	2.0891310015074796e-4	5.76231814529779e-4	0.5063861376573062	NA	NA	NA	NA	NA
Micro.4	ENSG00000112276	BVES	3.7213033682359646	2.101703693952359e-4	5.794416726317252e-4	1.277550902877903	NA	NA	NA	NA	NA
Micro.4	ENSG00000214184	GCC2-AS1	3.717501251088544	2.1331008051125234e-4	5.873790193431307e-4	0.9773169757385155	NA	NA	NA	NA	NA
Micro.4	ENSG00000142002	DPP9	3.713588102219762	2.1658751230608448e-4	5.958741595364465e-4	0.7021015991512394	NA	NA	NA	NA	NA
Micro.4	ENSG00000146872	TLK2	3.7125086679065804	2.17499884676772e-4	5.980522794374623e-4	0.47978363955641146	NA	NA	NA	NA	NA
Micro.4	ENSG00000128245	YWHAH	3.711953872265434	2.1797022074856334e-4	5.991460976316582e-4	1.0102930733850086	NA	NA	NA	NA	NA
Micro.4	ENSG00000232907	DLGAP4-AS1	3.710332265659466	2.1935045090701913e-4	6.02739429305382e-4	0.9549592909923714	NA	NA	NA	NA	NA
Micro.4	ENSG00000085760	MTIF2	3.7088180593512754	2.2064668394090103e-4	6.060324571110095e-4	0.8259657597863659	NA	NA	NA	NA	NA
Micro.4	ENSG00000254254	PENK-AS1	3.7076316282124373	2.2166735502297463e-4	6.086334689716688e-4	0.6759804168796327	NA	NA	NA	NA	NA
Micro.4	ENSG00000151726	ACSL1	3.704477829157727	2.2440215510706907e-4	6.15664902962043e-4	1.1878350599859426	NA	NA	NA	NA	NA
Micro.4	ENSG00000242616	GNG10	3.70380533020082	2.2498939792074316e-4	6.171393934553925e-4	0.7761779394164066	NA	NA	NA	NA	NA
Micro.4	ENSG00000174327	SLC16A13	3.699545138664131	2.2874320254515285e-4	6.266036434964501e-4	0.8510068025876821	NA	NA	NA	NA	NA
Micro.4	ENSG00000155252	PI4K2A	3.6971379118065126	2.3089024776550715e-4	6.317866982806169e-4	0.8593538077577038	NA	NA	NA	NA	NA
Micro.4	ENSG00000246898	LINC00920	3.6945617227974825	2.3320897024014853e-4	6.375111757499916e-4	0.729928447101118	NA	NA	NA	NA	NA
Micro.4	ENSG00000259202	ENSG00000259202	3.6942152231620398	2.3352250510542114e-4	6.382141476246097e-4	0.6124333915505145	NA	NA	NA	NA	NA
Micro.4	ENSG00000259668	ENSG00000259668	3.693016613111578	2.346101420392879e-4	6.408332583480549e-4	1.0538152539775913	NA	NA	NA	NA	NA
Micro.4	ENSG00000152240	HAUS1	3.691838334366588	2.356839693947965e-4	6.434826753639332e-4	0.8974051628209775	NA	NA	NA	NA	NA
Micro.4	ENSG00000112419	PHACTR2	3.691772730939287	2.3574389279705553e-4	6.435753733073742e-4	1.2860587517128481	NA	NA	NA	NA	NA
Micro.4	ENSG00000028116	VRK2	3.690073481731503	2.37301016982509e-4	6.472558283793697e-4	1.9950907763870551	NA	NA	NA	NA	NA
Micro.4	ENSG00000140650	PMM2	3.68958333943905	2.3775195684091398e-4	6.483430714776988e-4	0.7071887342552118	NA	NA	NA	NA	NA
Micro.4	ENSG00000106733	NMRK1	3.6889728782968483	2.383147183864715e-4	6.495203169398112e-4	0.8625087418564186	NA	NA	NA	NA	NA
Micro.4	ENSG00000291128	APOC1P1	3.687178967024044	2.3997571194752396e-4	6.537596902000488e-4	0.6134892101148065	NA	NA	NA	NA	NA
Micro.4	ENSG00000135334	AKIRIN2	3.686680388851326	2.4043927689469593e-4	6.548785756705391e-4	0.7577842665486038	NA	NA	NA	NA	NA
Micro.4	ENSG00000109220	CHIC2	3.6864626264963793	2.4064201055547146e-4	6.552867056664377e-4	0.5752742507718183	NA	NA	NA	NA	NA
Micro.4	ENSG00000143452	HORMAD1	3.6845120084296	2.4246518583953154e-4	6.601062739072283e-4	1.0182512647702338	NA	NA	NA	NA	NA
Micro.4	ENSG00000119778	ATAD2B	3.683709464116185	2.4321905828403098e-4	6.617951316875247e-4	0.4256133198632127	0.8464172592374091	526	1.3018684289664069	OPC.3	1.5380929615487078
Micro.4	ENSG00000067955	CBFB	3.68296506381778	2.4392028134395774e-4	6.634117628913701e-4	0.8018793381832956	NA	NA	NA	NA	NA
Micro.4	ENSG00000178685	PARP10	3.682697115717286	2.441731523409693e-4	6.640266368535139e-4	1.1359236871665521	NA	NA	NA	NA	NA
Micro.4	ENSG00000099785	MARCHF2	3.681655634916779	2.451583715672079e-4	6.664133882662804e-4	0.8129842501170262	NA	NA	NA	NA	NA
Micro.4	ENSG00000153214	TMEM87B	3.6805279599492895	2.4622933960695485e-4	6.688658130399568e-4	0.7307361894363286	NA	NA	NA	NA	NA
Micro.4	ENSG00000151422	FER	3.678534162363023	2.481336398967258e-4	6.733930124456101e-4	0.42815332325727645	0.7755550968602726	611	2.4809112496082655	Excit.L6_CT	3.198884592019176
Micro.4	ENSG00000270087	ENSG00000270087	3.6781532929138123	2.4849898336075783e-4	6.743106447305715e-4	1.4045860516426316	NA	NA	NA	NA	NA
Micro.4	ENSG00000248429	GASK1B-AS1	3.6773380042151516	2.4928273654205015e-4	6.762892721164881e-4	1.7515873711874914	NA	NA	NA	NA	NA
Micro.4	ENSG00000215784	FAM72D	3.677240484200982	2.4937663980869224e-4	6.764699654580617e-4	0.6378883826258902	NA	NA	NA	NA	NA
Micro.4	ENSG00000261416	CORO1A-AS1	3.676740270919212	2.498588241686017e-4	6.775554457099967e-4	0.6460825449104421	NA	NA	NA	NA	NA
Micro.4	ENSG00000157349	DDX19B	3.676513138114526	2.500780595698343e-4	6.780757540366007e-4	0.770358041142119	NA	NA	NA	NA	NA
Micro.4	ENSG00000108622	ICAM2	3.675655207807718	2.5090779117186866e-4	6.801766836493716e-4	1.1358327876574923	NA	NA	NA	NA	NA
Micro.4	ENSG00000117481	NSUN4	3.674060438690453	2.5245701888118187e-4	6.841518949995283e-4	0.7788163691896488	NA	NA	NA	NA	NA
Micro.4	ENSG00000140199	SLC12A6	3.6734385351971546	2.5306359453800817e-4	6.854958321657021e-4	0.541513203287143	NA	NA	NA	NA	NA
Micro.4	ENSG00000116679	IVNS1ABP	3.6718308141836955	2.5463804083154703e-4	6.896099073011733e-4	0.9724792078289285	NA	NA	NA	NA	NA
Micro.4	ENSG00000092820	EZR	3.6706754218315716	2.5577519725105856e-4	6.925381761233862e-4	1.9748841065810574	NA	NA	NA	NA	NA
Micro.4	ENSG00000143437	ARNT	3.667628007340882	2.5879743730947667e-4	7.002621201713073e-4	0.511379657560213	NA	NA	NA	NA	NA
Micro.4	ENSG00000134900	TPP2	3.665096527801659	2.6133347353916436e-4	7.065841215821596e-4	0.5099553330223837	NA	NA	NA	NA	NA
Micro.4	ENSG00000288595	ENSG00000288595	3.6631260645737016	2.6332361685904576e-4	7.112665386709346e-4	0.48797839056929504	NA	NA	NA	NA	NA
Micro.4	ENSG00000288948	ENSG00000288948	3.6585772433438914	2.6797235046971277e-4	7.228777318353454e-4	1.080919167097047	NA	NA	NA	NA	NA
Micro.4	ENSG00000161970	RPL26	3.657185138343488	2.694103609475428e-4	7.264405597693264e-4	0.8176819891676911	NA	NA	NA	NA	NA
Micro.4	ENSG00000181038	METTL23	3.655782791030365	2.708662743756014e-4	7.298104032866591e-4	0.876459438171123	NA	NA	NA	NA	NA
Micro.4	ENSG00000121542	SEC22A	3.65393442853309	2.727965256998001e-4	7.34691653824698e-4	0.5486654949444385	NA	NA	NA	NA	NA
Micro.4	ENSG00000139173	TMEM117	3.653099145729191	2.736730441300207e-4	7.369721836059458e-4	0.6087270634318357	0.6063974226732354	828	1.4283676026039198	Excit.L6b	2.355497482669238
Micro.4	ENSG00000088888	MAVS	3.651972707357871	2.748592790323578e-4	7.398449852728466e-4	0.5708125267891222	NA	NA	NA	NA	NA
Micro.4	ENSG00000153250	RBMS1	3.6507878343503446	2.761122582476641e-4	7.426529642219816e-4	1.3650774224945987	0.39089000417591696	998	1.1732259282206472	Vasc.PC	3.0014221793521383
Micro.4	ENSG00000257103	LSM14A	3.646977168548697	2.801784068520282e-4	7.526909065257219e-4	0.3998205477669967	0.8940292903685428	446	1.2480126232996585	Vasc.Endo	1.395941538766805
Micro.4	ENSG00000188428	BLOC1S5	3.643129463082275	2.843410533970828e-4	7.631291349701843e-4	0.7807043249728064	NA	NA	NA	NA	NA
Micro.4	ENSG00000125629	INSIG2	3.6417129265871386	2.8588809983711756e-4	7.668658923970311e-4	0.7884549831362837	NA	NA	NA	NA	NA
Micro.4	ENSG00000145715	RASA1	3.6378856993910307	2.901075352340875e-4	7.770905548698183e-4	0.48717244540323695	0.7424249649821255	650	1.8793162432793609	Inhib.Pvalb	2.5313214559327313
Micro.4	ENSG00000290073	ENSG00000290073	3.6370400971049603	2.910476418244146e-4	7.794402425601421e-4	0.9467238276009952	NA	NA	NA	NA	NA
Micro.4	ENSG00000123360	PDE1B	3.636247325280882	2.919316091226605e-4	7.814697282121128e-4	1.4674032788758329	NA	NA	NA	NA	NA
Micro.4	ENSG00000092931	MFSD11	3.635846283014273	2.92379743646781e-4	7.825847966696082e-4	0.48438900638160515	NA	NA	NA	NA	NA
Micro.4	ENSG00000160223	ICOSLG	3.63537500951112	2.92907181158359e-4	0.00078391186403543975	1.6006129003588367	NA	NA	NA	NA	NA
Micro.4	ENSG00000183386	FHL3	3.6345225716246006	2.938634767349676e-4	7.863862800747837e-4	1.0510336594243794	NA	NA	NA	NA	NA
Micro.4	ENSG00000177868	SVBP	3.633208691242034	2.9534317386545637e-4	7.901753237298649e-4	0.999701359854264	NA	NA	NA	NA	NA
Micro.4	ENSG00000226067	LINC00623	3.6330165333715594	2.9556016780735926e-4	7.906705126056744e-4	1.134827215665727	NA	NA	NA	NA	NA
Micro.4	ENSG00000178694	NSUN3	3.632797318725025	2.958078982096523e-4	7.912478106255596e-4	0.5698522475913639	NA	NA	NA	NA	NA
Micro.4	ENSG00000164631	ZNF12	3.6323354652599398	2.963304679301429e-4	7.925600642535285e-4	0.8076471598244341	NA	NA	NA	NA	NA
Micro.4	ENSG00000138767	CNOT6L	3.6314157672381953	2.9737365191306143e-4	7.950926946920223e-4	0.6225279914863096	NA	NA	NA	NA	NA
Micro.4	ENSG00000182944	EWSR1	3.6310334758522367	2.9780828560427476e-4	7.960075377211356e-4	0.3497567779754984	NA	NA	NA	NA	NA
Micro.4	ENSG00000001036	FUCA2	3.625685429202528	3.0395139330012224e-4	8.10319045290697e-4	0.9411679746366176	NA	NA	NA	NA	NA
Micro.4	ENSG00000163521	GLB1L	3.6232373153104565	3.0680293212304255e-4	8.173796048876159e-4	0.8729492630093781	NA	NA	NA	NA	NA
Micro.4	ENSG00000065883	CDK13	3.6232135693329774	3.068307136668524e-4	8.173796048876159e-4	0.28345858407124513	0.9270050019406209	382	1.907255623724574	Excit.L6_CT	2.057438330679841
Micro.4	ENSG00000178795	GDPD4	3.6219949386615466	3.0825961908190446e-4	8.207449619479524e-4	0.6717857926324775	NA	NA	NA	NA	NA
Micro.4	ENSG00000091009	RBM27	3.618992375159993	3.11806951163196e-4	8.293877468681833e-4	0.5604302421433156	NA	NA	NA	NA	NA
Micro.4	ENSG00000287104	ENSG00000287104	3.6186212257884933	3.122480886380701e-4	8.303105790847627e-4	0.8807056623144642	NA	NA	NA	NA	NA
Micro.4	ENSG00000116584	ARHGEF2	3.613819651412097	3.180081179707332e-4	8.437992465269053e-4	1.1069146217167405	NA	NA	NA	NA	NA
Micro.4	ENSG00000230753	ZNF341-AS1	3.6129033777474637	3.191185497238149e-4	8.464737381884106e-4	0.5878490374936439	NA	NA	NA	NA	NA
Micro.4	ENSG00000013563	DNASE1L1	3.611955227406166	3.202714394376948e-4	8.489168575955254e-4	0.9713948604241862	NA	NA	NA	NA	NA
Micro.4	ENSG00000288727	ENSG00000288727	3.611948686053935	3.202794068466734e-4	8.489168575955254e-4	0.4801222439792787	NA	NA	NA	NA	NA
Micro.4	ENSG00000244459	ENSG00000244459	3.610733239538045	3.2176305792628674e-4	8.523023597448835e-4	0.509296428475124	NA	NA	NA	NA	NA
Micro.4	ENSG00000092020	PPP2R3C	3.6078710341070903	3.2528233813559676e-4	8.610721438948924e-4	0.598862490343745	NA	NA	NA	NA	NA
Micro.4	ENSG00000239306	RBM14	3.605908147670875	3.277166667250071e-4	8.671456488463081e-4	0.5372355386534506	NA	NA	NA	NA	NA
Micro.4	ENSG00000118181	RPS25	3.6056416502930966	3.280484844880776e-4	8.677456709665416e-4	0.68837889628889	NA	NA	NA	NA	NA
Micro.4	ENSG00000177406	NINJ2-AS1	3.6052081826229383	3.285888709270312e-4	8.689895647355212e-4	1.1300829886015393	NA	NA	NA	NA	NA
Micro.4	ENSG00000120616	EPC1	3.6044820759473826	3.2949594838296e-4	8.712024755580184e-4	0.2966777491114976	0.9042758265338067	430	1.5368365167957037	OPC.3	1.6995218402404662
Micro.4	ENSG00000118292	C1orf54	3.601296293656075	3.3350354704895417e-4	8.811406222276453e-4	1.3930015069593238	NA	NA	NA	NA	NA
Micro.4	ENSG00000196821	ILRUN	3.6011591603246433	3.336770771805507e-4	8.814111472693791e-4	0.504283789527539	NA	NA	NA	NA	NA
Micro.4	ENSG00000131323	TRAF3	3.600988431217296	3.338932380645585e-4	8.818881303815562e-4	0.6228594580702744	NA	NA	NA	NA	NA
Micro.4	ENSG00000188603	CLN3	3.600908624945905	3.3399432614674546e-4	8.820611107232604e-4	0.8398707996029059	NA	NA	NA	NA	NA
Micro.4	ENSG00000215187	FAM166B	3.600529794758579	3.344745697361564e-4	8.831411654834262e-4	0.6293911246322349	NA	NA	NA	NA	NA
Micro.4	ENSG00000249258	ENSG00000249258	3.600129877655273	3.3498224740649226e-4	8.842931810730668e-4	0.9371123901818459	NA	NA	NA	NA	NA
Micro.4	ENSG00000100426	ZBED4	3.59949007852805	3.357959471798864e-4	8.85889388715844e-4	0.7572298094661208	NA	NA	NA	NA	NA
Micro.4	ENSG00000129187	DCTD	3.599457709278316	3.358371637448199e-4	8.85889388715844e-4	0.9857196728976277	NA	NA	NA	NA	NA
Micro.4	ENSG00000259635	ENSG00000259635	3.5990809038680807	3.3631730834267836e-4	8.870615115201245e-4	0.942990202608917	NA	NA	NA	NA	NA
Micro.4	ENSG00000117724	CENPF	3.598234215201403	3.3739854995430804e-4	8.894400072199738e-4	0.7476366819611365	NA	NA	NA	NA	NA
Micro.4	ENSG00000187764	SEMA4D	3.5960456446129796	3.402085190996486e-4	8.961801959486864e-4	1.1153707844903369	0.5385543480710498	908	1.3412859857652204	Oligo.2	2.490530418275016
Micro.4	ENSG00000160410	SHKBP1	3.592719224882944	3.445214318856385e-4	9.068630544650662e-4	1.0121388641239162	NA	NA	NA	NA	NA
Micro.4	ENSG00000197958	RPL12	3.59136561730552	3.4629109111846166e-4	9.111375279162752e-4	0.8290375416434893	NA	NA	NA	NA	NA
Micro.4	ENSG00000065978	YBX1	3.589031518730908	3.4936262973414773e-4	9.184389947816869e-4	0.6561812377537707	NA	NA	NA	NA	NA
Micro.4	ENSG00000102043	MTMR8	3.588239537611686	3.5041061760115593e-4	9.209009549429042e-4	1.008631167693968	NA	NA	NA	NA	NA
Micro.4	ENSG00000251364	SYT9-AS1	3.587039199949666	3.5200457853525415e-4	9.245996879482296e-4	1.239786577589196	NA	NA	NA	NA	NA
Micro.4	ENSG00000142632	ARHGEF19	3.5845248191069214	3.553655347977614e-4	9.327357220939019e-4	0.7289359695735704	NA	NA	NA	NA	NA
Micro.4	ENSG00000169375	SIN3A	3.5843308265657785	3.5562608852616296e-4	9.333207449352169e-4	0.5592176635975007	NA	NA	NA	NA	NA
Micro.4	ENSG00000163374	YY1AP1	3.58267791916395	3.5785339776185843e-4	9.386691221063674e-4	0.5122071061726325	NA	NA	NA	NA	NA
Micro.4	ENSG00000198203	SULT1C2	3.58174969238284	3.591099150280962e-4	9.417656571485049e-4	0.9028764709465024	NA	NA	NA	NA	NA
Micro.4	ENSG00000103485	QPRT	3.580486461663775	3.608265583825548e-4	9.454670737781228e-4	1.1976511820315718	NA	NA	NA	NA	NA
Micro.4	ENSG00000071127	WDR1	3.5787617759066643	3.631826998178264e-4	9.50936950706439e-4	0.7342075573678283	NA	NA	NA	NA	NA
Micro.4	ENSG00000138674	SEC31A	3.5776945301924776	3.646479028877465e-4	9.546724810943855e-4	0.3938628460802784	NA	NA	NA	NA	NA
Micro.4	ENSG00000258101	ENSG00000258101	3.576839493844251	3.658257596881708e-4	9.576125246616985e-4	0.8094861981637734	NA	NA	NA	NA	NA
Micro.4	ENSG00000257242	LINC01619	3.576326988672542	3.665334689685961e-4	9.59203649914649e-4	1.2764354976908996	NA	NA	NA	NA	NA
Micro.4	ENSG00000182158	CREB3L2	3.5762578413851447	3.666290513319807e-4	9.593524701168408e-4	1.15161164771956	NA	NA	NA	NA	NA
Micro.4	ENSG00000230121	ENSG00000230121	3.575561433079574	3.675929994532155e-4	9.615702023066271e-4	0.37253731960977704	NA	NA	NA	NA	NA
Micro.4	ENSG00000120675	DNAJC15	3.5700154952379197	3.753546689835268e-4	9.804246545179502e-4	0.6737992237493389	NA	NA	NA	NA	NA
Micro.4	ENSG00000147883	CDKN2B	3.567047514977222	3.795711982080974e-4	9.90662034508493e-4	0.8195093027535411	NA	NA	NA	NA	NA
Micro.4	ENSG00000142227	EMP3	3.566566174479321	3.802591903652327e-4	9.922938855571257e-4	0.9925281294468792	NA	NA	NA	NA	NA
Micro.4	ENSG00000130038	CRACR2A	3.5604443280546247	3.8911175771229995e-4	0.001014006662752213	1.1202996334253297	NA	NA	NA	NA	NA
Micro.4	ENSG00000023171	GRAMD1B	3.5590758036700065	3.9111693485908327e-4	0.0010185893479567089	1.4203845342036978	0.7995186481570138	575	1.3793741731812768	Excit.L2_5.2	1.7252557852914367
Micro.4	ENSG00000205622	ENSG00000205622	3.5589141021743576	3.913544995266282e-4	0.0010191009350851035	1.0911583613756588	NA	NA	NA	NA	NA
Micro.4	ENSG00000274997	H2AC12	3.556329505504312	3.951700529542248e-4	0.0010279565307795182	0.3441281186346009	NA	NA	NA	NA	NA
Micro.4	ENSG00000008988	RPS20	3.554787444958526	3.9746309851174886e-4	0.001032945525025814	0.6086327915731277	NA	NA	NA	NA	NA
Micro.4	ENSG00000231794	ENSG00000231794	3.553440683328474	3.9947591467906724e-4	0.0010378499859244376	0.6522672458739744	NA	NA	NA	NA	NA
Micro.4	ENSG00000287682	ENSG00000287682	3.5531993996154028	3.9983753370181766e-4	0.0010385717070367968	0.3788977693582842	NA	NA	NA	NA	NA
Micro.4	ENSG00000138448	ITGAV	3.552877624880397	4.0032026366127897e-4	0.001039607643421347	0.8506481699017476	NA	NA	NA	NA	NA
Micro.4	ENSG00000063245	EPN1	3.550571637378882	4.037957229656862e-4	0.0010474257317167072	0.7090009503598005	NA	NA	NA	NA	NA
Micro.4	ENSG00000160218	TRAPPC10	3.5480117710086985	4.076868713971801e-4	0.001056302872566094	0.615734214703196	NA	NA	NA	NA	NA
Micro.4	ENSG00000273248	ENSG00000273248	3.547541638077263	4.084053035383011e-4	0.0010580536771227498	0.770276873268945	NA	NA	NA	NA	NA
Micro.4	ENSG00000290585	ENSG00000290585	3.5455818793808995	4.114128816337347e-4	0.0010654709433325909	0.30593199272162075	NA	NA	NA	NA	NA
Micro.4	ENSG00000166377	ATP9B	3.54556405355412	4.114403332021615e-4	0.0010654709433325909	0.29798492076805205	0.808502640256923	566	1.698156926756729	Excit.L2	2.1003727659035163
Micro.4	ENSG00000231971	CT69	3.544386433460916	4.132576553120099e-4	0.0010697299382253843	1.3625669994723175	NA	NA	NA	NA	NA
Micro.4	ENSG00000147394	ZNF185	3.5439344967804765	4.1395708300074534e-4	0.001071316607494357	0.9240064471152953	NA	NA	NA	NA	NA
Micro.4	ENSG00000068366	ACSL4	3.5416862424135362	4.174530208777119e-4	0.0010798001938778395	0.6934463589731537	NA	NA	NA	NA	NA
Micro.4	ENSG00000081870	IFT25	3.541137133083911	4.18311048361472e-4	0.001081680870123894	0.6044766472591918	NA	NA	NA	NA	NA
Micro.4	ENSG00000185298	CCDC137	3.5405769346951703	4.1918810314384614e-4	0.0010838356840467975	0.8804941047564011	NA	NA	NA	NA	NA
Micro.4	ENSG00000289994	ENSG00000289994	3.5392395408611996	4.212889062490584e-4	0.0010889265773288482	0.5604872718333144	NA	NA	NA	NA	NA
Micro.4	ENSG00000230148	HOXB-AS1	3.538922515102014	4.2178833801085675e-4	0.0010899900944737753	0.5839319404575871	NA	NA	NA	NA	NA
Micro.4	ENSG00000174799	CEP135	3.538208624120791	4.2291500621831595e-4	0.0010924459349619378	0.7567003591038525	NA	NA	NA	NA	NA
Micro.4	ENSG00000288044	ENSG00000288044	3.5381499120474005	4.2300779122054e-4	0.0010925717184120263	0.887992604245955	NA	NA	NA	NA	NA
Micro.4	ENSG00000285572	ENSG00000285572	3.533504717531452	4.304094162356864e-4	0.0011093764649802694	1.6047057304356194	NA	NA	NA	NA	NA
Micro.4	ENSG00000063978	RNF4	3.524869260302807	4.4449197505471675e-4	0.0011435331334983265	0.6200566233944816	NA	NA	NA	NA	NA
Micro.4	ENSG00000250777	ENSG00000250777	3.523463266782974	4.4682522215109616e-4	0.001148939400737176	0.5770407347923091	NA	NA	NA	NA	NA
Micro.4	ENSG00000273192	ENSG00000273192	3.522153830931387	4.4900852446115444e-4	0.001153595773576714	0.44311404894401185	NA	NA	NA	NA	NA
Micro.4	ENSG00000213024	NUP62	3.5211835727687433	4.5063272317936054e-4	0.001157288722187227	0.8630278533684037	NA	NA	NA	NA	NA
Micro.4	ENSG00000182481	KPNA2	3.520869147638702	4.511602436411769e-4	0.0011585234028423175	0.9081030193952675	NA	NA	NA	NA	NA
Micro.4	ENSG00000148634	HERC4	3.520736076311269	4.51383675194585e-4	0.0011588569696769392	0.2881346038365544	0.8043285825279831	569	1.9020690068446622	Inhib.Chandelier	2.364791017206563
Micro.4	ENSG00000132669	RIN2	3.518098783084248	4.558331800229117e-4	0.0011688272145041134	1.2530319654161637	0.7762484127790555	609	1.9583282739828949	OPC.3	2.522811308524113
Micro.4	ENSG00000125449	ARMC7	3.5178313164568817	4.5628671830196335e-4	0.0011697480736108682	0.9263218838041761	NA	NA	NA	NA	NA
Micro.4	ENSG00000167461	RAB8A	3.517769711619703	4.5639124024376396e-4	0.0011698949967146447	0.8272745455263745	NA	NA	NA	NA	NA
Micro.4	ENSG00000132478	UNK	3.5165555573175933	4.584558094033119e-4	0.0011749441469659809	0.5431284386656821	NA	NA	NA	NA	NA
Micro.4	ENSG00000237498	ENSG00000237498	3.5163051645952974	4.588826658150757e-4	0.0011759164900617969	0.3481974481425182	NA	NA	NA	NA	NA
Micro.4	ENSG00000197256	KANK2	3.5161664166878692	4.591193559005274e-4	0.0011764013689603008	1.303402498650471	NA	NA	NA	NA	NA
Micro.4	ENSG00000162928	PEX13	3.5156817587587947	4.599470296618596e-4	0.0011782784446418776	0.7048227343589176	NA	NA	NA	NA	NA
Micro.4	ENSG00000196588	MRTFA	3.5144316387418506	4.620883619511813e-4	0.001183397024509123	0.40668217045101834	0.7506422425594337	635	1.4833849375993244	Excit.L6b	1.976154356223663
Micro.4	ENSG00000002933	TMEM176A	3.510272248772726	4.692802436361041e-4	0.0011998312461104685	0.8822425301665565	NA	NA	NA	NA	NA
Micro.4	ENSG00000134910	STT3A	3.510098112932672	4.6958360604184256e-4	0.0012004830039943112	0.7814206165589835	NA	NA	NA	NA	NA
Micro.4	ENSG00000286121	ENSG00000286121	3.5095800446936214	4.7048721768992556e-4	0.0012026689967357495	1.1815760474703014	NA	NA	NA	NA	NA
Micro.4	ENSG00000161944	ASGR2	3.5093506904486014	4.7088777468866854e-4	0.0012035687526338532	0.5101295583849632	NA	NA	NA	NA	NA
Micro.4	ENSG00000232259	ENSG00000232259	3.5086168683415653	4.721715041748099e-4	0.001206476580063084	0.8024027183374643	NA	NA	NA	NA	NA
Micro.4	ENSG00000237499	WAKMAR2	3.508113921052937	4.7305323504737585e-4	0.0012082312063980594	1.0132758643941597	NA	NA	NA	NA	NA
Micro.4	ENSG00000122482	ZNF644	3.5057540431294996	4.7721098522861966e-4	0.0012183482602478048	0.4254874409535943	0.7930572092872475	588	1.8228951131726479	Oligo.2	2.29856697830281
Micro.4	ENSG00000139722	VPS37B	3.5055046615547645	4.7765234707056935e-4	0.0012193494550745553	0.5839098070699151	NA	NA	NA	NA	NA
Micro.4	ENSG00000117500	TMED5	3.5053455621125895	4.7793412453851785e-4	0.0012199430991001723	0.7335201711615565	NA	NA	NA	NA	NA
Micro.4	ENSG00000177989	ODF3B	3.501035152510691	4.8562755329603315e-4	0.001237413960994931	0.742902119811479	NA	NA	NA	NA	NA
Micro.4	ENSG00000178342	KCNG2	3.498324433244142	4.905248659547624e-4	0.0012489936475913496	1.4384426556893202	NA	NA	NA	NA	NA
Micro.4	ENSG00000168884	TNIP2	3.498092461096532	4.9094609338308e-4	0.0012499377575293047	0.9366397724195733	NA	NA	NA	NA	NA
Micro.4	ENSG00000170836	PPM1D	3.497213122467745	4.925459132132022e-4	0.0012538820350753185	0.6941585204791505	NA	NA	NA	NA	NA
Micro.4	ENSG00000264290	ENSG00000264290	3.497046773182621	4.928491070239832e-4	0.001254396145445183	0.609260861560728	NA	NA	NA	NA	NA
Micro.4	ENSG00000189152	GRAPL	3.496907983067695	4.931022039450433e-4	0.0012549114320384279	0.6200540850392586	NA	NA	NA	NA	NA
Micro.4	ENSG00000236559	BCL2L1-AS1	3.493915128605827	4.985895797007793e-4	0.0012671845933318268	0.9904531481980953	NA	NA	NA	NA	NA
Micro.4	ENSG00000142599	RERE	3.491878812766823	5.023556936016854e-4	0.0012761019054279615	0.3146919619024102	0.9130565273921766	415	3.283743399216671	Oligo.2	3.596429465977889
Micro.4	ENSG00000288827	ENSG00000288827	3.4898913093467723	5.060571338851097e-4	0.0012843195184015792	0.8850029831960198	NA	NA	NA	NA	NA
Micro.4	ENSG00000118156	ZNF541	3.489544598792867	5.067054355738132e-4	0.0012854382364372535	0.944606093147222	NA	NA	NA	NA	NA
Micro.4	ENSG00000254802	ENSG00000254802	3.4894716350651076	5.0684196658197e-4	0.001285652976957848	0.6699202316156314	NA	NA	NA	NA	NA
Micro.4	ENSG00000103995	CEP152	3.487954072995109	5.096894544111507e-4	0.0012923467390062737	1.026292876499445	NA	NA	NA	NA	NA
Micro.4	ENSG00000231912	ENSG00000231912	3.486893988129095	5.116874056916358e-4	0.0012971472033799216	0.5617712568233999	NA	NA	NA	NA	NA
Micro.4	ENSG00000289829	ENSG00000289829	3.486512243827202	5.12408671548302e-4	0.0012985770997102602	0.43964504589187053	NA	NA	NA	NA	NA
Micro.4	ENSG00000125249	RAP2A	3.4856404626002355	5.140593714594553e-4	0.0013024939902623008	0.7990055888868143	NA	NA	NA	NA	NA
Micro.4	ENSG00000010295	IFFO1	3.4845590860121196	5.161138346554358e-4	0.0013068976929043225	0.8083421671156056	NA	NA	NA	NA	NA
Micro.4	ENSG00000129911	KLF16	3.4840911505487875	5.170052201757796e-4	0.0013088873473596054	0.9951674864527972	NA	NA	NA	NA	NA
Micro.4	ENSG00000250614	ENSG00000250614	3.4834959064824638	5.181411970653189e-4	0.0013113613382982946	0.6442310958930264	NA	NA	NA	NA	NA
Micro.4	ENSG00000156515	HK1	3.483241617803776	5.186271971809269e-4	0.0013124573065914388	1.0658245187377033	NA	NA	NA	NA	NA
Micro.4	ENSG00000164463	CREBRF	3.482895501910333	5.192893826210726e-4	0.0013138647030171715	0.5468415207955878	NA	NA	NA	NA	NA
Micro.4	ENSG00000250990	ENSG00000250990	3.481434726302577	5.220928285661696e-4	0.0013202837322042742	0.8002104438166446	NA	NA	NA	NA	NA
Micro.4	ENSG00000115977	AAK1	3.476136668298805	5.323795737635277e-4	0.0013449246444958932	0.505199428085301	0.6450618201302024	779	2.1315166104497427	Inhib.Sst	3.3043602084828194
Micro.4	ENSG00000122591	HYCC1	3.473956975236427	5.366663504605992e-4	0.0013543733745201801	1.0226705474013273	NA	NA	NA	NA	NA
Micro.4	ENSG00000246705	H2AJ	3.4729450642663138	5.386673935077903e-4	0.001359008146113118	1.080752885177398	NA	NA	NA	NA	NA
Micro.4	ENSG00000167302	TEPSIN	3.472861098256676	5.388337478619884e-4	0.0013592894504754224	0.8304085801091319	NA	NA	NA	NA	NA
Micro.4	ENSG00000172775	PSME3IP1	3.472204526736743	5.4013620852271e-4	0.0013621279370204	0.6046076244303558	NA	NA	NA	NA	NA
Micro.4	ENSG00000134326	CMPK2	3.471892498994147	5.407562166919246e-4	0.001363445161744596	1.0185560335085053	NA	NA	NA	NA	NA
Micro.4	ENSG00000267612	ENSG00000267612	3.470979656012032	5.425738778467763e-4	0.0013677498161793608	0.3770228498684045	NA	NA	NA	NA	NA
Micro.4	ENSG00000105355	PLIN3	3.4693932575951756	5.457462989352141e-4	0.0013751874402699415	1.2654736621613145	NA	NA	NA	NA	NA
Micro.4	ENSG00000285554	LINC02988	3.467626494216363	5.492997751346319e-4	0.0013834381977676775	0.839337487028508	NA	NA	NA	NA	NA
Micro.4	ENSG00000198900	TOP1	3.4662225626462466	5.521388716632734e-4	0.0013895999634182324	0.333609953929635	NA	NA	NA	NA	NA
Micro.4	ENSG00000108100	CCNY	3.4646652088951146	5.553042397781476e-4	0.0013969988895129438	0.4641734037288781	0.6408399630508107	782	2.1699153068955814	Vasc.Endo	3.3860486736273248
Micro.4	ENSG00000011258	MBTD1	3.464340595916221	5.559661540322767e-4	0.0013982382316979412	0.45797223641537677	NA	NA	NA	NA	NA
Micro.4	ENSG00000102755	FLT1	3.4607780730473823	5.632789778233586e-4	0.0014146197497175255	1.8849477083198451	NA	NA	NA	NA	NA
Micro.4	ENSG00000196865	NHLRC2	3.4593655012515794	5.662033414587052e-4	0.001421675833554232	0.5278318730804087	NA	NA	NA	NA	NA
Micro.4	ENSG00000150995	ITPR1	3.4577291821100182	5.69608618181604e-4	0.0014296466685445302	1.1469454774585746	NA	NA	NA	NA	NA
Micro.4	ENSG00000197872	CYRIA	3.4573400519505446	5.704212277058589e-4	0.0014312513186058307	0.9592235950425866	0.5793180294199884	860	1.2202901841940366	Excit.L5_6_NP	2.1064253522642606
Micro.4	ENSG00000157107	FCHO2	3.4572938123980053	5.705178603017615e-4	0.0014312606173375216	0.6161331177654081	NA	NA	NA	NA	NA
Micro.4	ENSG00000104205	SGK3	3.4572830035583926	5.705404510920112e-4	0.0014312606173375216	0.8920812285265933	0.6272296232337207	795	1.5786751268310937	Oligo.2	2.5169014159314376
Micro.4	ENSG00000204264	PSMB8	3.4564628508895905	5.722570296438714e-4	0.001435130978096866	0.939483436932504	NA	NA	NA	NA	NA
Micro.4	ENSG00000131389	SLC6A6	3.455819014831605	5.73607951402746e-4	0.0014383733086176934	1.2836117153860642	NA	NA	NA	NA	NA
Micro.4	ENSG00000005483	KMT2E	3.4557089536044043	5.738391836074225e-4	0.001438719965283911	0.3539577378956052	0.8315445758850585	544	2.0972121043705303	Vasc.Endo	2.522068167107401
Micro.4	ENSG00000181274	FRAT2	3.455582464768526	5.741050366262022e-4	0.001439182883924865	0.8125116741200606	NA	NA	NA	NA	NA
Micro.4	ENSG00000034510	TMSB10	3.453520381044535	5.784553378617554e-4	0.0014493099097519474	1.0246404329327163	NA	NA	NA	NA	NA
Micro.4	ENSG00000249207	ENSG00000249207	3.4535013002068107	5.78495735163701e-4	0.0014493099097519474	0.9155517580140357	NA	NA	NA	NA	NA
Micro.4	ENSG00000250254	PTTG2	3.452936896211551	5.79691862739711e-4	0.0014520865112404773	0.45773417608968753	NA	NA	NA	NA	NA
Micro.4	ENSG00000145675	PIK3R1	3.452679218073592	5.802387202234244e-4	0.0014530889830355184	0.5450154916515257	0.779671817440722	605	2.1931673560074256	OPC.3	2.812936554775716
Micro.4	ENSG00000118557	PMFBP1	3.4525762571967085	5.804573634565181e-4	0.0014534896388897047	0.9155498017074309	NA	NA	NA	NA	NA
Micro.4	ENSG00000099958	DERL3	3.4519898193559233	5.817041630821666e-4	0.0014558760894026956	0.7714712319085004	NA	NA	NA	NA	NA
Micro.4	ENSG00000107581	EIF3A	3.44674059859411	5.929760509376031e-4	0.0014822905822892973	0.47912891512352235	NA	NA	NA	NA	NA
Micro.4	ENSG00000130305	NSUN5	3.446132697598109	5.942945008721701e-4	0.00148528671019792	0.8547536847891974	NA	NA	NA	NA	NA
Micro.4	ENSG00000137193	PIM1	3.443426901428434	6.001962088407326e-4	0.0014984103229993713	1.0084276638369798	NA	NA	NA	NA	NA
Micro.4	ENSG00000103671	TRIP4	3.443121858744172	6.008649644103152e-4	0.0014998925977725002	0.6201708631632523	NA	NA	NA	NA	NA
Micro.4	ENSG00000156599	ZDHHC5	3.4421558809648793	6.029872964154931e-4	0.0015038270134033736	0.6793026711491021	NA	NA	NA	NA	NA
Micro.4	ENSG00000164116	GUCY1A1	3.440425521850093	6.068065169888581e-4	0.0015130474432465187	1.5066348690562965	NA	NA	NA	NA	NA
Micro.4	ENSG00000203808	BVES-AS1	3.44025258811741	6.071894503810312e-4	0.0015136976439076412	1.2598841615414553	NA	NA	NA	NA	NA
Micro.4	ENSG00000113384	GOLPH3	3.439749146330024	6.083055224613902e-4	0.0015163274164161804	0.49227356697224267	NA	NA	NA	NA	NA
Micro.4	ENSG00000132570	PCBD2	3.438592889582608	6.108760528606915e-4	0.0015215105628593763	0.6406512622806732	NA	NA	NA	NA	NA
Micro.4	ENSG00000182774	RPS17	3.438482623711579	6.111217183431589e-4	0.0015219694653812541	0.7485559027845801	NA	NA	NA	NA	NA
Micro.4	ENSG00000196860	TOMM20L	3.4379974238313022	6.122038079075239e-4	0.0015245111405837045	0.46375505038657544	NA	NA	NA	NA	NA
Micro.4	ENSG00000015171	ZMYND11	3.4378402026880095	6.125548243808559e-4	0.0015252319682634253	0.32074645406257507	0.8656961137289687	495	1.422591594378797	Excit.L6_CT	1.6432921111901637
Micro.4	ENSG00000100105	PATZ1	3.4374682359131423	6.1338603521144e-4	0.0015269947712014751	0.9182669891382508	NA	NA	NA	NA	NA
Micro.4	ENSG00000089159	PXN	3.4364752839081603	6.156100745581465e-4	0.0015319158111619673	0.9194157189456549	NA	NA	NA	NA	NA
Micro.4	ENSG00000264343	NOTCH2NLA	3.435947095634704	6.167961842603653e-4	0.001534559181322475	1.3385246198033964	NA	NA	NA	NA	NA
Micro.4	ENSG00000106785	TRIM14	3.433585030945809	6.221265886347578e-4	0.0015470443418333464	1.1048189353013658	NA	NA	NA	NA	NA
Micro.4	ENSG00000105193	RPS16	3.4332041030755667	6.229902270165685e-4	0.0015488810901445338	0.798578312202144	NA	NA	NA	NA	NA
Micro.4	ENSG00000155329	ZCCHC10	3.4326320072509247	6.242893799774878e-4	0.001551799662538083	0.5982537253964363	NA	NA	NA	NA	NA
Micro.4	ENSG00000152689	RASGRP3	3.4296325033513333	6.31142268683497e-4	0.0015677331012406831	1.6542587963463522	NA	NA	NA	NA	NA
Micro.4	ENSG00000196666	FAM180B	3.429041820218822	6.325000211504444e-4	0.0015704760044196406	0.36583628426079523	NA	NA	NA	NA	NA
Micro.4	ENSG00000134108	ARL8B	3.428838179108702	6.329687439753002e-4	0.0015714823640625127	0.4120339482314647	NA	NA	NA	NA	NA
Micro.4	ENSG00000002587	HS3ST1	3.4267944256776097	6.376908289983956e-4	0.0015820963899259354	1.4208974780892385	NA	NA	NA	NA	NA
Micro.4	ENSG00000104660	LEPROTL1	3.4255790351801645	6.405145261026494e-4	0.0015889428327984434	0.7301578250992687	NA	NA	NA	NA	NA
Micro.4	ENSG00000182853	VMO1	3.424360066634948	6.433582328209908e-4	0.0015951988202225489	0.7197864313933742	NA	NA	NA	NA	NA
Micro.4	ENSG00000187118	CMC1	3.4231729056503037	6.461390380414878e-4	0.0016016130201728588	0.5492309157312388	NA	NA	NA	NA	NA
Micro.4	ENSG00000135457	TFCP2	3.4221838831293887	6.484642693982553e-4	0.0016067337861902576	0.34732443762951637	0.8939047328161159	447	1.2765637998194626	Excit.L6_CT	1.4280758932753777
Micro.4	ENSG00000233791	BTG2-DT	3.4203902337060064	6.527011091240466e-4	0.0016164234943127998	0.40217362127929773	NA	NA	NA	NA	NA
Micro.4	ENSG00000197813	ENSG00000197813	3.419899655578802	6.538644028950244e-4	0.0016189808057292872	0.6700537853756816	NA	NA	NA	NA	NA
Micro.4	ENSG00000111596	CNOT2	3.418671223722372	6.56785825896279e-4	0.0016257269768963935	0.39894801085516163	0.8086767819130193	565	1.591379184575199	Oligo.2	1.9678803944520404
Micro.4	ENSG00000004864	SLC25A13	3.41734248369097	6.599594834980805e-4	0.0016332957585160324	0.8366610220655453	0.5003139678240411	938	1.29894594489944	Oligo.2	2.5962616045856133
Micro.4	ENSG00000213928	IRF9	3.414183122091104	6.675629731649578e-4	0.001650754463130192	0.9977429946896818	NA	NA	NA	NA	NA
Micro.4	ENSG00000118620	ZNF430	3.413280611985782	6.697499366509353e-4	0.0016558319295829768	0.6940467069081334	NA	NA	NA	NA	NA
Micro.4	ENSG00000162959	MEMO1	3.41245366799049	6.717596438519639e-4	0.0016598069572890284	0.8305621760575351	NA	NA	NA	NA	NA
Micro.4	ENSG00000134086	VHL	3.412105306669047	6.726079400873311e-4	0.0016615716035653537	0.61208331668721	NA	NA	NA	NA	NA
Micro.4	ENSG00000286940	MICB-DT	3.4092428642446557	6.796161544971072e-4	0.0016768782543501264	0.6822803429266581	NA	NA	NA	NA	NA
Micro.4	ENSG00000135999	EPC2	3.408557473943514	6.813042778760476e-4	0.0016805415096325363	0.3880562261166981	0.7636310331206556	628	1.2725343083103733	OPC.3	1.666425607547709
Micro.4	ENSG00000267467	APOC4	3.408479911866743	6.814955597825494e-4	0.0016808460208431945	0.5131273417511328	NA	NA	NA	NA	NA
Micro.4	ENSG00000023041	ZDHHC6	3.408362753424285	6.817845881953925e-4	0.0016813915302032073	0.6397520924356437	NA	NA	NA	NA	NA
Micro.4	ENSG00000188906	LRRK2	3.404106063693717	6.92363519854633e-4	0.0017052746269752314	1.3163493996625553	NA	NA	NA	NA	NA
Micro.4	ENSG00000142303	ADAMTS10	3.4038073700306866	6.931115559775025e-4	0.001706947362067433	1.1339012166466615	NA	NA	NA	NA	NA
Micro.4	ENSG00000115183	TANC1	3.4028555232353184	6.955003437756712e-4	0.0017124899164110824	1.3205534983487792	0.5524918765311813	892	1.4284061675191864	Vasc.Endo	2.5853885427011716
Micro.4	ENSG00000145979	TBC1D7	3.398265897924996	7.071265725117804e-4	0.0017392155302076344	0.8187453533565713	NA	NA	NA	NA	NA
Micro.4	ENSG00000082996	RNF13	3.398068967817679	7.076294511599257e-4	0.0017401069564099393	0.6514160383994868	0.6237867312278249	803	1.7478846324756827	Oligo.2	2.802054844987244
Micro.4	ENSG00000255240	ENSG00000255240	3.39649299041692	7.116658570991923e-4	0.001748817923335778	1.1331518358076829	NA	NA	NA	NA	NA
Micro.4	ENSG00000172197	MBOAT1	3.39617510674792	7.124826158754233e-4	0.0017503042749472577	1.2424143407197508	NA	NA	NA	NA	NA
Micro.4	ENSG00000123096	SSPN	3.3960271126720762	7.128631640250891e-4	0.001751028921822299	1.056943885020855	NA	NA	NA	NA	NA
Micro.4	ENSG00000258752	ENSG00000258752	3.3952621626373163	7.148331543160071e-4	0.001754860864270919	0.9067992295244841	NA	NA	NA	NA	NA
Micro.4	ENSG00000137145	DENND4C	3.3903123837635314	7.277033721886958e-4	0.0017841584607535255	0.42800361899040706	0.6670238165035509	755	1.2760723159525134	Vasc.Endo	1.9130835876918348
Micro.4	ENSG00000150593	PDCD4	3.389468351531472	7.299193911686261e-4	0.0017888836428798887	0.7338852049492437	NA	NA	NA	NA	NA
Micro.4	ENSG00000111602	TIMELESS	3.3890055160440453	7.311372364386128e-4	0.0017913368320099689	0.8133215584374126	NA	NA	NA	NA	NA
Micro.4	ENSG00000112759	SLC29A1	3.387730701030534	7.345014010983594e-4	0.0017985123240333346	1.1622523542623535	NA	NA	NA	NA	NA
Micro.4	ENSG00000137497	NUMA1	3.385486304410361	7.4045925699068e-4	0.0018114898201430595	0.4984235083534698	NA	NA	NA	NA	NA
Micro.4	ENSG00000283052	LINC02456	3.385397046760671	7.406971225468464e-4	0.001811892862459117	1.0050263248725608	NA	NA	NA	NA	NA
Micro.4	ENSG00000156508	EEF1A1	3.384208184581702	7.438721456102431e-4	0.0018185824554283567	0.5046930257648811	0.5595820937796571	885	1.415267940453053	Vasc.Endo	2.529151586845332
Micro.4	ENSG00000149806	FAU	3.3837193260742966	7.451813803595402e-4	0.0018210645567366278	0.7879291341272622	NA	NA	NA	NA	NA
Micro.4	ENSG00000104881	PPP1R13L	3.3829947972684433	7.471257177789179e-4	0.0018250763884304906	1.0466799350458156	NA	NA	NA	NA	NA
Micro.4	ENSG00000205220	PSMB10	3.3816543905460343	7.507352649390857e-4	0.0018328295433685266	0.8547475818501166	NA	NA	NA	NA	NA
Micro.4	ENSG00000285909	ENSG00000285909	3.3815085572313923	7.511289526223758e-4	0.0018336100330984607	1.1396767792394464	NA	NA	NA	NA	NA
Micro.4	ENSG00000163071	SPATA18	3.3809935540488065	7.525207783322244e-4	0.00183610327757705	0.973323434526272	NA	NA	NA	NA	NA
Micro.4	ENSG00000179593	ALOX15B	3.380445295801421	7.540051136848094e-4	0.0018390006611328324	0.45415489431854716	NA	NA	NA	NA	NA
Micro.4	ENSG00000188342	GTF2F2	3.377514866032937	7.619851403981073e-4	0.001856818937856731	0.5725520831916179	NA	NA	NA	NA	NA
Micro.4	ENSG00000197157	SND1	3.377326840013336	7.624998372690444e-4	0.0018578904589505328	0.36110348798367126	0.6961568648047401	721	1.364382552167835	Macro	1.9598780406345924
Micro.4	ENSG00000171953	ATPAF2	3.3720648247409275	7.770357324166911e-4	0.0018908912353221648	0.7745384592580745	NA	NA	NA	NA	NA
Micro.4	ENSG00000167987	VPS37C	3.3720130836223365	7.771799338611346e-4	0.0018909200194824113	0.797618475498322	NA	NA	NA	NA	NA
Micro.4	ENSG00000115561	CHMP3	3.3716051597787575	7.783176810066952e-4	0.0018932671184201343	0.6349749646991362	NA	NA	NA	NA	NA
Micro.4	ENSG00000143398	PIP5K1A	3.368173885992698	7.879493867336077e-4	0.0019146289275601884	0.3280629638466298	NA	NA	NA	NA	NA
Micro.4	ENSG00000170832	USP32	3.3681388463931743	7.88048313224372e-4	0.0019146815571820706	0.5066725274675075	0.737213028855809	655	1.590850057580464	Oligo.2	2.157924501211735
Micro.4	ENSG00000113119	TMCO6	3.360645992296042	8.094699638825081e-4	0.00196109318737271	0.818402844650144	NA	NA	NA	NA	NA
Micro.4	ENSG00000196504	PRPF40A	3.3591086691190566	8.13931465809911e-4	0.0019706127721318607	0.35463620754728215	NA	NA	NA	NA	NA
Micro.4	ENSG00000213999	MEF2B	3.356612847030864	8.212233463079626e-4	0.001987490430853727	1.1052565308102904	NA	NA	NA	NA	NA
Micro.4	ENSG00000268056	ENSG00000268056	3.3549569956136094	8.260945879317809e-4	0.0019980710983618106	0.8646602415693787	NA	NA	NA	NA	NA
Micro.4	ENSG00000064961	HMG20B	3.3544326201252708	8.276428029926768e-4	0.0020012674334658987	1.1641261693184244	NA	NA	NA	NA	NA
Micro.4	ENSG00000133597	ADCK2	3.353507393702657	8.303811048954214e-4	0.0020061269161849023	0.8868140123997993	NA	NA	NA	NA	NA
Micro.4	ENSG00000119004	CYP20A1	3.3527004088035905	8.327763296144258e-4	0.002011521342026072	0.762858574879372	NA	NA	NA	NA	NA
Micro.4	ENSG00000268087	ENSG00000268087	3.350111939495437	8.405025941598879e-4	0.0020280091804558927	0.6031499281737832	NA	NA	NA	NA	NA
Micro.4	ENSG00000156931	VPS8	3.349574824651445	8.421141367306121e-4	0.0020316997671292543	0.3943210837842668	0.7108302804810122	697	1.3882894185204857	Excit.L5_6_NP	1.9530532908376432
Micro.4	ENSG00000122008	POLK	3.349049475151978	8.436931554783777e-4	0.0020345189171617557	0.3968276923513893	0.7905414858601905	593	1.2412983577515098	Oligo.2	1.5701874980044208
Micro.4	ENSG00000136231	IGF2BP3	3.348810536545342	8.444122318322239e-4	0.002035856694376582	1.191871237076316	NA	NA	NA	NA	NA
Micro.4	ENSG00000257342	ENSG00000257342	3.3468439231588696	8.503523417906703e-4	0.0020481853644608097	0.8535106492542716	NA	NA	NA	NA	NA
Micro.4	ENSG00000169679	BUB1	3.3466117766035812	8.510560907701353e-4	0.0020496812060728886	0.5715091799723505	NA	NA	NA	NA	NA
Micro.4	ENSG00000100461	RBM23	3.3464818422487665	8.514502210305522e-4	0.002050431144522554	0.6869795824079602	NA	NA	NA	NA	NA
Micro.4	ENSG00000157106	SMG1	3.344218836506396	8.583418522278377e-4	0.0020648200270076515	0.2846409575094895	0.7208729079953404	683	1.2360356637170378	Vasc.Endo	1.7146374208378867
Micro.4	ENSG00000283982	ENSG00000283982	3.3441406378501557	8.585809175823558e-4	0.002065194635768858	1.9595907644042032	NA	NA	NA	NA	NA
Micro.4	ENSG00000169554	ZEB2	3.3405513498222694	8.69620725693863e-4	0.002089315646955005	1.0239339520546202	0.7345583658879495	657	3.3270073175880723	Oligo.2	4.529262032930925
Micro.4	ENSG00000134250	NOTCH2	3.338193398657663	8.769448259596966e-4	0.0021048348398202193	1.5115043649612903	NA	NA	NA	NA	NA
Micro.4	ENSG00000143546	S100A8	3.338153397621946	8.77069567002295e-4	0.0021048348398202193	0.23930047116255906	NA	NA	NA	NA	NA
Micro.4	ENSG00000246985	SOCS2-AS1	3.3377898150898564	8.782041350061655e-4	0.002107281733848434	1.082054924968974	NA	NA	NA	NA	NA
Micro.4	ENSG00000272855	ENSG00000272855	3.332796502802406	8.939244021241473e-4	0.002141891963318156	0.4517860431767441	NA	NA	NA	NA	NA
Micro.4	ENSG00000196214	ZNF766	3.331727540168487	8.97323554043146e-4	0.0021489975518690593	0.7306128319333568	NA	NA	NA	NA	NA
Micro.4	ENSG00000145431	PDGFC	3.3301061537028076	9.025022469042928e-4	0.0021601473658155487	1.2047961877395779	NA	NA	NA	NA	NA
Micro.4	ENSG00000168298	H1-4	3.3288444582438093	9.065512708290895e-4	0.0021690007232929263	0.9284018312767918	NA	NA	NA	NA	NA
Micro.4	ENSG00000225830	ERCC6	3.3268737805680395	9.129093072513807e-4	0.002182291595119588	0.49752969700940203	NA	NA	NA	NA	NA
Micro.4	ENSG00000155846	PPARGC1B	3.326585745734093	9.13842059096712e-4	0.002183914188872266	1.50353239377398	NA	NA	NA	NA	NA
Micro.4	ENSG00000152291	TGOLN2	3.326359849417604	9.145742047603062e-4	0.002185242386844122	0.6747943390123947	NA	NA	NA	NA	NA
Micro.4	ENSG00000175820	CCDC168	3.3261708576411717	9.151871585038878e-4	0.0021864961229971403	0.567679370167428	NA	NA	NA	NA	NA
Micro.4	ENSG00000116455	WDR77	3.3260773137134843	9.154906889513688e-4	0.0021870104378882596	0.8162201328077551	NA	NA	NA	NA	NA
Micro.4	ENSG00000197961	ZNF121	3.3259004980636293	9.160646739347391e-4	0.002188170678629539	0.6130100904748657	NA	NA	NA	NA	NA
Micro.4	ENSG00000125844	RRBP1	3.321262934691032	0.00093123908890847395	0.0022197099483601368	1.0003434391567425	NA	NA	NA	NA	NA
Micro.4	ENSG00000174839	DENND6A	3.320529821844655	9.33659126315317e-4	0.0022250503125691053	0.5499703828804989	NA	NA	NA	NA	NA
Micro.4	ENSG00000104219	ZDHHC2	3.319019617778717	9.386627804721233e-4	0.002235684707814227	0.5941383184511684	NA	NA	NA	NA	NA
Micro.4	ENSG00000130560	UBAC1	3.3148329535993715	9.526645689275402e-4	0.002267290435845605	0.7653368598714334	NA	NA	NA	NA	NA
Micro.4	ENSG00000289351	ENSG00000289351	3.3146453634404245	9.532964541894485e-4	0.002268550356283499	0.35379220696716274	NA	NA	NA	NA	NA
Micro.4	ENSG00000117602	RCAN3	3.3145413627953344	9.536469411293339e-4	0.0022689232934077746	1.3999503724560027	NA	NA	NA	NA	NA
Micro.4	ENSG00000065485	PDIA5	3.313338686588343	9.577087092774634e-4	0.0022771082149199333	1.0916176801951054	NA	NA	NA	NA	NA
Micro.4	ENSG00000165288	BRWD3	3.31317103269103	9.582761954594195e-4	0.0022782389065992914	0.445961891855266	NA	NA	NA	NA	NA
Micro.4	ENSG00000231500	RPS18	3.3107035407252576	9.666644914795744e-4	0.002295538677418673	0.6958667568195268	NA	NA	NA	NA	NA
Micro.4	ENSG00000254777	ENSG00000254777	3.309088320804944	9.721923008237514e-4	0.002307730994480345	1.3612596003335868	NA	NA	NA	NA	NA
Micro.4	ENSG00000196981	WDR5B	3.3037114812863306	9.908055610289282e-4	0.002347916400716921	0.8304262258537085	NA	NA	NA	NA	NA
Micro.4	ENSG00000268362	ENSG00000268362	3.302549448665552	9.948714120367379e-4	0.0023561993300459105	0.7002809869027263	NA	NA	NA	NA	NA
Micro.4	ENSG00000183066	WBP2NL	3.3022113587914723	9.96057261458094e-4	0.0023584413873064805	0.8823434568007276	NA	NA	NA	NA	NA
Micro.4	ENSG00000163781	TOPBP1	3.3015520119172876	9.983736906131364e-4	0.0023631387958156004	0.6774547839363291	NA	NA	NA	NA	NA
Micro.4	ENSG00000147649	MTDH	3.301517516193269	9.984950190059733e-4	0.002363200245555685	0.33137269624517335	0.9207507076319378	397	1.327208586748617	Oligo.2	1.4414418319178282
Micro.4	ENSG00000134294	SLC38A2	3.301365870507687	9.990285495359414e-4	0.0023642371748162187	0.7052151814994617	NA	NA	NA	NA	NA
Micro.4	ENSG00000187164	SHTN1	3.2998982147585494	0.001004205836456703	0.002375128436326916	1.4162507794786776	0.5617248712029784	883	2.551309013949765	Oligo.1	4.541919264649853
Micro.4	ENSG00000157873	TNFRSF14	3.2992920350294037	0.001006351440285542	0.002379294789645619	1.0965736317231354	NA	NA	NA	NA	NA
Micro.4	ENSG00000197070	ARRDC1	3.298733776228474	0.0010083311846516706	0.0023830667432888208	0.8884369459346166	NA	NA	NA	NA	NA
Micro.4	ENSG00000100603	SNW1	3.298729055287482	0.0010083479418371278	0.0023830667432888208	0.5948215857042503	NA	NA	NA	NA	NA
Micro.4	ENSG00000103326	CAPN15	3.298564282457016	0.001008932971970347	0.002383806163751449	0.7813925318754967	NA	NA	NA	NA	NA
Micro.4	ENSG00000113269	RNF130	3.296635611708226	0.0010158042070793113	0.0023979830667262393	0.5541433080489739	0.7295163881468514	667	2.2612890170453213	Oligo.2	3.099709689578796
Micro.4	ENSG00000141510	TP53	3.2937345686984063	0.0010262214389379777	0.0024202690831715127	0.9848829822453974	NA	NA	NA	NA	NA
Micro.4	ENSG00000231758	ARHGAP15-AS1	3.291802451770559	0.0010332142431143804	0.0024351387620671814	1.0607615298893704	NA	NA	NA	NA	NA
Micro.4	ENSG00000104312	RIPK2	3.2904724561543532	0.0010380534608993965	0.00244445165457446	0.7966588547916077	NA	NA	NA	NA	NA
Micro.4	ENSG00000145335	SNCA	3.28673975925294	0.0010517474036371792	0.002474347352333552	1.1821972512901493	NA	NA	NA	NA	NA
Micro.4	ENSG00000240230	COX19	3.285818660472127	0.0010551522459459701	0.0024821219531556047	0.6886438344150554	NA	NA	NA	NA	NA
Micro.4	ENSG00000156110	ADK	3.2825988583136914	0.0010671346710796727	0.002508880184948225	0.37169445367564213	0.6738956812059901	744	1.9662268074636637	Excit.L6b	2.917702045433715
Micro.4	ENSG00000121060	TRIM25	3.281944051316871	0.0010695868977132006	0.002514168404983221	1.07615745451285	NA	NA	NA	NA	NA
Micro.4	ENSG00000206503	HLA-A	3.2818505609297652	0.0010699374412067365	0.0025147538454996614	1.0240156947117969	NA	NA	NA	NA	NA
Micro.4	ENSG00000146409	SLC18B1	3.281345228749345	0.001071834034560315	0.0025187337483551066	1.0175017921131244	NA	NA	NA	NA	NA
Micro.4	ENSG00000139946	PELI2	3.2801706685288337	0.0010762543897199545	0.0025271559970632008	1.0619851078967282	NA	NA	NA	NA	NA
Micro.4	ENSG00000173889	PHC3	3.2768788192369485	0.0010887331393344348	0.0025533605141687763	0.3443035401169876	0.8644960188353539	497	1.552263119162538	Vasc.VLMC	1.795570003033376
Micro.4	ENSG00000205323	SARNP	3.2760838414585285	0.0010917667694535537	0.002559264075968126	0.39585114450720665	NA	NA	NA	NA	NA
Micro.4	ENSG00000174837	ADGRE1	3.27383854971774	0.0011003771281963217	0.0025782285586899443	0.5888356226007511	NA	NA	NA	NA	NA
Micro.4	ENSG00000289123	ENSG00000289123	3.2728900417046187	0.0011040333779251629	0.0025858173067094077	0.37120985065684176	NA	NA	NA	NA	NA
Micro.4	ENSG00000272219	ENSG00000272219	3.2708500235743325	0.001111935270730725	0.0026016068173100506	0.7322708497131094	NA	NA	NA	NA	NA
Micro.4	ENSG00000026950	BTN3A1	3.270075169450546	0.0011149503251802306	0.002607935535016624	1.1009129084763416	NA	NA	NA	NA	NA
Micro.4	ENSG00000091436	MAP3K20	3.2688952277394443	0.0011195561724979632	0.0026164860845514976	1.1850964641584443	NA	NA	NA	NA	NA
Micro.4	ENSG00000198056	PRIM1	3.266907944006422	0.001127353289656822	0.002632970265569844	0.8258828562691417	NA	NA	NA	NA	NA
Micro.4	ENSG00000116731	PRDM2	3.266347398753298	0.0011295616663186778	0.002637428651359104	0.5230651453434745	0.6821020434381053	737	1.1590669767743649	Excit.L6_CT	1.6992574467775214
Micro.4	ENSG00000173928	SWSAP1	3.265965858436291	0.0011310671088193636	0.0026396536971693193	0.7508176493284808	NA	NA	NA	NA	NA
Micro.4	ENSG00000243811	APOBEC3D	3.264418875366539	0.0011371900927010258	0.0026524445121546896	0.6495074756845765	NA	NA	NA	NA	NA
Micro.4	ENSG00000204427	ABHD16A	3.2630660362159714	0.0011425697916838133	0.0026638549623508962	0.7476781617249492	NA	NA	NA	NA	NA
Micro.4	ENSG00000106723	SPIN1	3.2616415965982375	0.0011482596761378304	0.0026754936318472435	0.3686695118682528	0.7738981131250205	615	1.741563558514166	Inhib.Pvalb	2.2503783495241865
Micro.4	ENSG00000115464	USP34	3.2615922027443025	0.0011484574482996265	0.0026757028552900288	0.23234972300907572	0.9289238387157988	377	2.523773516215727	Vasc.Endo	2.7168788344421713
Micro.4	ENSG00000165209	STRBP	3.261475977969869	0.0011489229347563105	0.0026765357077429136	0.8075254519253144	0.481271115852157	950	1.4280109936925995	Excit.L2_5.2	2.967165380710847
Micro.4	ENSG00000131504	DIAPH1	3.2588359404328333	0.0011595435865886304	0.0026995011345045342	0.7698622393674516	NA	NA	NA	NA	NA
Micro.4	ENSG00000187116	LILRA5	3.2584650954469683	0.001161042723783498	0.0027024834393532854	0.2805013096822005	NA	NA	NA	NA	NA
Micro.4	ENSG00000166881	NEMP1	3.2538420567754542	0.0011798825171232654	0.0027429860938469382	0.7462076655826304	NA	NA	NA	NA	NA
Micro.4	ENSG00000148444	COMMD3	3.2533526905110035	0.0011818932543266494	0.002747145187338371	0.8537891741385965	NA	NA	NA	NA	NA
Micro.4	ENSG00000145604	SKP2	3.253265854683124	0.0011822503816630297	0.0027474598572268475	0.77252462780764	NA	NA	NA	NA	NA
Micro.4	ENSG00000264365	ENSG00000264365	3.250378595578992	0.0011941817525431562	0.0027728470603466462	0.6714192541380959	NA	NA	NA	NA	NA
Micro.4	ENSG00000204464	TMEM51-AS2	3.2487086045470845	0.0012011336234847932	0.0027864939502215084	0.6808452514702719	NA	NA	NA	NA	NA
Micro.4	ENSG00000176532	PRR15	3.247727996447707	0.001205233148715071	0.0027945800903115435	0.3768763843438854	NA	NA	NA	NA	NA
Micro.4	ENSG00000291054	ENSG00000291054	3.2467742304524214	0.0012092328740053943	0.002802543080607339	1.0901224033799024	NA	NA	NA	NA	NA
Micro.4	ENSG00000165617	DACT1	3.244929275471764	0.0012170047778747861	0.0028184465790408596	0.9813500965345413	NA	NA	NA	NA	NA
Micro.4	ENSG00000290119	ENSG00000290119	3.2432694920328036	0.0012240361056585062	0.0028334063239811103	0.6957000036600337	NA	NA	NA	NA	NA
Micro.4	ENSG00000166398	GARRE1	3.241577044497547	0.001231244490371467	0.002848495796041915	0.5448143583997508	NA	NA	NA	NA	NA
Micro.4	ENSG00000062822	POLD1	3.240684274960683	0.001235062729103918	0.0028565292539849815	0.8110178334778723	NA	NA	NA	NA	NA
Micro.4	ENSG00000185088	RPS27L	3.239803143091163	0.0012388419321993653	0.002864735263148588	0.649637673589225	NA	NA	NA	NA	NA
Micro.4	ENSG00000138600	SPPL2A	3.239015179051167	0.0012422305922273444	0.0028720352748081352	0.45518532253532135	NA	NA	NA	NA	NA
Micro.4	ENSG00000182871	COL18A1	3.2387990801465643	0.001243161428132626	0.0028739192265254663	1.1933897386394223	NA	NA	NA	NA	NA
Micro.4	ENSG00000068323	TFE3	3.2369508776680473	0.001251148867397622	0.002890766334183037	0.7042110244121874	NA	NA	NA	NA	NA
Micro.4	ENSG00000112365	ZBTB24	3.233990099724903	0.001264043542120999	0.0029175669684946303	0.8479684284723963	NA	NA	NA	NA	NA
Micro.4	ENSG00000177483	RBM44	3.233565802792804	0.0012659014602043178	0.002921311062009964	0.7439792266258851	NA	NA	NA	NA	NA
Micro.4	ENSG00000107854	TNKS2	3.2333599391579755	0.0012668038086734498	0.002923121182505642	0.3576764617866072	NA	NA	NA	NA	NA
Micro.4	ENSG00000232063	ENSG00000232063	3.2330615238250626	0.001268112888913073	0.0029258694029111686	0.8115065463091538	NA	NA	NA	NA	NA
Micro.4	ENSG00000166278	C2	3.232915369991839	0.0012687544888133732	0.002926804713535225	0.9377516729793001	NA	NA	NA	NA	NA
Micro.4	ENSG00000221963	APOL6	3.230999611541145	0.0012771922669936506	0.002944350579226222	1.2003177246550716	NA	NA	NA	NA	NA
Micro.4	ENSG00000106635	BCL7B	3.228456108023542	0.0012884750707839187	0.0029678762087772363	0.812179484062735	NA	NA	NA	NA	NA
Micro.4	ENSG00000162419	GMEB1	3.228353778754358	0.001288930918702517	0.0029686502616830903	0.6735847402149284	NA	NA	NA	NA	NA
Micro.4	ENSG00000278903	ENSG00000278903	3.2254310631296823	0.0013020139052724532	0.0029976683612980945	1.0585168409977748	NA	NA	NA	NA	NA
Micro.4	ENSG00000272970	ENSG00000272970	3.2252876700207027	0.0013026589257536295	0.0029985962080979972	0.8965336315655463	NA	NA	NA	NA	NA
Micro.4	ENSG00000107937	GTPBP4	3.2228556633286107	0.0013136438286389558	0.0030205153636144867	0.6776341704227382	NA	NA	NA	NA	NA
Micro.4	ENSG00000162704	ARPC5	3.22275955608573	0.0013140796799756848	0.003021237193338047	0.715179872226792	NA	NA	NA	NA	NA
Micro.4	ENSG00000204856	FAM216A	3.2219628937704377	0.0013176977344705424	0.0030287125368871196	0.8791375118019471	NA	NA	NA	NA	NA
Micro.4	ENSG00000132963	POMP	3.219043455472932	0.001331035247404179	0.003055967148214172	0.6572904242249338	NA	NA	NA	NA	NA
Micro.4	ENSG00000157483	MYO1E	3.218266590118864	0.0013346053298807278	0.003062744959663311	1.520250843044404	NA	NA	NA	NA	NA
Micro.4	ENSG00000072609	CHFR	3.2180983067375	0.0013353798408081235	0.0030642385827600056	0.41186213123108195	NA	NA	NA	NA	NA
Micro.4	ENSG00000099282	TSPAN15	3.217340778236102	0.0013388714516846339	0.0030713973868492154	1.3526376929548742	NA	NA	NA	NA	NA
Micro.4	ENSG00000228727	SAPCD1	3.215628249450884	0.0013467959797024208	0.0030875755737835124	0.8003632020152515	NA	NA	NA	NA	NA
Micro.4	ENSG00000144791	LIMD1	3.2144038894529006	0.001352488108456298	0.003098431614541273	1.1641665295891506	NA	NA	NA	NA	NA
Micro.4	ENSG00000060339	CCAR1	3.2135851880227073	0.0013563066968280719	0.00310650521743226	0.33291234267464803	NA	NA	NA	NA	NA
Micro.4	ENSG00000130119	GNL3L	3.2133097585711443	0.0013575935929459003	0.0031091653635119602	0.5394278639128433	NA	NA	NA	NA	NA
Micro.4	ENSG00000104064	GABPB1	3.213230330103836	0.0013579649181445343	0.003109728368138024	0.6532681029931949	NA	NA	NA	NA	NA
Micro.4	ENSG00000177954	RPS27	3.211450803068878	0.0013663087840130584	0.003127679599800793	0.6829522287975266	NA	NA	NA	NA	NA
Micro.4	ENSG00000063761	ADCK1	3.2112096151243525	0.001367443306425985	0.00312969845139336	0.8367565322050515	NA	NA	NA	NA	NA
Micro.4	ENSG00000119899	SLC17A5	3.2110339692805523	0.0013682700734022435	0.003131301479396712	0.7106545605571921	NA	NA	NA	NA	NA
Micro.4	ENSG00000144848	ATG3	3.2086605411128155	0.0013794872003760755	0.0031543501730478133	0.7072436282420302	NA	NA	NA	NA	NA
Micro.4	ENSG00000272954	ENSG00000272954	3.2082899643047886	0.001381246241629583	0.003157789636274662	0.40101077338679497	NA	NA	NA	NA	NA
Micro.4	ENSG00000074964	ARHGEF10L	3.203655269768688	0.001403421752623804	0.00320523419631501	0.8637885821483319	NA	NA	NA	NA	NA
Micro.4	ENSG00000127125	PPCS	3.2035169246279813	0.0014040887152933113	0.0032061664545676607	0.7757121628138648	NA	NA	NA	NA	NA
Micro.4	ENSG00000131781	FMO5	3.202333028765081	0.0014098082664747748	0.003218337065245962	0.9490309870334973	NA	NA	NA	NA	NA
Micro.4	ENSG00000198885	ITPRIPL1	3.202264769580103	0.0014101386903977418	0.0032186831894648943	0.6714151578775738	NA	NA	NA	NA	NA
Micro.4	ENSG00000129083	COPB1	3.1988366314624233	0.0014268256487835161	0.0032526899334733702	0.4954922983026801	NA	NA	NA	NA	NA
Micro.4	ENSG00000268051	ENSG00000268051	3.19815885915499	0.0014301463154389213	0.0032590606673327635	0.44982218471632757	NA	NA	NA	NA	NA
Micro.4	ENSG00000118482	PHF3	3.1981233409228906	0.0014303205295046635	0.003259157951367868	0.3712257338374417	0.8014158830840236	572	1.3089859730695124	Excit.L6_CT	1.6333416902498215
Micro.4	ENSG00000290082	ENSG00000290082	3.1976523913701174	0.0014326323522760441	0.0032641255690879344	0.28642019830280535	NA	NA	NA	NA	NA
Micro.4	ENSG00000170340	B3GNT2	3.197015379298128	0.001435764841306664	0.0032697594676573054	0.9762808361552482	NA	NA	NA	NA	NA
Micro.4	ENSG00000081014	AP4E1	3.196654225712836	0.0014375436117505924	0.0032726073219273935	0.586652698630116	NA	NA	NA	NA	NA
Micro.4	ENSG00000177426	TGIF1	3.192939656262297	0.001455957232366436	0.0033099651576183747	1.130486532583201	NA	NA	NA	NA	NA
Micro.4	ENSG00000267080	ASB16-AS1	3.1874246182576553	0.001483697923977935	0.003367778195124414	0.7693718836734906	NA	NA	NA	NA	NA
Micro.4	ENSG00000187045	TMPRSS6	3.1867380383403505	0.001487185364874268	0.0033741488135492002	0.3141589231172735	NA	NA	NA	NA	NA
Micro.4	ENSG00000147606	SLC26A7	3.1847293959839598	0.001497431629208755	0.0033949090367605627	1.0161167967600677	NA	NA	NA	NA	NA
Micro.4	ENSG00000261734	ENSG00000261734	3.1843793051848497	0.0014992241261857693	0.003398661956534934	0.4438485452625996	NA	NA	NA	NA	NA
Micro.4	ENSG00000130559	CAMSAP1	3.183349166767672	0.0015045100205611614	0.0034100208826036388	0.546223031813606	NA	NA	NA	NA	NA
Micro.4	ENSG00000218018	RBM38-AS1	3.1828665649548045	0.0015069922802704292	0.003415334617258207	0.5591461473873233	NA	NA	NA	NA	NA
Micro.4	ENSG00000245571	FAM111A-DT	3.1806524294455936	0.0015184291877230255	0.0034387383724891764	0.7820998667864804	NA	NA	NA	NA	NA
Micro.4	ENSG00000114541	FRMD4B	3.178168886074194	0.0015313529561679102	0.0034658895893247975	1.6977409815020552	0.4161504322294558	989	1.7963574853020265	Oligo.2	4.316606078427803
Micro.4	ENSG00000078070	MCCC1	3.1768139099910346	0.0015384466401893962	0.003480890042356943	0.44910666594479304	NA	NA	NA	NA	NA
Micro.4	ENSG00000182389	CACNB4	3.176146430339248	0.0015419522184688225	0.0034875480078183116	1.070035371898512	0.5787239560164662	862	2.0478464395941725	Excit.L2_5.2	3.5385548123670656
Micro.4	ENSG00000110330	BIRC2	3.1746363834125177	0.0015499101369945128	0.0035039479239781066	0.4977920956985225	NA	NA	NA	NA	NA
Micro.4	ENSG00000138744	NAAA	3.1734778644089734	0.0015560411725267652	0.0035171668571753393	0.9473143145471975	NA	NA	NA	NA	NA
Micro.4	ENSG00000141543	EIF4A3	3.171237882415646	0.001567958936927842	0.0035415205958501442	0.8224626469546543	NA	NA	NA	NA	NA
Micro.4	ENSG00000089057	SLC23A2	3.169208984934468	0.001578826231072516	0.003563143352092618	0.39313377330970994	0.6104820236220576	820	1.2220770361633777	Inhib.Chandelier	2.001823131355546
Micro.4	ENSG00000108510	MED13	3.1689335705183326	0.0015803067637105161	0.003566159876581968	0.257109129557095	0.9120573373836043	418	1.5245352279007756	OPC.4	1.6715344150118578
Micro.4	ENSG00000087206	UIMC1	3.1685107450092116	0.0015825822191359988	0.0035703193181163555	0.362981017195678	NA	NA	NA	NA	NA
Micro.4	ENSG00000105722	ERF	3.1677887122905535	0.0015864748582524362	0.003578123872530752	0.891765241636191	NA	NA	NA	NA	NA
Micro.4	ENSG00000141664	ZCCHC2	3.165203911561772	0.0016004825856383387	0.003608074824610447	0.5487814063171218	NA	NA	NA	NA	NA
Micro.4	ENSG00000173473	SMARCC1	3.1648910438027427	0.0016021858148323152	0.003611585963025996	0.37410697690377415	0.7728838541881983	617	1.1802887375473181	OPC.3	1.5271230355653362
Micro.4	ENSG00000180182	MED14	3.1625514479841423	0.001614975474628162	0.003638760889369508	0.5072892739337796	NA	NA	NA	NA	NA
Micro.4	ENSG00000174444	RPL4	3.162029006870129	0.0016178442825378531	0.003644372668600636	0.6166138231754764	NA	NA	NA	NA	NA
Micro.4	ENSG00000239569	KMT2E-AS1	3.1607632278224616	0.0016248143691362687	0.0036586006421805307	0.7845752054898596	NA	NA	NA	NA	NA
Micro.4	ENSG00000041802	LSG1	3.160722513153948	0.0016250390256849242	0.003658774037477051	0.7247321471140703	NA	NA	NA	NA	NA
Micro.4	ENSG00000120899	PTK2B	3.1595255077216597	0.001631656705864568	0.0036716721005561202	1.0154733522130435	NA	NA	NA	NA	NA
Micro.4	ENSG00000110665	C11orf21	3.158872202274818	0.0016352789947064637	0.0036791550289473553	0.3650118711308144	NA	NA	NA	NA	NA
Micro.4	ENSG00000136891	TEX10	3.1551280718095627	0.0016561818973769215	0.0037194297097154355	0.7253177592254644	NA	NA	NA	NA	NA
Micro.4	ENSG00000259073	FOXN3-AS2	3.154544544580367	0.001659461731292863	0.0037257825225547833	0.39698485236604736	NA	NA	NA	NA	NA
Micro.4	ENSG00000102158	MAGT1	3.1537358935804902	0.0016640168152726956	0.003734994264715344	0.7897829522932429	NA	NA	NA	NA	NA
Micro.4	ENSG00000101608	MYL12A	3.153437456363935	0.0016657008036076986	0.0037377583911435996	1.0405852144690797	NA	NA	NA	NA	NA
Micro.4	ENSG00000120253	NUP43	3.1530722135687848	0.0016677638921580378	0.0037417102080286265	0.6638102224855137	NA	NA	NA	NA	NA
Micro.4	ENSG00000117000	RLF	3.1528124283922216	0.0016692327319082665	0.0037443276090057794	0.3698180450333245	NA	NA	NA	NA	NA
Micro.4	ENSG00000081923	ATP8B1	3.151147725611261	0.001678673383690987	0.003763460277559274	1.0048273663249667	NA	NA	NA	NA	NA
Micro.4	ENSG00000143333	RGS16	3.1502413567668275	0.0016838341298666321	0.003774347330447322	1.0958579851447798	NA	NA	NA	NA	NA
Micro.4	ENSG00000100150	DEPDC5	3.147721265053086	0.0016982601317900889	0.0038030939412409493	0.535439849790848	NA	NA	NA	NA	NA
Micro.4	ENSG00000150045	KLRF1	3.145979482829701	0.0017082972356954884	0.00382261201919218	0.5993470533748356	NA	NA	NA	NA	NA
Micro.4	ENSG00000136048	DRAM1	3.1459475543603967	0.0017084817340477414	0.003822679672207949	1.0838001855482584	NA	NA	NA	NA	NA
Micro.4	ENSG00000205611	LINC01597	3.1441104537951334	0.0017191283676999557	0.003844418459670147	0.7628323238117939	NA	NA	NA	NA	NA
Micro.4	ENSG00000068489	PRR11	3.142640614151657	0.0017276905700020803	0.003862171612508033	0.8658938735172856	NA	NA	NA	NA	NA
Micro.4	ENSG00000126804	ZBTB1	3.14137445206361	0.0017350977707542422	0.0038769813128304888	0.49344742901128597	NA	NA	NA	NA	NA
Micro.4	ENSG00000108771	DHX58	3.1412990852246083	0.0017355395968486633	0.0038776188990992584	0.8235072767377457	NA	NA	NA	NA	NA
Micro.4	ENSG00000286872	ENSG00000286872	3.140886574650533	0.0017379597106938296	0.0038823259380684305	0.8822841287951066	NA	NA	NA	NA	NA
Micro.4	ENSG00000125676	THOC2	3.1367687850291914	0.0017622888702991469	0.003933836429692177	0.32296472813296456	0.7067075079818479	704	1.1265346791366282	Vasc.PC	1.5940607201891561
Micro.4	ENSG00000159873	CCDC117	3.1366478581682204	0.0017630080605394746	0.0039350873482406935	0.7584306890165995	NA	NA	NA	NA	NA
Micro.4	ENSG00000226758	DISC1-IT1	3.134813463296273	0.0017739509842821508	0.003956661151261179	0.4923717098263755	NA	NA	NA	NA	NA
Micro.4	ENSG00000106603	COA1	3.1334288765234874	0.0017822519967699588	0.003971958312794278	0.3584894163527223	NA	NA	NA	NA	NA
Micro.4	ENSG00000162645	GBP2	3.1332333023605634	0.0017834274008216467	0.003974220412982051	1.1269653548517093	NA	NA	NA	NA	NA
Micro.4	ENSG00000136273	HUS1	3.133049004166583	0.0017845356892434742	0.003975975038612955	0.688546386457495	NA	NA	NA	NA	NA
Micro.4	ENSG00000161642	ZNF385A	3.131532989590786	0.0017936764256333197	0.003994544965147269	1.1019363443052252	NA	NA	NA	NA	NA
Micro.4	ENSG00000122707	RECK	3.1265748434280773	0.0018238731870343983	0.004054142229522102	0.5010171568673035	NA	NA	NA	NA	NA
Micro.4	ENSG00000077984	CST7	3.1259495563471824	0.0018277144417029106	0.0040615876482286905	0.4565177357576517	NA	NA	NA	NA	NA
Micro.4	ENSG00000138768	USO1	3.1245253205250076	0.0018364915982821417	0.004079629027828908	0.3924041662158386	NA	NA	NA	NA	NA
Micro.4	ENSG00000157617	C2CD2	3.122673086133257	0.0018479644185211465	0.004101438270573579	0.8479430913880582	NA	NA	NA	NA	NA
Micro.4	ENSG00000166887	VPS39	3.1220547313270144	0.0018518091961302078	0.004108131770824221	0.49180546006352327	NA	NA	NA	NA	NA
Micro.4	ENSG00000254505	CHMP4A	3.1207714131570845	0.0018598120540630043	0.004123825535305128	0.6907895543092097	NA	NA	NA	NA	NA
Micro.4	ENSG00000120093	HOXB3	3.1205186747759517	0.0018613918936446904	0.004126804251992075	0.4121635864747316	NA	NA	NA	NA	NA
Micro.4	ENSG00000115839	RAB3GAP1	3.1199445541913207	0.0018649852474649422	0.0041329220561779	0.3370350164430785	0.768571065324183	621	1.3649536374184916	Excit.L6b	1.775962821138413
Micro.4	ENSG00000148158	SNX30	3.1193483798925548	0.001868723387425317	0.004140835691710574	0.864186747200795	NA	NA	NA	NA	NA
Micro.4	ENSG00000160336	ZNF761	3.119214006848753	0.0018695668865625354	0.0041423343570296525	0.7351037064359582	NA	NA	NA	NA	NA
Micro.4	ENSG00000287306	ENSG00000287306	3.1165962273541545	0.0018860695077065335	0.0041753405038855345	1.261765581023579	NA	NA	NA	NA	NA
Micro.4	ENSG00000291012	FLJ43315	3.1164406611715334	0.0018870544113291363	0.004176972604978651	0.736320688951941	NA	NA	NA	NA	NA
Micro.4	ENSG00000040531	CTNS	3.1150100090783464	0.0018961342095825957	0.004195196938701492	0.8040265403538339	NA	NA	NA	NA	NA
Micro.4	ENSG00000186645	SPDYE17	3.1149032285684166	0.0018968135136182573	0.004196325226985128	0.6043871246650299	NA	NA	NA	NA	NA
Micro.4	ENSG00000166452	AKIP1	3.114488568202574	0.0018994535758106816	0.004201040664815128	0.7821989947266161	NA	NA	NA	NA	NA
Micro.4	ENSG00000147274	RBMX	3.1140562531198963	0.0019022096410483778	0.004206760812599625	0.3518773364299674	NA	NA	NA	NA	NA
Micro.4	ENSG00000163510	CWC22	3.1136829923791054	0.0019045921858539005	0.004210902423756215	0.583221138508731	NA	NA	NA	NA	NA
Micro.4	ENSG00000232160	RAP2C-AS1	3.1127550172459166	0.0019105274053093577	0.0042221411846576195	0.7143699342949932	NA	NA	NA	NA	NA
Micro.4	ENSG00000168890	TMEM150A	3.1105143937292765	0.0019249283690903733	0.004251312387349327	0.8396510381089046	NA	NA	NA	NA	NA
Micro.4	ENSG00000276966	H4C5	3.1103177877363435	0.0019261967503458263	0.004252976519074184	0.606921984630319	NA	NA	NA	NA	NA
Micro.4	ENSG00000158773	USF1	3.1082853576862144	0.0019393538626179413	0.0042793578553582	0.7713078179977582	NA	NA	NA	NA	NA
Micro.4	ENSG00000251259	ENSG00000251259	3.107704765578295	0.0019431275248465187	0.004287303006472863	0.6315543592509791	NA	NA	NA	NA	NA
Micro.4	ENSG00000287618	ENSG00000287618	3.105290497378731	0.0019588920263065575	0.0043190092011634925	0.7435874708847134	NA	NA	NA	NA	NA
Micro.4	ENSG00000018699	TTC27	3.10437965190148	0.001964870086840675	0.004331033690794513	0.6184494460462223	NA	NA	NA	NA	NA
Micro.4	ENSG00000172728	FUT10	3.1016205120856064	0.001983081391773937	0.0043665147403730365	0.811429655675061	NA	NA	NA	NA	NA
Micro.4	ENSG00000068079	IFI35	3.1014389209638233	0.0019842853835519117	0.004368126134601652	0.8429113503674419	NA	NA	NA	NA	NA
Micro.4	ENSG00000124091	GCNT7	3.0977355179321697	0.002008986894797243	0.004418983109748546	0.718242726345171	NA	NA	NA	NA	NA
Micro.4	ENSG00000014164	ZC3H3	3.0967612717229605	0.0020155318623956476	0.004431666330981734	0.6025448390864336	NA	NA	NA	NA	NA
Micro.4	ENSG00000137818	RPLP1	3.0958024252009526	0.0020219925065540966	0.0044431120255751105	0.6796102542627434	NA	NA	NA	NA	NA
Micro.4	ENSG00000146776	ATXN7L1	3.0944534946171403	0.0020311137393276084	0.004459595823191399	0.4261743980856059	0.5794779832325546	859	1.1864243093817284	Excit.L6b	2.0474018749830494
Micro.4	ENSG00000249304	ENSG00000249304	3.0926953991983424	0.002043058435199628	0.004483041532298484	0.37799005977838435	NA	NA	NA	NA	NA
Micro.4	ENSG00000162236	STX5	3.091959986632302	0.002048074032332983	0.00449325139630025	0.5007130656298842	NA	NA	NA	NA	NA
Micro.4	ENSG00000278884	ENSG00000278884	3.0907578212947895	0.002056297308384025	0.00451009446820288	0.3138855026248199	NA	NA	NA	NA	NA
Micro.4	ENSG00000175073	VCPIP1	3.0886423855595067	0.0020708414135950245	0.004538378900582357	0.7197813938078255	NA	NA	NA	NA	NA
Micro.4	ENSG00000115207	GTF3C2	3.0885195237172245	0.002071689014125046	0.004539834963744132	0.55480394558261	NA	NA	NA	NA	NA
Micro.4	ENSG00000135966	TGFBRAP1	3.0877546904263964	0.0020769726263217127	0.0045502061427152365	0.6403379705577577	NA	NA	NA	NA	NA
Micro.4	ENSG00000111331	OAS3	3.084296045068952	0.0021010205312482063	0.004599636784550804	1.0627056283062664	NA	NA	NA	NA	NA
Micro.4	ENSG00000228839	PIK3IP1-DT	3.083183602055905	0.002108809527055286	0.004613835430022072	0.8722934121532373	NA	NA	NA	NA	NA
Micro.4	ENSG00000198826	ARHGAP11A	3.082496048672611	0.0021136368257058816	0.004623580556231616	0.5635477391091401	NA	NA	NA	NA	NA
Micro.4	ENSG00000102384	CENPI	3.0808967807720005	0.0021249045425024335	0.004646177937281417	0.8319758348502728	NA	NA	NA	NA	NA
Micro.4	ENSG00000197111	PCBP2	3.0796702633490307	0.0021335833807117747	0.004664331378388864	0.35518914939578783	NA	NA	NA	NA	NA
Micro.4	ENSG00000156170	NDUFAF6	3.079066229812106	0.0021378694762524126	0.004672518437075536	0.456834932001914	NA	NA	NA	NA	NA
Micro.4	ENSG00000064419	TNPO3	3.0773664974024384	0.002149972891239331	0.0046964323206021355	0.365812763833084	NA	NA	NA	NA	NA
Micro.4	ENSG00000289939	ENSG00000289939	3.0772262443833136	0.0021509744068001226	0.004697791803323377	0.3888047449210834	NA	NA	NA	NA	NA
Micro.4	ENSG00000189431	RASSF10	3.0755841640905297	0.00216273205064134	0.00472139020481829	0.6323082864624967	NA	NA	NA	NA	NA
Micro.4	ENSG00000078177	N4BP2	3.0749280098005576	0.0021674467351457715	0.004730370441642926	0.8611653184156286	NA	NA	NA	NA	NA
Micro.4	ENSG00000233230	ENSG00000233230	3.0749054203508974	0.002167609215692309	0.004730370441642926	0.7486431841260595	NA	NA	NA	NA	NA
Micro.4	ENSG00000225689	ENSG00000225689	3.074373886858819	0.002171435639084556	0.004737886337634525	1.4638916151961052	NA	NA	NA	NA	NA
Micro.4	ENSG00000166797	CIAO2A	3.0743042061843844	0.002171937718524214	0.004738564594561545	0.6859721771463155	NA	NA	NA	NA	NA
Micro.4	ENSG00000169188	APEX2	3.0731254409413182	0.0021804474025482025	0.004755455609500481	0.7382756258736772	NA	NA	NA	NA	NA
Micro.4	ENSG00000273341	ENSG00000273341	3.0724128571110256	0.0021856064878180257	0.004766287843714747	0.3207354958819322	NA	NA	NA	NA	NA
Micro.4	ENSG00000150990	DHX37	3.067288773931347	0.00222303600503951	0.00484152155078916	0.7900487180871251	NA	NA	NA	NA	NA
Micro.4	ENSG00000143569	UBAP2L	3.0671879919754508	0.002223778044445026	0.0048422864623328425	0.4115389661845807	NA	NA	NA	NA	NA
Micro.4	ENSG00000133313	CNDP2	3.066958618366599	0.0022254677286751767	0.004845539962795087	0.7470460492759976	NA	NA	NA	NA	NA
Micro.4	ENSG00000138613	APH1B	3.066605813155463	0.00222806897409904	0.004849925261610525	0.6102363991728814	NA	NA	NA	NA	NA
Micro.4	ENSG00000265148	TSPOAP1-AS1	3.065054199668861	0.0022395422343712682	0.004872759379025378	0.9302160013026388	NA	NA	NA	NA	NA
Micro.4	ENSG00000167323	STIM1	3.062778939505604	0.0022564645099076245	0.004905271563778483	0.7431951540847178	NA	NA	NA	NA	NA
Micro.4	ENSG00000175592	FOSL1	3.0611327555787726	0.0022687810987900535	0.004927723343677581	0.6327521673416847	NA	NA	NA	NA	NA
Micro.4	ENSG00000276097	ENSG00000276097	3.060373192019719	0.002274484852957157	0.004939678760410022	0.40858961383361025	NA	NA	NA	NA	NA
Micro.4	ENSG00000226471	ENSG00000226471	3.0602324082976593	0.0022755434776764545	0.004941111757520377	0.6632351964450518	NA	NA	NA	NA	NA
Micro.4	ENSG00000156006	NAT2	3.0590930103331284	0.0022841278437893474	0.004957145556936419	0.3426719133385827	NA	NA	NA	NA	NA
Micro.4	ENSG00000172890	NADSYN1	3.0589781370040616	0.0022849949605733793	0.004958593145022186	0.6127781904521663	NA	NA	NA	NA	NA
Micro.4	ENSG00000275713	H2BC9	3.0585828990571664	0.0022879807064396704	0.00496420295119298	0.24382895017345452	NA	NA	NA	NA	NA
Micro.4	ENSG00000260564	ENSG00000260564	3.057743327333403	0.0022943349642700396	0.004977118131367555	0.29360313779439234	NA	NA	NA	NA	NA
Micro.4	ENSG00000149273	RPS3	3.0569546494696644	0.002300318778810134	0.00498791558793447	0.5226512713800959	NA	NA	NA	NA	NA
Micro.4	ENSG00000240888	ENSG00000240888	3.055077601414454	0.002314617850737368	0.005014971613296493	0.3098653113661233	NA	NA	NA	NA	NA
Micro.4	ENSG00000245164	LINC00861	3.054852184441781	0.0023163405166585008	0.005018108425422153	0.7530932420834408	NA	NA	NA	NA	NA
Micro.4	ENSG00000286018	ENSG00000286018	3.0548351645409264	0.002316470632703955	0.005018108425422153	0.5699116206150048	NA	NA	NA	NA	NA
Micro.4	ENSG00000133606	MKRN1	3.0546956904275286	0.002317537155945733	0.005019541187338105	0.6545593527656574	NA	NA	NA	NA	NA
Micro.4	ENSG00000267283	ENSG00000267283	3.052409650565261	0.0023350822432929804	0.005054449509853254	0.8097680820064048	NA	NA	NA	NA	NA
Micro.4	ENSG00000291266	SMG1P5	3.0517050514354174	0.002340514471171924	0.005064880673796199	0.6492139581513351	NA	NA	NA	NA	NA
Micro.4	ENSG00000004534	RBM6	3.050674789072992	0.00234847832285316	0.005079009673616802	0.19147995596826045	0.9347753283870801	360	1.9756452714764328	Macro	2.1134974485102584
Micro.4	ENSG00000175967	LINC02880	3.0499360771266706	0.0023542038017604437	0.005090503508518656	0.6675341923398211	NA	NA	NA	NA	NA
Micro.4	ENSG00000146826	TRAPPC14	3.0480507935488914	0.002368874001864098	0.005119098087223541	0.8074252183370668	NA	NA	NA	NA	NA
Micro.4	ENSG00000257261	SLC38A4-AS1	3.0456101967042004	0.002387989841592008	0.005158985943392939	0.7982785862105448	NA	NA	NA	NA	NA
Micro.4	ENSG00000155100	OTUD6B	3.0430700622202873	0.0024080354323946914	0.005196022119012579	0.6474155531240307	NA	NA	NA	NA	NA
Micro.4	ENSG00000289977	ENSG00000289977	3.042717631584545	0.0024108288101785708	0.005200238328362202	0.36785312136274045	NA	NA	NA	NA	NA
Micro.4	ENSG00000255717	SNHG1	3.0422514091641744	0.0024145286702226074	0.005207765727923771	0.7231144637906299	NA	NA	NA	NA	NA
Micro.4	ENSG00000163666	HESX1	3.0419774822183125	0.002416704933892918	0.005212005940980548	0.8266231920361763	NA	NA	NA	NA	NA
Micro.4	ENSG00000268292	ENSG00000268292	3.0415554101697206	0.0024200616842120055	0.0052183369765727025	0.49269243015023645	NA	NA	NA	NA	NA
Micro.4	ENSG00000155254	MARVELD1	3.040583956773652	0.0024278039259201223	0.005234128616784937	0.8630714388487493	NA	NA	NA	NA	NA
Micro.4	ENSG00000180871	CXCR2	3.0388252711300896	0.002441877999972336	0.005261258746136379	0.3577651646593829	NA	NA	NA	NA	NA
Micro.4	ENSG00000221909	FAM200A	3.0382356212706445	0.0024466134524283117	0.005270545192660485	0.7616851411788979	NA	NA	NA	NA	NA
Micro.4	ENSG00000122043	LINC00544	3.0371581126172407	0.002455288628931691	0.005287854356416418	0.3888851691116066	NA	NA	NA	NA	NA
Micro.4	ENSG00000162639	HENMT1	3.0348974013690686	0.0024735816401916955	0.0053235498561707674	0.843534129113762	NA	NA	NA	NA	NA
Micro.4	ENSG00000241169	ENSG00000241169	3.0342217583045934	0.0024790729390399753	0.005334441423186053	0.6017082064884406	NA	NA	NA	NA	NA
Micro.4	ENSG00000165181	SHOC1	3.033014318653941	0.002488914252890781	0.005352828952146637	0.8989022901981998	NA	NA	NA	NA	NA
Micro.4	ENSG00000181026	AEN	3.0329845270170974	0.002489157523459759	0.005352887566721586	0.7624430457217529	NA	NA	NA	NA	NA
Micro.4	ENSG00000090060	PAPOLA	3.032921783221445	0.002489669943849044	0.005353273573830964	0.4550826402234656	0.8481714628723845	520	1.2309380973701336	Inhib.Pax6	1.451284499954156
Micro.4	ENSG00000261105	LMO7-AS1	3.0322850501272933	0.0024948755306855026	0.0053628570133923276	0.8908213983995653	NA	NA	NA	NA	NA
Micro.4	ENSG00000196476	C20orf96	3.0308232095834184	0.0025068645072192186	0.005385824734601373	0.8706022001725209	NA	NA	NA	NA	NA
Micro.4	ENSG00000188186	LAMTOR4	3.0294934184448152	0.0025178163362979625	0.00540654149163462	0.6811338253250823	NA	NA	NA	NA	NA
Micro.4	ENSG00000144648	ACKR2	3.029418949004621	0.0025184309423578835	0.005407392665421398	0.7094659387243688	NA	NA	NA	NA	NA
Micro.4	ENSG00000153767	GTF2E1	3.0292644347185567	0.0025197066075402863	0.005409662947049757	0.801124591612569	NA	NA	NA	NA	NA
Micro.4	ENSG00000269902	ENSG00000269902	3.0288948717432027	0.0025227601097802177	0.0054157494169933115	0.7722422788834137	NA	NA	NA	NA	NA
Micro.4	ENSG00000111962	UST	3.021141831427153	0.0025876060705613303	0.005540079352731101	1.1886565668863662	NA	NA	NA	NA	NA
Micro.4	ENSG00000138646	HERC5	3.018467552042426	0.0026103253124573392	0.005586790572006639	1.0656371217199483	NA	NA	NA	NA	NA
Micro.4	ENSG00000102890	ELMO3	3.0174546108183034	0.002618978308901984	0.005603374416732099	0.5646614423930634	NA	NA	NA	NA	NA
Micro.4	ENSG00000144635	DYNC1LI1	3.0165742804368483	0.002626519808294079	0.00561902450570036	0.5465052426451675	NA	NA	NA	NA	NA
Micro.4	ENSG00000114841	DNAH1	3.0153635943646457	0.002636923834276652	0.005639821561658504	0.7155547208731458	NA	NA	NA	NA	NA
Micro.4	ENSG00000113583	C5orf15	3.0138786021474324	0.002649736629512264	0.005664780750523156	0.6338428855104224	NA	NA	NA	NA	NA
Micro.4	ENSG00000287265	ENSG00000287265	3.013335020771649	0.002654440985835968	0.0056735462232457776	0.5925766687317003	NA	NA	NA	NA	NA
Micro.4	ENSG00000289083	LINC02256	3.0127557855820357	0.00265946231763542	0.005681651541598907	0.6860179322311829	NA	NA	NA	NA	NA
Micro.4	ENSG00000290867	LINC01145	3.0122727047653677	0.0026636567454653504	0.005690121909709601	1.0022885915523412	NA	NA	NA	NA	NA
Micro.4	ENSG00000116741	RGS2	3.008906552531616	0.0026930524391372045	0.0057460724279850845	1.0185343840484016	NA	NA	NA	NA	NA
Micro.4	ENSG00000145332	KLHL8	3.0088039265564284	0.002693953290370657	0.005747409602702099	0.5574912149507523	NA	NA	NA	NA	NA
Micro.4	ENSG00000128272	ATF4	3.0079229375113807	0.0027016979700222204	0.0057599092026609615	0.5617714839424266	NA	NA	NA	NA	NA
Micro.4	ENSG00000115138	POMC	3.0078995165116638	0.002701904139295037	0.0057599092026609615	0.49638163910283833	NA	NA	NA	NA	NA
Micro.4	ENSG00000136305	CIDEB	3.006584537838838	0.002713502697855359	0.005780159619432288	0.43479113371137856	NA	NA	NA	NA	NA
Micro.4	ENSG00000258776	ENSG00000258776	3.0058962616602645	0.002719591677631784	0.005792632093150732	0.5036995180888917	NA	NA	NA	NA	NA
Micro.4	ENSG00000043143	JADE2	3.005864669124258	0.0027198714675529486	0.005792730121698501	0.7884012749521203	NA	NA	NA	NA	NA
Micro.4	ENSG00000163946	TASOR	3.004650520940388	0.002730644191078272	0.0058116776651137665	0.3497897488613847	NA	NA	NA	NA	NA
Micro.4	ENSG00000089682	RBM41	3.004562210001875	0.0027314292652061444	0.005812350123813504	0.4397442016030664	NA	NA	NA	NA	NA
Micro.4	ENSG00000235749	ENSG00000235749	3.0039281438580825	0.0027370721087839407	0.005822357872406735	1.0603076409260794	NA	NA	NA	NA	NA
Micro.4	ENSG00000266877	ENSG00000266877	3.0036272539062003	0.0027397535959640027	0.005826561457946103	0.8463264028460775	NA	NA	NA	NA	NA
Micro.4	ENSG00000112249	ASCC3	3.002494785169326	0.002749867555413456	0.005847066931795559	0.39865194605296606	0.6890116528066137	731	1.420249415099735	Excit.L5.2	2.061285044040263
Micro.4	ENSG00000107551	RASSF4	3.0022309051235045	0.0027522291426982422	0.005851586285376443	0.9244197502333349	NA	NA	NA	NA	NA
Micro.4	ENSG00000104626	ERI1	3.0013726703829824	0.0027599227294089527	0.005865930631679719	0.6902957605574659	NA	NA	NA	NA	NA
Micro.4	ENSG00000103528	SYT17	3.000409140183132	0.002768583673481455	0.0058818161375917746	1.312222272053614	NA	NA	NA	NA	NA
Micro.4	ENSG00000160883	HK3	2.9996289705633714	0.0027756146433377455	0.0058937215819973715	0.49122737469640776	NA	NA	NA	NA	NA
Micro.4	ENSG00000238005	LNCATV	2.997890067087306	0.0027913446407402186	0.005923569426868426	0.4761617622241939	NA	NA	NA	NA	NA
Micro.4	ENSG00000291118	ZNF767P	2.9960563510716374	0.002808020609942572	0.0059564073544236375	0.32935787401388	NA	NA	NA	NA	NA
Micro.4	ENSG00000106346	USP42	2.994635826037694	0.002821001570621784	0.005981894482287165	0.4128835464079492	NA	NA	NA	NA	NA
Micro.4	ENSG00000258337	ENSG00000258337	2.993825606045303	0.002828430034004348	0.00599547690574794	0.7186129636456852	NA	NA	NA	NA	NA
Micro.4	ENSG00000251314	ENSG00000251314	2.9937789224532456	0.002828858594915452	0.00599547690574794	0.7431170930296928	NA	NA	NA	NA	NA
Micro.4	ENSG00000174238	PITPNA	2.991401752675202	0.002850759964146081	0.006035739142347705	0.5323165967919029	NA	NA	NA	NA	NA
Micro.4	ENSG00000139629	GALNT6	2.98623344590394	0.0028989126808727735	0.006128748078835196	1.407976371365961	NA	NA	NA	NA	NA
Micro.4	ENSG00000198064	NPIPB13	2.983149994828768	0.002927993959301307	0.006183372278122243	0.38900823365877923	NA	NA	NA	NA	NA
Micro.4	ENSG00000169641	LUZP1	2.982287882087678	0.0029361724647190973	0.006198002698333694	0.8281511701499232	NA	NA	NA	NA	NA
Micro.4	ENSG00000247134	ENSG00000247134	2.980607666035285	0.002952172010744326	0.006229123162997649	1.1749215306048173	NA	NA	NA	NA	NA
Micro.4	ENSG00000287072	ENSG00000287072	2.9804686140628855	0.0029534996710491863	0.006231393941983724	0.3984192256955911	NA	NA	NA	NA	NA
Micro.4	ENSG00000132388	UBE2G1	2.978102676860705	0.002976173300543024	0.006272289027679548	0.3444718832811074	NA	NA	NA	NA	NA
Micro.4	ENSG00000072864	NDE1	2.9768292683773785	0.002988442575019525	0.006294007030555292	1.2633057233907568	NA	NA	NA	NA	NA
Micro.4	ENSG00000154655	L3MBTL4	2.975507638631059	0.003001225324527658	0.006319174402395731	0.8660923009104021	0.7934501394744298	586	1.7467884213646347	Inhib.Vip	2.201510006062489
Micro.4	ENSG00000126883	NUP214	2.973431164853911	0.0030214098364506697	0.006358971950675012	0.3887800363816598	NA	NA	NA	NA	NA
Micro.4	ENSG00000162604	TM2D1	2.971767707407705	0.003037668986131854	0.006391563002152274	0.39628485958943716	NA	NA	NA	NA	NA
Micro.4	ENSG00000152422	XRCC4	2.9699953533721626	0.003055080446290343	0.006424172119175459	0.5675159806652658	NA	NA	NA	NA	NA
Micro.4	ENSG00000131725	WDR44	2.9699811229490973	0.0030552206129769643	0.006424172119175459	0.5810066166302715	NA	NA	NA	NA	NA
Micro.4	ENSG00000145868	FBXO38	2.969737044067683	0.0030576256534965577	0.006428641073616553	0.4623569209586351	NA	NA	NA	NA	NA
Micro.4	ENSG00000177125	ZBTB34	2.9694840855576343	0.00306012001459925	0.006432420864457215	0.744486533806676	NA	NA	NA	NA	NA
Micro.4	ENSG00000198918	RPL39	2.969475758030938	0.003060202161867882	0.006432420864457215	0.6181194635090103	NA	NA	NA	NA	NA
Micro.4	ENSG00000229246	LINC00377	2.9655552589732785	0.003099100576181863	0.006508662791574419	0.6429098304418593	NA	NA	NA	NA	NA
Micro.4	ENSG00000105698	USF2	2.964060948956343	0.0031140453004153516	0.006536725332002746	0.5074176393582879	NA	NA	NA	NA	NA
Micro.4	ENSG00000113328	CCNG1	2.963491072326401	0.0031197620000936546	0.006547616021201046	0.7404051558307728	NA	NA	NA	NA	NA
Micro.4	ENSG00000164241	C5orf63	2.963070529400132	0.0031239868071500183	0.006555095661985285	0.9668086991670953	NA	NA	NA	NA	NA
Micro.4	ENSG00000132466	ANKRD17	2.9624493950542377	0.0031302363285153423	0.006567374161426651	0.23398582587727004	0.9041575679662807	431	2.4359017463663055	Inhib.Pvalb	2.6941119918349776
Micro.4	ENSG00000128849	CGNL1	2.9616570954793078	0.003138224590861447	0.006583019162071164	1.5144187746133944	NA	NA	NA	NA	NA
Micro.4	ENSG00000169291	SHE	2.960776151082267	0.003147128455080894	0.0065998358328911355	1.0723345522556262	NA	NA	NA	NA	NA
Micro.4	ENSG00000115738	ID2	2.957619641169952	0.0031792215893472176	0.006661687044142065	1.2581199038957518	NA	NA	NA	NA	NA
Micro.4	ENSG00000076513	ANKRD13A	2.955497673082383	0.0032009638769184834	0.006701670909394344	0.6854228992888896	NA	NA	NA	NA	NA
Micro.4	ENSG00000224621	ENSG00000224621	2.9553880857664243	0.003202090416821416	0.006702804572464495	0.3722922837060505	NA	NA	NA	NA	NA
Micro.4	ENSG00000066777	ARFGEF1	2.955028963272943	0.00320578467470416	0.006708837449469561	0.30227484856114134	0.7817922909954287	600	1.3450012351551148	Inhib.Pax6	1.7204073903601327
Micro.4	ENSG00000143772	ITPKB	2.9529166313741637	0.00322759287615078	0.006752765237336739	1.5091587775678135	NA	NA	NA	NA	NA
Micro.4	ENSG00000173638	SLC19A1	2.951683251656999	0.0032403890995788207	0.006776676672087364	0.9304579364469362	NA	NA	NA	NA	NA
Micro.4	ENSG00000249709	ZNF564	2.9515547909575504	0.003241724528628686	0.006778897368727328	0.588755692395879	NA	NA	NA	NA	NA
Micro.4	ENSG00000288927	ENSG00000288927	2.94598500939742	0.00330011113588931	0.00689401061771515	0.40141762887908516	NA	NA	NA	NA	NA
Micro.4	ENSG00000261221	ZNF865	2.9445117933070266	0.003315714113595615	0.0069236871774584425	0.707347554612557	NA	NA	NA	NA	NA
Micro.4	ENSG00000196182	STK40	2.9439092145974897	0.0033221154550839888	0.006935885161090339	0.6505873683676819	NA	NA	NA	NA	NA
Micro.4	ENSG00000144182	LIPT1	2.9382786242369994	0.0033824777339664875	0.007045880821090245	0.7897324339065694	NA	NA	NA	NA	NA
Micro.4	ENSG00000060069	CTDP1	2.938121969127424	0.003384171353575569	0.0070476314094968144	0.6887951229803914	NA	NA	NA	NA	NA
Micro.4	ENSG00000225311	ENSG00000225311	2.936660666365246	0.0034000069893680386	0.007077635517182459	0.760476002671328	NA	NA	NA	NA	NA
Micro.4	ENSG00000289000	ENSG00000289000	2.935430532763082	0.003413389875778171	0.007101914451870955	0.5791972035435713	NA	NA	NA	NA	NA
Micro.4	ENSG00000004455	AK2	2.93457652213457	0.003422709069609979	0.007119510681183185	0.4989841355971837	NA	NA	NA	NA	NA
Micro.4	ENSG00000143303	METTL25B	2.9335420440742226	0.003434028640635888	0.0071406586989139305	0.7772429977585782	NA	NA	NA	NA	NA
Micro.4	ENSG00000269893	SNHG8	2.933147852915162	0.003438350972834079	0.007148446774631134	0.7414004189197396	NA	NA	NA	NA	NA
Micro.4	ENSG00000147168	IL2RG	2.9317479712045054	0.0034537408843344983	0.007175626654968463	0.47047900909317764	NA	NA	NA	NA	NA
Micro.4	ENSG00000107282	APBA1	2.930186479722548	0.003470981562955284	0.007209028843351936	0.49056882848336003	0.6048640411461196	830	1.4153180807017933	Excit.L5_6_NP	2.339894562123406
Micro.4	ENSG00000115568	ZNF142	2.929770576324823	0.003475586831521517	0.0072179887433039885	0.6337695799626946	NA	NA	NA	NA	NA
Micro.4	ENSG00000242498	ARPIN	2.9249529512363153	0.003529339475364654	0.007317355438381537	0.7014547903626377	NA	NA	NA	NA	NA
Micro.4	ENSG00000230107	ENSG00000230107	2.9238273294807096	0.0035420072912689666	0.007339321070126682	0.3908173435018417	NA	NA	NA	NA	NA
Micro.4	ENSG00000196646	ZNF136	2.9226988817984716	0.003554748487895796	0.007362643558179357	0.6968777188513863	NA	NA	NA	NA	NA
Micro.4	ENSG00000137869	CYP19A1	2.922094841346286	0.0035615857995799404	0.007374955804595213	0.5005937621878976	NA	NA	NA	NA	NA
Micro.4	ENSG00000124201	ZNFX1	2.9195758755508368	0.003590228087951668	0.007428798012817014	0.5570244752835565	NA	NA	NA	NA	NA
Micro.4	ENSG00000075624	ACTB	2.9195708083600502	0.0035902859161217335	0.007428798012817014	0.4208152344854513	0.6303697239523443	793	1.8827125927504114	Vasc.PC	2.9866799137274933
Micro.4	ENSG00000269335	IKBKG	2.91928323750027	0.00359356914458575	0.007434349925098922	0.7226962466959332	NA	NA	NA	NA	NA
Micro.4	ENSG00000110108	TMEM109	2.919150461866203	0.00359508598161031	0.00743624629585171	0.7985036644049353	NA	NA	NA	NA	NA
Micro.4	ENSG00000182836	PLCXD3	2.9168794410533203	0.0036211207373142563	0.007483226742610897	1.586516507228739	NA	NA	NA	NA	NA
Micro.4	ENSG00000122033	MTIF3	2.9158084329086518	0.0036334581646608024	0.007507470467797439	0.4557725617170488	NA	NA	NA	NA	NA
Micro.4	ENSG00000223834	ENSG00000223834	2.9132959068228574	0.003662551500671081	0.0075627235740138785	0.5339928408423873	NA	NA	NA	NA	NA
Micro.4	ENSG00000115760	BIRC6	2.912953194628651	0.003666536275250332	0.007570135719105418	0.19518059579102345	0.9177752406490985	404	2.4281360423425493	Excit.L6_CT	2.645676125044782
Micro.4	ENSG00000150457	LATS2	2.9115691137569533	0.003682669430288001	0.00759964594291611	1.2617466558043164	NA	NA	NA	NA	NA
Micro.4	ENSG00000178974	FBXO34	2.911072179058753	0.003688477565816989	0.007610997924968357	0.6111750879860319	NA	NA	NA	NA	NA
Micro.4	ENSG00000198563	DDX39B	2.9081452160311816	0.003722857284926543	0.007673631968098464	0.35668300566623207	NA	NA	NA	NA	NA
Micro.4	ENSG00000005175	RPAP3	2.906882255433467	0.0037377817605925632	0.007701832032885725	0.5452446957718721	NA	NA	NA	NA	NA
Micro.4	ENSG00000121236	TRIM6	2.906038885961837	0.003747778215740321	0.00771986235960475	0.6345293192530566	NA	NA	NA	NA	NA
Micro.4	ENSG00000163811	WDR43	2.90459194975404	0.0037649854617716172	0.0077501528279365905	0.527189291591135	NA	NA	NA	NA	NA
Micro.4	ENSG00000198818	SFT2D1	2.904436221478203	0.0037668416929766647	0.007752685809963601	0.5722163696710812	NA	NA	NA	NA	NA
Micro.4	ENSG00000100612	DHRS7	2.902407066732241	0.0037911048372831326	0.007796794577796998	0.6895212460168684	NA	NA	NA	NA	NA
Micro.4	ENSG00000186141	POLR3C	2.9012389305188377	0.0038051369874928186	0.007822604998779707	0.6322889717524671	NA	NA	NA	NA	NA
Micro.4	ENSG00000167978	SRRM2	2.9010889142762815	0.003806942467724077	0.007825161879448874	0.3142343773844652	0.9349188015255061	358	1.263201210568431	Micro.3	1.3511346744843153
Micro.4	ENSG00000127334	DYRK2	2.900263275537271	0.0038168931831286043	0.00784332142614867	0.780171372905737	NA	NA	NA	NA	NA
Micro.4	ENSG00000156261	CCT8	2.8991571204118167	0.0038302618241825995	0.007866878408888918	0.6157036838839143	NA	NA	NA	NA	NA
Micro.4	ENSG00000140563	MCTP2	2.8991062560406418	0.0038308775784326975	0.007867490998969188	1.2311680774002405	NA	NA	NA	NA	NA
Micro.4	ENSG00000131069	ACSS2	2.8980525566532593	0.0038436537398220693	0.007888499227496347	0.7906371063279286	NA	NA	NA	NA	NA
Micro.4	ENSG00000132792	CTNNBL1	2.8977230711944855	0.003847656719360343	0.007896060745817748	0.5205927543142607	NA	NA	NA	NA	NA
Micro.4	ENSG00000142224	IL19	2.896019831619232	0.003868410249736767	0.007935364734145453	0.46376444922705845	NA	NA	NA	NA	NA
Micro.4	ENSG00000198585	NUDT16	2.8948813908935396	0.003882338591275949	0.007961300090352369	0.7259350753464372	NA	NA	NA	NA	NA
Micro.4	ENSG00000060971	ACAA1	2.8934330595035775	0.0039001242600865643	0.00799049848407979	0.5852948105561366	NA	NA	NA	NA	NA
Micro.4	ENSG00000185100	ADSS1	2.892251739439809	0.003914685854435555	0.008016885552792768	0.6417224005520699	NA	NA	NA	NA	NA
Micro.4	ENSG00000150281	CTF1	2.8915178406445765	0.003923757180848229	0.008033603481898629	0.6256298134208221	NA	NA	NA	NA	NA
Micro.4	ENSG00000121690	DEPDC7	2.8887469572545883	0.003958179224458879	0.00809338073950747	0.9940314903597215	NA	NA	NA	NA	NA
Micro.4	ENSG00000152404	CWF19L2	2.8882748132143297	0.003964071873795814	0.008104092156807217	0.3993047793317265	NA	NA	NA	NA	NA
Micro.4	ENSG00000137770	CTDSPL2	2.8872282573347148	0.003977161992126615	0.008128841485062481	0.4244272217919558	NA	NA	NA	NA	NA
Micro.4	ENSG00000119689	DLST	2.8866273030590577	0.003984696368405452	0.008142897576207085	0.5314664101901534	NA	NA	NA	NA	NA
Micro.4	ENSG00000169180	XPO6	2.886064978713687	0.003991758181079115	0.008155983486736516	0.45679256235552995	NA	NA	NA	NA	NA
Micro.4	ENSG00000248019	FAM13A-AS1	2.8849667794114326	0.0040055824765748435	0.008182205405121146	0.6244496610574009	NA	NA	NA	NA	NA
Micro.4	ENSG00000148187	MRRF	2.883249402869382	0.004027288361777291	0.00822112246518175	0.5091457852642758	NA	NA	NA	NA	NA
Micro.4	ENSG00000140396	NCOA2	2.883189310148571	0.004028049805373011	0.008221999520357761	0.2634325729258488	0.7510914196464132	634	2.141035655030476	Inhib.Pvalb	2.850565988409771
Micro.4	ENSG00000164306	PRIMPOL	2.88267077441391	0.004034625687281726	0.008234743804533496	0.5009222584715642	NA	NA	NA	NA	NA
Micro.4	ENSG00000161021	MAML1	2.8820418414890354	0.004042614684982569	0.008248331979733885	0.4403617784651076	NA	NA	NA	NA	NA
Micro.4	ENSG00000265681	RPL17	2.881209656505944	0.004053207590606487	0.008267902872508129	0.5437958256127617	NA	NA	NA	NA	NA
Micro.4	ENSG00000115271	GCA	2.8804271233671006	0.004063191492155377	0.008284858485609335	0.856970768897401	NA	NA	NA	NA	NA
Micro.4	ENSG00000185619	PCGF3	2.879164549578377	0.004079347109169701	0.008313011625429703	0.4383874667687934	NA	NA	NA	NA	NA
Micro.4	ENSG00000262038	ENSG00000262038	2.8770965139452573	0.004105935436971283	0.008359631922450777	0.4113218095846435	NA	NA	NA	NA	NA
Micro.4	ENSG00000125691	RPL23	2.875833426440274	0.004122252091570313	0.008388716993439464	0.5769064294336939	NA	NA	NA	NA	NA
Micro.4	ENSG00000084234	APLP2	2.8753915722542285	0.004127973895123353	0.008397602259351176	0.49718505813601493	NA	NA	NA	NA	NA
Micro.4	ENSG00000166441	RPL27A	2.872520292425682	0.004165331811058758	0.008467343911241675	0.5212662865232062	NA	NA	NA	NA	NA
Micro.4	ENSG00000100316	RPL3	2.8707566545987433	0.004188430360848543	0.008510808064110446	0.579449816447471	NA	NA	NA	NA	NA
Micro.4	ENSG00000289047	ENSG00000289047	2.869361435679899	0.0042067860813239846	0.008544603204525273	0.7471966767879139	NA	NA	NA	NA	NA
Micro.4	ENSG00000204267	TAP2	2.868955926144157	0.004212134720411512	0.008554765869338355	0.7099913750837499	NA	NA	NA	NA	NA
Micro.4	ENSG00000204946	ZNF783	2.868893695699755	0.004212956081732171	0.008555732806533618	0.6167145053981173	NA	NA	NA	NA	NA
Micro.4	ENSG00000167553	TUBA1C	2.868552349849144	0.004217463993922322	0.008563483920796063	0.8486124699993061	NA	NA	NA	NA	NA
Micro.4	ENSG00000130167	TSPAN16	2.868028643361943	0.004224388733507869	0.00857543645583067	0.6072466723093052	NA	NA	NA	NA	NA
Micro.4	ENSG00000280011	ENSG00000280011	2.8675004276031104	0.004231383559067264	0.008586118948058205	0.5653257481628836	NA	NA	NA	NA	NA
Micro.4	ENSG00000198373	WWP2	2.8671887814693484	0.004235515424492217	0.008593799412013195	0.6119975619882343	NA	NA	NA	NA	NA
Micro.4	ENSG00000248866	USP46-DT	2.864256836528768	0.0042745675520831725	0.008663104926852133	0.629669565404416	NA	NA	NA	NA	NA
Micro.4	ENSG00000225703	ENSG00000225703	2.8625532946241754	0.004297407867931367	0.008706393097570493	0.43714630180351416	NA	NA	NA	NA	NA
Micro.4	ENSG00000109475	RPL34	2.8625327771820372	0.004297683630729712	0.008706393097570493	0.5175920861078691	NA	NA	NA	NA	NA
Micro.4	ENSG00000156265	MAP3K7CL	2.8617260099808592	0.004308539660017787	0.008726958703223864	0.8423619223932198	NA	NA	NA	NA	NA
Micro.4	ENSG00000111186	WNT5B	2.8606186600298615	0.004323480946520267	0.008752929563298383	0.8490260589793059	NA	NA	NA	NA	NA
Micro.4	ENSG00000289394	ENSG00000289394	2.859980256705102	0.004332116183132389	0.008768262600508095	0.3242264008197	NA	NA	NA	NA	NA
Micro.4	ENSG00000175054	ATR	2.8595971035965877	0.0043373063458349145	0.008776616956540029	0.39749298397615546	NA	NA	NA	NA	NA
Micro.4	ENSG00000261644	CYLD-AS1	2.8581623714590063	0.004356791314785684	0.008810289601794455	0.45321902289189053	NA	NA	NA	NA	NA
Micro.4	ENSG00000058262	SEC61A1	2.8554453145666083	0.004393909349601391	0.008875209788321037	0.5452859273580806	NA	NA	NA	NA	NA
Micro.4	ENSG00000166548	TK2	2.855170673286273	0.004397677188107537	0.008881639037069126	0.5038546760244306	NA	NA	NA	NA	NA
Micro.4	ENSG00000196535	MYO18A	2.8549604000013105	0.004400563936272127	0.008886478228410342	0.5303942274848661	NA	NA	NA	NA	NA
Micro.4	ENSG00000261064	LINC02256	2.854288556068429	0.004409798914979711	0.008901500253600297	0.7171833464168139	NA	NA	NA	NA	NA
Micro.4	ENSG00000153201	RANBP2	2.8515247020342	0.004447975427724637	0.008973445501833143	0.4628350745856675	NA	NA	NA	NA	NA
Micro.4	ENSG00000104872	PIH1D1	2.8505191369812257	0.004461939336285433	0.008997221641561805	0.6851346954422247	NA	NA	NA	NA	NA
Micro.4	ENSG00000152359	POC5	2.849363219913832	0.004478040275643573	0.009026750022813614	0.7493407051668924	NA	NA	NA	NA	NA
Micro.4	ENSG00000121775	TMEM39B	2.8478705431043796	0.004498909996436276	0.009062920877301919	0.6717833362253871	NA	NA	NA	NA	NA
Micro.4	ENSG00000176915	ANKLE2	2.8449415600076318	0.004540118012846434	0.009132569555835265	0.45055049457544893	NA	NA	NA	NA	NA
Micro.4	ENSG00000013441	CLK1	2.8439138115894926	0.004554658429580027	0.009157313548354891	0.36985762880684625	NA	NA	NA	NA	NA
Micro.4	ENSG00000287252	ENSG00000287252	2.8438892863642615	0.004555005924012203	0.009157313548354891	0.7488044488850454	NA	NA	NA	NA	NA
Micro.4	ENSG00000272501	ENSG00000272501	2.8429863218282674	0.0045678166578342625	0.00918008895224112	0.6895393485427934	NA	NA	NA	NA	NA
Micro.4	ENSG00000089041	P2RX7	2.8422056731006142	0.004578918381888038	0.009200908003826272	1.0028161279584233	NA	NA	NA	NA	NA
Micro.4	ENSG00000176853	FAM91A1	2.838923307685942	0.004625865722522738	0.009287712899377203	0.55955290595341	NA	NA	NA	NA	NA
Micro.4	ENSG00000144741	SLC25A26	2.838194368149713	0.004636350734172285	0.00930650232424376	0.47264514381793604	NA	NA	NA	NA	NA
Micro.4	ENSG00000166407	LMO1	2.8375469298567313	0.00464568150735915	0.009323721369754574	0.9260402413520035	NA	NA	NA	NA	NA
Micro.4	ENSG00000173153	ESRRA	2.8370502909520883	0.0046528505238825	0.009337353092145152	0.6996466977986323	NA	NA	NA	NA	NA
Micro.4	ENSG00000178105	DDX10	2.8358466727218485	0.004670266475974109	0.009370026983615776	0.5010668691736608	NA	NA	NA	NA	NA
Micro.4	ENSG00000101126	ADNP	2.834719465951696	0.004686630364264198	0.009399053126130368	0.22056644293888478	0.8924148061009163	451	1.2042552814480245	Astro.1	1.349434448213138
Micro.4	ENSG00000113712	CSNK1A1	2.8337803644655644	0.004700303172809909	0.009424948423873567	0.25803857964432747	0.6984044628233527	717	1.7477228539982963	Vasc.Endo	2.502450867700637
Micro.4	ENSG00000230426	LINC01036	2.827251423165363	0.004796365201285874	0.00958963447538034	1.0607316592038032	NA	NA	NA	NA	NA
Micro.4	ENSG00000124784	RIOK1	2.825414181469565	0.004823716008383992	0.009638097297835454	0.6827842760844121	NA	NA	NA	NA	NA
Micro.4	ENSG00000155508	CNOT8	2.823858153458379	0.004846990889360784	0.009676019837135279	0.6077440888830641	NA	NA	NA	NA	NA
Micro.4	ENSG00000124214	STAU1	2.8228820226282894	0.004861643636751884	0.009703209836710955	0.3420484565544195	NA	NA	NA	NA	NA
Micro.4	ENSG00000048740	CELF2	2.8220439019000114	0.004874256723446897	0.009726532582301025	1.0445044669983843	0.6708259148924391	751	3.941232178998261	Excit.L6b	5.875193685130966
Micro.4	ENSG00000143947	RPS27A	2.821255792820427	0.004886144215180858	0.009748683868935721	0.6237413425003754	NA	NA	NA	NA	NA
Micro.4	ENSG00000135297	MTO1	2.818759007767369	0.004923978265614694	0.009814988692025508	0.596772621813373	NA	NA	NA	NA	NA
Micro.4	ENSG00000166128	RAB8B	2.8178124876890167	0.004938390224713708	0.00983787360466321	0.5064762157903561	NA	NA	NA	NA	NA
Micro.4	ENSG00000161542	PRPSAP1	2.8167933341813973	0.00495395083411565	0.00986490691653695	0.43817530877437877	NA	NA	NA	NA	NA
Micro.4	ENSG00000265972	TXNIP	2.815646973140991	0.0049715067355261214	0.009895095333842353	1.4599843621541664	NA	NA	NA	NA	NA
Micro.4	ENSG00000105778	AVL9	2.814652088802703	0.004986788508045262	0.009924714418870901	0.2599663868346734	0.7607071994912238	630	1.220888034158204	Excit.L2	1.6049381877478726
Micro.4	ENSG00000243364	EFNA4	2.81262623316183	0.005018037959030107	0.00998049447184895	0.5349203733966097	NA	NA	NA	NA	NA
Micro.4	ENSG00000250362	ENSG00000250362	2.810825196494127	0.00504596830679047	0.010028801302716382	0.48619346744749176	NA	NA	NA	NA	NA
Micro.4	ENSG00000285755	ENSG00000285755	2.809206301711054	0.005071194069499418	0.01007732069303894	1.2420325124364258	NA	NA	NA	NA	NA
Micro.4	ENSG00000289637	ENSG00000289637	2.808900284701488	0.005075975266127189	0.010084395662200893	0.3058035573243803	NA	NA	NA	NA	NA
Micro.4	ENSG00000240093	ENSG00000240093	2.808319214212626	0.005085065120952968	0.010100025144053747	0.6752871904421583	NA	NA	NA	NA	NA
Micro.4	ENSG00000152818	UTRN	2.806869939165674	0.005107800806637838	0.01014111881968477	0.992804929281761	0.3723708471562494	1001	1.5584727234446372	Vasc.PC	4.185270504784418
Micro.4	ENSG00000154134	ROBO3	2.806309277546699	0.0051166209158672125	0.010155375754520588	1.0452747542491725	NA	NA	NA	NA	NA
Micro.4	ENSG00000225465	RFPL1S	2.805790159245808	0.00512479977289009	0.010169979848820086	1.266893469868701	NA	NA	NA	NA	NA
Micro.4	ENSG00000169223	LMAN2	2.800443402299113	0.00520973076983226	0.010316216116065478	0.5623504920541087	NA	NA	NA	NA	NA
Micro.4	ENSG00000260805	ENSG00000260805	2.7996030308333286	0.005223194951173621	0.010339572686537972	0.5764926361984142	NA	NA	NA	NA	NA
Micro.4	ENSG00000122432	SPATA1	2.7993660139558885	0.005226998053817039	0.010345448224727336	0.8705301645554187	NA	NA	NA	NA	NA
Micro.4	ENSG00000102317	RBM3	2.7983564509642536	0.0052432252866140725	0.010373422962259219	0.47181144082663024	NA	NA	NA	NA	NA
Micro.4	ENSG00000183208	GDPGP1	2.797328715565722	0.005259791424073569	0.010404536719768742	0.7246704521287535	NA	NA	NA	NA	NA
Micro.4	ENSG00000234540	ENSG00000234540	2.7969175256952568	0.005266432675738012	0.010412969614108581	0.35866335509923586	NA	NA	NA	NA	NA
Micro.4	ENSG00000167578	RAB4B	2.7952848643516615	0.005292877217124607	0.010456628991497071	0.6795381818224671	NA	NA	NA	NA	NA
Micro.4	ENSG00000253161	LINC01605	2.794057823667887	0.005312830847471984	0.010495212723242648	0.9156631549075519	NA	NA	NA	NA	NA
Micro.4	ENSG00000148572	NRBF2	2.793306671840721	0.005325079323783328	0.010516893731039362	0.6800797423092731	NA	NA	NA	NA	NA
Micro.4	ENSG00000257252	ENSG00000257252	2.7932368479881293	0.005326219186219328	0.01051830661735057	0.9043181277279654	NA	NA	NA	NA	NA
Micro.4	ENSG00000183020	AP2A2	2.7919155423414423	0.005347830922724172	0.010556779277073606	0.4152368721472391	NA	NA	NA	NA	NA
Micro.4	ENSG00000250303	LINC02762	2.7917685092145748	0.005350240745726564	0.01055976597790243	0.6913070023395164	NA	NA	NA	NA	NA
Micro.4	ENSG00000128284	APOL3	2.7915625357531577	0.005353618232537739	0.010563995843469117	0.8801402306864007	NA	NA	NA	NA	NA
Micro.4	ENSG00000259673	IQCH-AS1	2.79055150186487	0.005370224824708234	0.01059423383140435	0.6113927503982187	NA	NA	NA	NA	NA
Micro.4	ENSG00000032219	ARID4A	2.790270335759776	0.005374851350901339	0.01060251683452756	0.29679944660555546	NA	NA	NA	NA	NA
Micro.4	ENSG00000166295	ANAPC16	2.788423857356628	0.005405324425035469	0.010659234382649922	0.3430309157711307	NA	NA	NA	NA	NA
Micro.4	ENSG00000259004	LINC02285	2.7881741266231743	0.0054094577906355105	0.010666536488577063	0.18172853153278706	NA	NA	NA	NA	NA
Micro.4	ENSG00000213420	GPC2	2.7872389871353267	0.005424960958014408	0.01069370237368523	0.9012682220597512	NA	NA	NA	NA	NA
Micro.4	ENSG00000130635	COL5A1	2.7852527314621662	0.005458023382674184	0.010754597600402854	1.083102140035317	NA	NA	NA	NA	NA
Micro.4	ENSG00000257551	HLX-AS1	2.7838565068146037	0.005481373315260823	0.010795456267061136	0.7806415322528492	NA	NA	NA	NA	NA
Micro.4	ENSG00000160888	IER2	2.7823275687661253	0.005507046261582022	0.010839126796028794	0.8403792522120095	NA	NA	NA	NA	NA
Micro.4	ENSG00000164024	METAP1	2.7801825070610677	0.005543248001142854	0.010906914837884701	0.5380217512479484	NA	NA	NA	NA	NA
Micro.4	ENSG00000215114	UBXN2B	2.780002646008811	0.005546293229809434	0.01091030771093735	0.5786457803838132	NA	NA	NA	NA	NA
Micro.4	ENSG00000140105	WARS1	2.7779078138861206	0.005581872377629651	0.010973327847494071	0.717156672253237	NA	NA	NA	NA	NA
Micro.4	ENSG00000124731	TREM1	2.7778533689188523	0.005582799828453952	0.010974280481444465	0.32682489050315944	NA	NA	NA	NA	NA
Micro.4	ENSG00000109606	DHX15	2.777670836794724	0.005585910215072899	0.010976844912224983	0.4325367133913652	NA	NA	NA	NA	NA
Micro.4	ENSG00000237705	ENSG00000237705	2.777174620764649	0.005594373760235204	0.010988314979282527	0.7703607583612727	NA	NA	NA	NA	NA
Micro.4	ENSG00000285921	ENSG00000285921	2.7756875300011807	0.005619807285409788	0.011033897831586606	0.9395803048919367	NA	NA	NA	NA	NA
Micro.4	ENSG00000124313	IQSEC2	2.77529476601664	0.005626542097730388	0.011043620846079922	0.9772110734165311	NA	NA	NA	NA	NA
Micro.4	ENSG00000058729	RIOK2	2.775165219856801	0.0056287650537941705	0.011047108984082017	0.7279336896579596	NA	NA	NA	NA	NA
Micro.4	ENSG00000284959	ENSG00000284959	2.774374821224553	0.005642345153049582	0.011069377950484413	0.7005615612789575	NA	NA	NA	NA	NA
Micro.4	ENSG00000143384	MCL1	2.7741130758204067	0.005646848807865143	0.011076459547130393	0.634973411464344	NA	NA	NA	NA	NA
Micro.4	ENSG00000153395	LPCAT1	2.7719161331249067	0.005684778168503427	0.011144683782873015	0.762155201469671	NA	NA	NA	NA	NA
Micro.4	ENSG00000272221	ENSG00000272221	2.7708389287690265	0.005703459647843994	0.011180423231830881	0.44002007890552197	NA	NA	NA	NA	NA
Micro.4	ENSG00000132155	RAF1	2.769028125131995	0.005734988623473215	0.011240113575283255	0.2807720085129532	NA	NA	NA	NA	NA
Micro.4	ENSG00000274565	ENSG00000274565	2.7690119927683456	0.005735270219769228	0.011240113575283255	0.5068122898711164	NA	NA	NA	NA	NA
Micro.4	ENSG00000082512	TRAF5	2.768077707851276	0.005751599825896538	0.011266770251835274	0.8247322402238267	NA	NA	NA	NA	NA
Micro.4	ENSG00000288879	ENSG00000288879	2.767700699626589	0.0057582011294439765	0.011277918430890115	0.26315440526466727	NA	NA	NA	NA	NA
Micro.4	ENSG00000261083	LINC02516	2.766786532315493	0.005774236354437469	0.01130128559062953	0.7016057920254021	NA	NA	NA	NA	NA
Micro.4	ENSG00000130475	FCHO1	2.765497908668526	0.005796908337168166	0.01134207568851379	1.1021785258963304	NA	NA	NA	NA	NA
Micro.4	ENSG00000164587	RPS14	2.7634294552405754	0.005833468736260634	0.011407303920812698	0.5287843717490108	NA	NA	NA	NA	NA
Micro.4	ENSG00000281756	C2-AS1	2.7625179435364995	0.005849645910141029	0.011437133158694547	0.3229797639193764	NA	NA	NA	NA	NA
Micro.4	ENSG00000198160	MIER1	2.7614332815494156	0.005868948863979204	0.011472158464100707	0.47630804762668516	NA	NA	NA	NA	NA
Micro.4	ENSG00000183431	SF3A3	2.760322263395172	0.00588878046414042	0.011510015767581606	0.5587710405514622	NA	NA	NA	NA	NA
Micro.4	ENSG00000103274	NUBP1	2.7597356800306008	0.005899275322727049	0.011527984079739597	0.6971688692509118	NA	NA	NA	NA	NA
Micro.4	ENSG00000188305	PEAK3	2.758821282220921	0.005915668953892843	0.011557101598664826	0.4311824491364375	NA	NA	NA	NA	NA
Micro.4	ENSG00000093000	NUP50	2.758529248870224	0.005920913283657908	0.011565523503787084	0.5365901615372828	NA	NA	NA	NA	NA
Micro.4	ENSG00000085832	EPS15	2.757385260675387	0.005941497448264464	0.011601158834449092	0.6191212554426094	0.5645555508134826	877	1.5607288274344686	Macro	2.7645265823453053
Micro.4	ENSG00000138604	GLCE	2.7571173807250053	0.005946326826355399	0.011608759060670194	0.8902397216753326	NA	NA	NA	NA	NA
Micro.4	ENSG00000158373	H2BC5	2.756797023834292	0.005952106918355278	0.011619127890093256	0.8743458015391358	NA	NA	NA	NA	NA
Micro.4	ENSG00000142409	ZNF787	2.7565080960144166	0.0059573242950330015	0.011628396694046299	0.6521292591354767	NA	NA	NA	NA	NA
Micro.4	ENSG00000272462	LINC02980	2.754918457761245	0.005986103432850702	0.011681811550326066	0.6256202677091636	NA	NA	NA	NA	NA
Micro.4	ENSG00000117643	MAN1C1	2.7538873454393378	0.006004837930674595	0.011717448926853806	0.6875823574496428	NA	NA	NA	NA	NA
Micro.4	ENSG00000188559	RALGAPA2	2.753781713807456	0.006006760158976049	0.01172027690861626	0.3307039274915671	0.6515347973961674	774	1.4542767366299498	Astro.1	2.2320783823702253
Micro.4	ENSG00000179933	C14orf119	2.7536089094640657	0.006009905957863856	0.011724568543211017	0.7059643362282741	NA	NA	NA	NA	NA
Micro.4	ENSG00000290709	ENSG00000290709	2.7532321670624444	0.006016769480691395	0.011734263161619138	0.6586484708108299	NA	NA	NA	NA	NA
Micro.4	ENSG00000204971	ENSG00000204971	2.752716565646569	0.00602617421247523	0.011749830591323958	0.596722600405244	NA	NA	NA	NA	NA
Micro.4	ENSG00000064115	TM7SF3	2.7524323505297525	0.00603136405504864	0.01175771895304148	0.4744528216911768	NA	NA	NA	NA	NA
Micro.4	ENSG00000169976	SF3B5	2.752425534143846	0.0060314885735519705	0.01175771895304148	0.6918269285065118	NA	NA	NA	NA	NA
Micro.4	ENSG00000291134	WASH2P	2.7523751564563765	0.006032408921169965	0.01175771895304148	0.629223903469621	NA	NA	NA	NA	NA
Micro.4	ENSG00000216863	LY86-AS1	2.7523742197097305	0.006032426035750696	0.01175771895304148	1.538213232200796	NA	NA	NA	NA	NA
Micro.4	ENSG00000224015	ENSG00000224015	2.750757236731329	0.006062034091478775	0.01180952867821101	0.3529008889296068	NA	NA	NA	NA	NA
Micro.4	ENSG00000164889	SLC4A2	2.74961921953319	0.006082950503762719	0.011843758425649421	0.9614708069385709	NA	NA	NA	NA	NA
Micro.4	ENSG00000123353	ORMDL2	2.7471980678095242	0.0061276673100345526	0.011922392897507555	0.6672301244416596	NA	NA	NA	NA	NA
Micro.4	ENSG00000168676	KCTD19	2.7466916476152474	0.006137057915277507	0.01193972639872628	0.5931827311525392	NA	NA	NA	NA	NA
Micro.4	ENSG00000105750	ZNF85	2.746298295692395	0.006144360838346704	0.011952057584914933	0.7169585604670705	NA	NA	NA	NA	NA
Micro.4	ENSG00000152484	USP12	2.7461899531240106	0.0061463736894513095	0.011955034538822877	0.5579133237931223	NA	NA	NA	NA	NA
Micro.4	ENSG00000092439	TRPM7	2.7449485217825256	0.006169480211451387	0.011995164010003409	0.31687797305956156	NA	NA	NA	NA	NA
Micro.4	ENSG00000064995	TAF11	2.7421614644183148	0.006221640807125759	0.012089097404577457	0.4777767262380996	NA	NA	NA	NA	NA
Micro.4	ENSG00000289154	ENSG00000289154	2.7417517837790806	0.006229341534938836	0.012103111434513435	0.6345879358600773	NA	NA	NA	NA	NA
Micro.4	ENSG00000144744	UBA3	2.7402348055136576	0.006257930923172823	0.01215103653629702	0.4578105721102964	NA	NA	NA	NA	NA
Micro.4	ENSG00000125482	TTF1	2.735821724760617	0.006341775000156922	0.012300343182834106	0.6303147267475994	NA	NA	NA	NA	NA
Micro.4	ENSG00000213221	DNLZ	2.7342444708130618	0.006371985993078705	0.012351205640526464	0.6701773974995763	NA	NA	NA	NA	NA
Micro.4	ENSG00000267394	ATXN7L3-AS1	2.73283977806729	0.0063990008612760585	0.012397751473215068	0.4519995913660234	NA	NA	NA	NA	NA
Micro.4	ENSG00000186469	GNG2	2.7318344816912563	0.006418397916073118	0.012431444455236194	1.3261940596402648	NA	NA	NA	NA	NA
Micro.4	ENSG00000143514	TP53BP2	2.731390986975059	0.006426971917433289	0.012447078086283463	0.9063310219369066	NA	NA	NA	NA	NA
Micro.4	ENSG00000134444	RELCH	2.72750658096165	0.006502510663750923	0.012573840211731616	0.38173754105672675	0.7314186689295679	663	1.3862070543371627	Excit.L2	1.8952306158193617
Micro.4	ENSG00000232354	VIPR1-AS1	2.7275054738836877	0.006502532306268743	0.012573840211731616	0.6319330087421144	NA	NA	NA	NA	NA
Micro.4	ENSG00000148110	MFSD14B	2.7266711277538342	0.006518861595047442	0.01260238651312807	0.511161744945605	NA	NA	NA	NA	NA
Micro.4	ENSG00000290791	ENSG00000290791	2.724725567171771	0.006557082462741457	0.012672321278016948	0.7277515309428659	NA	NA	NA	NA	NA
Micro.4	ENSG00000115419	GLS	2.722843235993504	0.006594253186299313	0.012738197221429451	0.6014762549757244	0.611215761932473	817	1.8984626697103997	Excit.L2	3.1060433777232035
Micro.4	ENSG00000058804	NDC1	2.722535876955091	0.006600340651752608	0.01274796892832655	0.6647206664344305	NA	NA	NA	NA	NA
Micro.4	ENSG00000084093	REST	2.7222359105525507	0.006606286580604862	0.012758458535374365	1.04324323877179	NA	NA	NA	NA	NA
Micro.4	ENSG00000271032	ENSG00000271032	2.7207522449839288	0.006635766774405874	0.012810400488452599	0.31958747511897173	NA	NA	NA	NA	NA
Micro.4	ENSG00000082258	CCNT2	2.7204492942988625	0.006641800900864841	0.012821050582178917	0.3535814630269741	NA	NA	NA	NA	NA
Micro.4	ENSG00000005007	UPF1	2.7203613327996874	0.006643553830266708	0.012823435419380668	0.5219418783564541	NA	NA	NA	NA	NA
Micro.4	ENSG00000253582	OXR1-AS1	2.7202981578535526	0.006644813061097752	0.012824867018771112	1.148792645645567	NA	NA	NA	NA	NA
Micro.4	ENSG00000146731	CCT6A	2.719698048639214	0.006656785424692046	0.012846973740176707	0.5708203180119286	NA	NA	NA	NA	NA
Micro.4	ENSG00000136100	VPS36	2.7173289080560803	0.006704240457087228	0.012922454770272363	0.30581576227101553	NA	NA	NA	NA	NA
Micro.4	ENSG00000225187	ENSG00000225187	2.717035134319371	0.006710146064588154	0.012931826060078895	0.42534792256808385	NA	NA	NA	NA	NA
Micro.4	ENSG00000143416	SELENBP1	2.716388086859347	0.006723169904398483	0.012952896146088822	1.0985879498722473	NA	NA	NA	NA	NA
Micro.4	ENSG00000115548	KDM3A	2.7145701936129196	0.006759882531351929	0.013018566031468158	0.46022737035149536	NA	NA	NA	NA	NA
Micro.4	ENSG00000122678	POLM	2.7138037318032433	0.006775415354512515	0.0130464521318533	0.677929952830243	NA	NA	NA	NA	NA
Micro.4	ENSG00000167395	ZNF646	2.7128646002880727	0.0067944912325720265	0.013078102589959206	0.6507256947066968	NA	NA	NA	NA	NA
Micro.4	ENSG00000165502	RPL36AL	2.7123300347246935	0.006805371041722895	0.013095992421673785	0.6909003569161138	NA	NA	NA	NA	NA
Micro.4	ENSG00000198231	DDX42	2.711676380542435	0.006818695924770929	0.013119596631401786	0.3754838366086329	NA	NA	NA	NA	NA
Micro.4	ENSG00000172936	MYD88	2.7107099445094085	0.006838439961941648	0.013152479218947069	0.7128218911369827	NA	NA	NA	NA	NA
Micro.4	ENSG00000189060	H1-0	2.7104407795684566	0.006843948084954043	0.013162051497490196	0.7531971879041046	NA	NA	NA	NA	NA
Micro.4	ENSG00000134717	BTF3L4	2.70773003287331	0.006899643113494802	0.013256816031046071	0.43886728628438126	NA	NA	NA	NA	NA
Micro.4	ENSG00000143322	ABL2	2.7070372044080706	0.00691394325762294	0.013282232260167181	0.3872626821455901	NA	NA	NA	NA	NA
Micro.4	ENSG00000182508	LHFPL1	2.706397672009416	0.00692716702228117	0.013303510719377461	0.8538718414795885	NA	NA	NA	NA	NA
Micro.4	ENSG00000007944	MYLIP	2.7062461106008784	0.006930304227493009	0.013308504243434343	0.9757311631771467	NA	NA	NA	NA	NA
Micro.4	ENSG00000154144	TBRG1	2.7056993267848286	0.006941632861892135	0.013329226061037357	0.4895241045533636	NA	NA	NA	NA	NA
Micro.4	ENSG00000286752	ENSG00000286752	2.7052236114042914	0.006951502603304739	0.013345075496582851	0.3595474286701518	NA	NA	NA	NA	NA
Micro.4	ENSG00000255886	ENSG00000255886	2.7050336346524637	0.006955447607078976	0.013351614509521808	0.7940961350145734	NA	NA	NA	NA	NA
Micro.4	ENSG00000148343	MIGA2	2.7042537742146875	0.006971663082889305	0.01337963221762678	0.6040110616485006	NA	NA	NA	NA	NA
Micro.4	ENSG00000149639	SOGA1	2.7030147242623817	0.006997496341223871	0.013425330662005889	0.508352635038657	NA	NA	NA	NA	NA
Micro.4	ENSG00000183337	BCOR	2.7006015895383224	0.007048055674050142	0.013515773069413598	0.6552007226523278	NA	NA	NA	NA	NA
Micro.4	ENSG00000161813	LARP4	2.7003730894349585	0.0070528601329326234	0.01352393980454	0.3342641407326745	NA	NA	NA	NA	NA
Micro.4	ENSG00000146386	ABRACL	2.699465518418142	0.007071971880921386	0.013557439517966266	0.8316372356050131	NA	NA	NA	NA	NA
Micro.4	ENSG00000249502	MED28-DT	2.698542310604702	0.007091460684873345	0.013589544178420964	0.7791894881059661	NA	NA	NA	NA	NA
Micro.4	ENSG00000146083	RNF44	2.6980625498032325	0.007101607435939873	0.013605832090814137	0.5960158476602515	NA	NA	NA	NA	NA
Micro.4	ENSG00000288935	ENSG00000288935	2.696645243963828	0.007131659193551092	0.013658127739098544	0.5525697713267798	NA	NA	NA	NA	NA
Micro.4	ENSG00000163161	ERCC3	2.6957625237220495	0.007150433636717935	0.013688793689575898	0.4626035216194095	NA	NA	NA	NA	NA
Micro.4	ENSG00000135823	STX6	2.695676077001313	0.00715227464595268	0.013691260388312662	0.4263828803838957	NA	NA	NA	NA	NA
Micro.4	ENSG00000073146	MOV10L1	2.695633920796795	0.007153172578509239	0.013691921558431868	0.9068606526210664	NA	NA	NA	NA	NA
Micro.4	ENSG00000150093	ITGB1	2.6927591178501773	0.007214645907342449	0.01379573466964626	0.49307472960792986	NA	NA	NA	NA	NA
Micro.4	ENSG00000151962	RBM46	2.692696961391992	0.0072159802587176735	0.013797221513196291	0.3788535350675905	NA	NA	NA	NA	NA
Micro.4	ENSG00000225032	ENSG00000225032	2.6908115036443143	0.007256562133644795	0.01386625614371669	0.6960291336555393	NA	NA	NA	NA	NA
Micro.4	ENSG00000180304	OAZ2	2.68908188816224	0.007293970002878637	0.01393273014258902	0.5009606023517552	NA	NA	NA	NA	NA
Micro.4	ENSG00000257595	LINC02356	2.6875938987412167	0.007326290607432064	0.013990866311048594	0.5944746175240403	NA	NA	NA	NA	NA
Micro.4	ENSG00000225542	ZNF385D-AS1	2.6875468254031945	0.007327315183904189	0.013991744644921462	0.7870953994497465	NA	NA	NA	NA	NA
Micro.4	ENSG00000117620	SLC35A3	2.6857918431810126	0.007365605321019247	0.014057278177361132	0.5544472414090003	NA	NA	NA	NA	NA
Micro.4	ENSG00000077147	TM9SF3	2.6848427809536033	0.007386386743379119	0.014091513088069487	0.3542342323919996	NA	NA	NA	NA	NA
Micro.4	ENSG00000164808	SPIDR	2.6845361478767513	0.007393112276727641	0.014101086993327506	0.3125934514392431	0.6978079329732922	719	2.09163114509727	Excit.L2	2.9974310211479422
Micro.4	ENSG00000162144	CYB561A3	2.683414033261815	0.0074177710993623535	0.014143764838581034	0.6650425463859131	NA	NA	NA	NA	NA
Micro.4	ENSG00000135521	LTV1	2.6821443960370686	0.007445760858876059	0.014194949537078685	0.6315207075533067	NA	NA	NA	NA	NA
Micro.4	ENSG00000157326	DHRS4	2.681156692332805	0.007467600834017125	0.014234396051303411	0.6973112438787326	NA	NA	NA	NA	NA
Micro.4	ENSG00000233478	ENSG00000233478	2.6794791951258703	0.00750482532338361	0.014297159065359015	0.7540415113044712	NA	NA	NA	NA	NA
Micro.4	ENSG00000109111	SUPT6H	2.6794331459167298	0.007505849524233007	0.01429740573529817	0.33309486753925405	NA	NA	NA	NA	NA
Micro.4	ENSG00000135677	GNS	2.678947993379898	0.007516647647830237	0.014315773477306377	0.5110278485375922	NA	NA	NA	NA	NA
Micro.4	ENSG00000133055	MYBPH	2.678604874369955	0.007524292927753975	0.014325929984613408	0.26609150316285046	NA	NA	NA	NA	NA
Micro.4	ENSG00000276747	PADI6	2.677814727147238	0.007541925328674014	0.0143526074370547	0.21252321801934287	NA	NA	NA	NA	NA
Micro.4	ENSG00000018510	AGPS	2.6777953178469747	0.007542358920311795	0.0143526074370547	0.439945107931999	NA	NA	NA	NA	NA
Micro.4	ENSG00000174106	LEMD3	2.6770216237870654	0.007559661004850159	0.014378906946590954	0.4387381728676952	NA	NA	NA	NA	NA
Micro.4	ENSG00000108883	EFTUD2	2.676483036377215	0.007571726443982539	0.014400750731590093	0.4294455275395211	NA	NA	NA	NA	NA
Micro.4	ENSG00000180596	H2BC4	2.676096791558628	0.007580389747694569	0.01441283240791215	1.0612776924836111	NA	NA	NA	NA	NA
Micro.4	ENSG00000260510	ENSG00000260510	2.6760960959445197	0.0075804053580435455	0.01441283240791215	0.6701244353649798	NA	NA	NA	NA	NA
Micro.4	ENSG00000114956	DGUOK	2.672823896253079	0.007654157383777914	0.01454301640622732	0.527184711456601	NA	NA	NA	NA	NA
Micro.4	ENSG00000240440	ENSG00000240440	2.6726745358463386	0.007657539136030529	0.014546095806120086	0.15474700998101712	NA	NA	NA	NA	NA
Micro.4	ENSG00000214941	ZSWIM7	2.6721135596295036	0.007670252494700304	0.014569066413598472	0.5423254927735104	NA	NA	NA	NA	NA
Micro.4	ENSG00000111843	TMEM14C	2.6717471733484888	0.007678566103583255	0.014579332468530616	0.6399697962244041	NA	NA	NA	NA	NA
Micro.4	ENSG00000102854	MSLN	2.6715425280690535	0.007683213195023966	0.014585920705791303	0.35732330076404667	NA	NA	NA	NA	NA
Micro.4	ENSG00000167565	SERTAD3	2.6709728784241693	0.007696162115245002	0.01460826481928542	0.7024823093776872	NA	NA	NA	NA	NA
Micro.4	ENSG00000256235	SMIM3	2.666422234131626	0.0078003098758489976	0.014774262686198742	0.9079119676626544	NA	NA	NA	NA	NA
Micro.4	ENSG00000204611	ZNF616	2.6661337026654985	0.007806955757284596	0.014784590268667352	0.6750265253729998	NA	NA	NA	NA	NA
Micro.4	ENSG00000115145	STAM2	2.6656060066172653	0.007819123575372313	0.014804239165474168	0.33303826369774114	NA	NA	NA	NA	NA
Micro.4	ENSG00000189091	SF3B3	2.6648532845687036	0.007836509580449989	0.014830357981025714	0.48590921884843286	NA	NA	NA	NA	NA
Micro.4	ENSG00000101986	ABCD1	2.66461804804674	0.007841950068190478	0.01483952063304773	0.6832952581963956	NA	NA	NA	NA	NA
Micro.4	ENSG00000147996	ZNG1E	2.662156649901607	0.007899080219942553	0.014936223414740669	0.7095342138149197	NA	NA	NA	NA	NA
Micro.4	ENSG00000233729	NCKAP5-AS1	2.659745929132359	0.007955395786812456	0.01503356756736039	0.6751814918212901	NA	NA	NA	NA	NA
Micro.4	ENSG00000101457	DNTTIP1	2.6595953869396367	0.00795892444090205	0.015038402414330847	0.623909956565792	NA	NA	NA	NA	NA
Micro.4	ENSG00000163349	HIPK1	2.6588142761284916	0.00797725594381373	0.015066798954855503	0.4957025511171657	NA	NA	NA	NA	NA
Micro.4	ENSG00000072756	TRNT1	2.6567497544376293	0.008025889642652726	0.015152879645328346	0.4828091860882928	NA	NA	NA	NA	NA
Micro.4	ENSG00000136450	SRSF1	2.6563332439473397	0.008035733505975348	0.015167997888335552	0.3729159085147234	NA	NA	NA	NA	NA
Micro.4	ENSG00000267474	ENSG00000267474	2.6552515216565853	0.008061349667105096	0.015211715256690852	0.556442821896799	NA	NA	NA	NA	NA
Micro.4	ENSG00000266554	LINC01443	2.6548798691854127	0.008070167620026164	0.015227195128626235	0.37833553139986936	NA	NA	NA	NA	NA
Micro.4	ENSG00000049860	HEXB	2.654132104747229	0.008087935545821613	0.015259558613176455	0.6406455963127022	NA	NA	NA	NA	NA
Micro.4	ENSG00000128699	ORMDL1	2.6517835338130733	0.008143969184350933	0.01535709279265019	0.4206095626374506	NA	NA	NA	NA	NA
Micro.4	ENSG00000254968	LINC02763	2.6499396297777036	0.008188205794364417	0.01543463712036743	0.7962712376136791	NA	NA	NA	NA	NA
Micro.4	ENSG00000101452	DHX35	2.6488646489046097	0.00821409465133598	0.015474020485031595	0.5293901256987262	NA	NA	NA	NA	NA
Micro.4	ENSG00000234147	ENSG00000234147	2.6486162968644846	0.008220086158238927	0.015480600015288084	1.056124886483154	NA	NA	NA	NA	NA
Micro.4	ENSG00000197056	ZMYM1	2.647492888399284	0.00824723741551054	0.015528192626422854	0.4814509988850701	NA	NA	NA	NA	NA
Micro.4	ENSG00000110455	ACCS	2.6472715958324433	0.00825259522275536	0.015537099955924467	0.6920013787085103	NA	NA	NA	NA	NA
Micro.4	ENSG00000185728	YTHDF3	2.6469347262195915	0.008260757303503079	0.015550103766393672	0.40776616296820783	NA	NA	NA	NA	NA
Micro.4	ENSG00000133275	CSNK1G2	2.6450270518851053	0.008307115364158213	0.015627871145144284	0.5189781653763849	NA	NA	NA	NA	NA
Micro.4	ENSG00000259052	ENSG00000259052	2.6448708513720756	0.008310921471688045	0.015632657816033835	0.4390177408389292	NA	NA	NA	NA	NA
Micro.4	ENSG00000251139	ENSG00000251139	2.643664416429241	0.008340371121797729	0.0156821000377986	0.6121327127363771	NA	NA	NA	NA	NA
Micro.4	ENSG00000275052	PPP4R3B	2.638271836102224	0.00847315282164225	0.015904009007748444	0.2993091746035368	NA	NA	NA	NA	NA
Micro.4	ENSG00000131127	ZNF141	2.6367229246793418	0.008511640172303818	0.01596657407037764	0.4683230463218098	NA	NA	NA	NA	NA
Micro.4	ENSG00000149212	SESN3	2.636323305165243	0.008521595292598019	0.01598403840364688	0.5781622019725692	NA	NA	NA	NA	NA
Micro.4	ENSG00000182586	LINC00334	2.6356015899632688	0.008539600723707706	0.01601175135695195	0.5555006173508037	NA	NA	NA	NA	NA
Micro.4	ENSG00000078403	MLLT10	2.6337561256912787	0.008585796610770342	0.016086196886049377	0.20516377987053092	0.7881931885303495	595	1.7805393147274737	Excit.L6_CT	2.259013831428098
Micro.4	ENSG00000169762	TAPT1	2.6334188468941035	0.008594263559125964	0.01609962586900071	0.426165171528177	NA	NA	NA	NA	NA
Micro.4	ENSG00000196591	HDAC2	2.63087203682551	0.008658439683371334	0.016203922313567078	0.4899366242496669	NA	NA	NA	NA	NA
Micro.4	ENSG00000134627	PIWIL4	2.6306098411670003	0.008665070951999034	0.01621510785308383	0.6089226665597878	NA	NA	NA	NA	NA
Micro.4	ENSG00000289592	ENSG00000289592	2.6302421035570718	0.008674379173840566	0.01623130075721281	0.4805980535242372	NA	NA	NA	NA	NA
Micro.4	ENSG00000204387	SNHG32	2.6298979891638576	0.008683097547976703	0.01624393456431094	0.6270336361427781	NA	NA	NA	NA	NA
Micro.4	ENSG00000158545	ZC3H18	2.6289365037035437	0.008707499034467334	0.016279410012150417	0.46937020035845495	NA	NA	NA	NA	NA
Micro.4	ENSG00000159110	IFNAR2	2.6281995598629813	0.008726243426263125	0.016311104480862957	0.4113107969139259	NA	NA	NA	NA	NA
Micro.4	ENSG00000289866	ENSG00000289866	2.624694615753599	0.008815888035394131	0.01645880400188854	0.37700821949996405	NA	NA	NA	NA	NA
Micro.4	ENSG00000013561	RNF14	2.6246304061953274	0.008817537957607927	0.01646064416072958	0.5257562789380534	NA	NA	NA	NA	NA
Micro.4	ENSG00000174989	FBXW8	2.6245370072567584	0.008819938420441275	0.01646388505149038	0.4109702235519104	NA	NA	NA	NA	NA
Micro.4	ENSG00000197888	UGT2B17	2.6243449154041607	0.008824877245771025	0.016471863373772672	0.37148300849965876	NA	NA	NA	NA	NA
Micro.4	ENSG00000065308	TRAM2	2.624231527215827	0.008827793702380102	0.016476065974616174	0.7682455943414999	NA	NA	NA	NA	NA
Micro.4	ENSG00000168386	FILIP1L	2.623393892928469	0.008849365219620209	0.016511352318514326	0.7670416930521428	NA	NA	NA	NA	NA
Micro.4	ENSG00000047230	CTPS2	2.6215126484745213	0.008897984741178392	0.0165945707749229	0.5505386526837244	NA	NA	NA	NA	NA
Micro.4	ENSG00000186815	TPCN1	2.621302483087885	0.008903431140615863	0.01660222918688096	0.602871509951336	NA	NA	NA	NA	NA
Micro.4	ENSG00000225450	ENSG00000225450	2.621147191615001	0.00890745740801895	0.01660848717612563	0.7786159069927122	NA	NA	NA	NA	NA
Micro.4	ENSG00000105793	GTPBP10	2.6208235758496694	0.008915853081564742	0.016622890629837808	0.5130890576731291	NA	NA	NA	NA	NA
Micro.4	ENSG00000166501	PRKCB	2.620249959223383	0.008930752009319603	0.016649415798295198	1.0162915607216645	0.4045347260875241	995	1.6102843013936552	Excit.L6_CT	3.9805836126050105
Micro.4	ENSG00000049618	ARID1B	2.620087603962458	0.008934973013163526	0.0166560318412843	0.2035106894047293	0.7995582859752925	574	2.917357549781731	Inhib.Pax6	3.648711546054669
Micro.4	ENSG00000111291	GPRC5D	2.618946355719232	0.008964694229174813	0.01670515288005353	0.34903622907251564	NA	NA	NA	NA	NA
Micro.4	ENSG00000172650	AGAP5	2.618650622217692	0.008972410349245577	0.016718274190112445	0.6478143473253672	NA	NA	NA	NA	NA
Micro.4	ENSG00000176953	NFATC2IP	2.618016528138215	0.008988974820164053	0.016744102536545534	0.43589759786163773	NA	NA	NA	NA	NA
Micro.4	ENSG00000149308	NPAT	2.616835470514408	0.009019900583125112	0.01679287276106989	0.43207247387639913	NA	NA	NA	NA	NA
Micro.4	ENSG00000131979	GCH1	2.61677656432952	0.009021445518536309	0.016794232210982498	0.9015093785668695	NA	NA	NA	NA	NA
Micro.4	ENSG00000141030	COPS3	2.6164783322497622	0.009029270898843526	0.016802743532092414	0.5740236960109585	NA	NA	NA	NA	NA
Micro.4	ENSG00000085377	PREP	2.616428698940029	0.009030573827782143	0.016803906244082113	0.5059798330354752	NA	NA	NA	NA	NA
Micro.4	ENSG00000166900	STX3	2.6156744276524457	0.009050394983264855	0.016835732128616703	0.9130934829255558	NA	NA	NA	NA	NA
Micro.4	ENSG00000198887	SMC5	2.615596420786776	0.009052447108906079	0.016838285494572332	0.31295373880687266	NA	NA	NA	NA	NA
Micro.4	ENSG00000260601	ENSG00000260601	2.610348793806389	0.009191455588898825	0.01707250352244306	0.43370020659397085	NA	NA	NA	NA	NA
Micro.4	ENSG00000196531	NACA	2.6100080897315676	0.00920054638899377	0.017084266730555686	0.4047597489638209	NA	NA	NA	NA	NA
Micro.4	ENSG00000131023	LATS1	2.6099694096272046	0.009201578974647255	0.0170849038657095	0.3441133409732573	NA	NA	NA	NA	NA
Micro.4	ENSG00000103313	MEFV	2.6092022877033965	0.009222079109049468	0.017120401582427766	0.36603617682910933	NA	NA	NA	NA	NA
Micro.4	ENSG00000156162	DPY19L4	2.6090693039568746	0.009225637041091625	0.017123823120530873	0.5498805256341278	NA	NA	NA	NA	NA
Micro.4	ENSG00000118816	CCNI	2.608996959998253	0.009227573092817631	0.01712546893649048	0.4374824573476535	NA	NA	NA	NA	NA
Micro.4	ENSG00000148296	SURF6	2.605564486270644	0.00931985057189058	0.017278609694108077	0.6127731198218261	NA	NA	NA	NA	NA
Micro.4	ENSG00000165806	CASP7	2.6053830734885195	0.009324750478176559	0.017286400602170654	0.9901795243155539	NA	NA	NA	NA	NA
Micro.4	ENSG00000080572	DNAAF6	2.60385100398211	0.009366223134372763	0.01735289788932763	0.31290767042014284	NA	NA	NA	NA	NA
Micro.4	ENSG00000288853	ENSG00000288853	2.603452075728394	0.00937704901190305	0.017369059240167257	0.7262362856639556	NA	NA	NA	NA	NA
Micro.4	ENSG00000286656	ENSG00000286656	2.6023592578216825	0.009406762542933106	0.01741888924031403	0.5709666166217356	NA	NA	NA	NA	NA
Micro.4	ENSG00000177119	ANO6	2.602235368354985	0.009410136379777334	0.017422771693352355	0.7665448619135993	NA	NA	NA	NA	NA
Micro.4	ENSG00000260246	ENSG00000260246	2.6022306318343555	0.009410265389177882	0.017422771693352355	0.4044520996174274	NA	NA	NA	NA	NA
Micro.4	ENSG00000151923	TIAL1	2.602189975579201	0.009411372815363393	0.017423391158922875	0.3642459547295563	NA	NA	NA	NA	NA
Micro.4	ENSG00000163002	NUP35	2.601860891360144	0.009420340949722333	0.01743621517285027	0.6605299504926084	NA	NA	NA	NA	NA
Micro.4	ENSG00000276045	ORAI1	2.6014916744085537	0.009430411860955728	0.01745053431207628	0.6962148711005078	NA	NA	NA	NA	NA
Micro.4	ENSG00000120705	ETF1	2.6013250504228695	0.00943495991349443	0.017456002590466143	0.45546865057855684	NA	NA	NA	NA	NA
Micro.4	ENSG00000184260	H2AC20	2.5996163260487823	0.00948171327885533	0.01753278524364115	0.5902765623954765	NA	NA	NA	NA	NA
Micro.4	ENSG00000010244	ZNF207	2.599576942633274	0.009482793306306893	0.017533473968831877	0.27835190438267776	0.8322264727612169	543	1.2505617723959435	OPC.3	1.5026700223158556
Micro.4	ENSG00000228386	ENSG00000228386	2.5989752269349857	0.009499308072602923	0.017554840334036873	0.4885631346520805	NA	NA	NA	NA	NA
Micro.4	ENSG00000137996	RTCA	2.5971253385447413	0.009550241370898799	0.017635813486166795	0.49553937799470055	NA	NA	NA	NA	NA
Micro.4	ENSG00000119777	TMEM214	2.5963662576391755	0.009571211758895243	0.0176679549601776	0.6645880937596897	NA	NA	NA	NA	NA
Micro.4	ENSG00000165792	METTL17	2.595926455165887	0.00958338056020002	0.017686465352033703	0.5927223859080594	NA	NA	NA	NA	NA
Micro.4	ENSG00000206344	HCG27	2.5948137655522534	0.009614229053579332	0.017737336101385046	0.6359648429730308	NA	NA	NA	NA	NA
Micro.4	ENSG00000102393	GLA	2.5946430069428046	0.009618971049604585	0.017743543496459027	0.6568402086226478	NA	NA	NA	NA	NA
Micro.4	ENSG00000106477	CEP41	2.5944223927729118	0.0096251006354138	0.01775288379200253	0.6443250423496736	NA	NA	NA	NA	NA
Micro.4	ENSG00000112335	SNX3	2.5943197340444075	0.009627954113922166	0.017756825166938918	0.38597795097529614	NA	NA	NA	NA	NA
Micro.4	ENSG00000140265	ZSCAN29	2.594284637646675	0.009628929818615304	0.017757303036785535	0.6238857055050941	NA	NA	NA	NA	NA
Micro.4	ENSG00000004700	RECQL	2.5939422304767676	0.009638453614096458	0.017773543723568257	0.6099751579210976	NA	NA	NA	NA	NA
Micro.4	ENSG00000175463	TBC1D10C	2.592591157136887	0.009676114820608393	0.017836355371172802	0.44737602427787077	NA	NA	NA	NA	NA
Micro.4	ENSG00000111361	EIF2B1	2.591262172604923	0.009713288431883483	0.017899552862502617	0.5530788883161475	NA	NA	NA	NA	NA
Micro.4	ENSG00000168067	MAP4K2	2.591011790792009	0.009720306228074767	0.017909821424023552	0.5657373493194561	NA	NA	NA	NA	NA
Micro.4	ENSG00000126777	KTN1	2.5881931508164557	0.009799621001767685	0.01804522615915904	0.2507076300137984	0.602529651366291	835	1.3449245757613326	Vasc.Endo	2.2321301079732647
Micro.4	ENSG00000140264	SERF2	2.5864912853312148	0.00984778965625059	0.01812180511524503	0.48888656128048547	NA	NA	NA	NA	NA
Micro.4	ENSG00000272144	ENSG00000272144	2.5857871786947824	0.009867780018059704	0.01815589462782295	0.572851502709044	NA	NA	NA	NA	NA
Micro.4	ENSG00000229487	ALG13-AS1	2.5853107941322517	0.009881325631391828	0.018175419324962108	0.699132993144164	NA	NA	NA	NA	NA
Micro.4	ENSG00000142252	GEMIN7	2.584395504033686	0.009907397748169374	0.018216614691670036	0.6076566615413705	NA	NA	NA	NA	NA
Micro.4	ENSG00000198874	TYW1	2.5837853630184346	0.009924811749145182	0.018244572340045815	0.3703950189634628	NA	NA	NA	NA	NA
Micro.4	ENSG00000277959	ENSG00000277959	2.583098520441065	0.009944447558511942	0.018277956571719767	0.576056841170759	NA	NA	NA	NA	NA
Micro.4	ENSG00000112941	TENT4A	2.582809884909085	0.009952709558587137	0.01829178542325812	0.39801228463516514	NA	NA	NA	NA	NA
Micro.4	ENSG00000106052	TAX1BP1	2.581152053658143	0.010000282595309492	0.01837104327316845	0.304311674448731	0.7547816547539171	632	1.1701513915481305	Inhib.Pax6	1.5503177431221975
Micro.4	ENSG00000184992	BRI3BP	2.5787720751128806	0.010068933001890516	0.018480716968139174	0.6543827799914343	NA	NA	NA	NA	NA
Micro.4	ENSG00000176510	OR10AC1	2.5785617996922667	0.010075018553875516	0.01848777841861932	0.28478134579720193	NA	NA	NA	NA	NA
Micro.4	ENSG00000266978	LIMASI	2.577398458189571	0.010108745980595243	0.018541430451454486	0.6218628650441371	NA	NA	NA	NA	NA
Micro.4	ENSG00000259370	ENSG00000259370	2.576995688183056	0.010120446475928021	0.018558770345111844	0.5609904598996006	NA	NA	NA	NA	NA
Micro.4	ENSG00000113600	C9	2.575028148345207	0.010177777432925016	0.01865010166293588	0.5489043109763848	NA	NA	NA	NA	NA
Micro.4	ENSG00000244694	PTCHD4	2.572263793597375	0.010258815576702555	0.01878748429463375	1.5491622555875115	NA	NA	NA	NA	NA
Micro.4	ENSG00000278705	H4C2	2.5716227408381114	0.01027769026472087	0.01881370796777596	0.28786648951144217	NA	NA	NA	NA	NA
Micro.4	ENSG00000132109	TRIM21	2.571276099192139	0.010287909418956784	0.018829632572697326	0.6176172835529119	NA	NA	NA	NA	NA
Micro.4	ENSG00000270055	ENSG00000270055	2.569889201396423	0.010328886482664435	0.01889765261668818	0.5989268056521246	NA	NA	NA	NA	NA
Micro.4	ENSG00000167840	ZNF232	2.5665840091572654	0.010427128245313623	0.019056290133407445	0.6707497736441459	NA	NA	NA	NA	NA
Micro.4	ENSG00000103381	CPPED1	2.565149421847426	0.010470027695923331	0.01913045909932017	0.6816096535510942	NA	NA	NA	NA	NA
Micro.4	ENSG00000214274	ANG	2.563628153230318	0.010515690990775118	0.019205869092464144	0.3648073207635862	NA	NA	NA	NA	NA
Micro.4	ENSG00000108107	RPL28	2.562935179271946	0.01053655046800102	0.019237822030435107	0.4851155867474076	NA	NA	NA	NA	NA
Micro.4	ENSG00000177383	MAGEF1	2.56267432606472	0.010544412056858968	0.01925043064930806	0.6767034503958542	NA	NA	NA	NA	NA
Micro.4	ENSG00000102921	N4BP1	2.5619362574236972	0.010566684275103728	0.01928147542982845	0.3606875371372252	NA	NA	NA	NA	NA
Micro.4	ENSG00000284968	ENSG00000284968	2.561712280815205	0.010573451355922603	0.01929098252096614	0.836110917876996	NA	NA	NA	NA	NA
Micro.4	ENSG00000224020	MIR181A2HG	2.5611123029093337	0.010591597717954855	0.019321244953689733	0.8546459323897357	NA	NA	NA	NA	NA
Micro.4	ENSG00000261794	GOLGA8H	2.5603302803233006	0.010615291675838967	0.019360191928114345	0.4754635944933118	NA	NA	NA	NA	NA
Micro.4	ENSG00000004939	SLC4A1	2.5597348956937727	0.010633362466090146	0.01939029523215202	0.33406739265772545	NA	NA	NA	NA	NA
Micro.4	ENSG00000121577	POPDC2	2.5579969522876436	0.010686268413361127	0.01947681435754985	0.5612413906198542	NA	NA	NA	NA	NA
Micro.4	ENSG00000029363	BCLAF1	2.5570579218624006	0.01071495154241412	0.01951896634720443	0.2426360434836748	NA	NA	NA	NA	NA
Micro.4	ENSG00000219607	PPP1R3G	2.556582838596127	0.010729489288855592	0.01953826753217531	0.5734337325510737	NA	NA	NA	NA	NA
Micro.4	ENSG00000277214	ENSG00000277214	2.555513935418347	0.010762262411061908	0.019587104404654467	0.4494892802924702	NA	NA	NA	NA	NA
Micro.4	ENSG00000181284	TMEM102	2.5504577907350576	0.01091849757152719	0.01985327045952772	0.26320372508777357	NA	NA	NA	NA	NA
Micro.4	ENSG00000135912	TTLL4	2.5503018364948598	0.010923348499390074	0.019859176508795748	0.7228674024680009	NA	NA	NA	NA	NA
Micro.4	ENSG00000176009	ASCL3	2.5500062716108127	0.010932547254015402	0.01987298422494877	0.34502925039878074	NA	NA	NA	NA	NA
Micro.4	ENSG00000125703	ATG4C	2.54941691191473	0.010950910259024537	0.0199019843211315	0.6845725563327248	NA	NA	NA	NA	NA
Micro.4	ENSG00000261656	BEAN1-AS1	2.5491277755005592	0.010959929075673381	0.019915453728473007	0.5020608029553483	NA	NA	NA	NA	NA
Micro.4	ENSG00000215421	ZNF407	2.5488311241327923	0.010969189171070039	0.01992789645594689	0.3131502944580727	0.7421093865029037	651	1.378956434136079	Excit.L6_CT	1.8581579201338985
Micro.4	ENSG00000063177	RPL18	2.548801726647816	0.010970107204870305	0.01992810325758274	0.526122007663593	NA	NA	NA	NA	NA
Micro.4	ENSG00000287368	ENSG00000287368	2.5472507083231903	0.011018639973709653	0.020003662519182897	0.7381418606273645	NA	NA	NA	NA	NA
Micro.4	ENSG00000286443	ENSG00000286443	2.5465921972140233	0.011039303103327685	0.020039112951465828	0.4144861289394066	NA	NA	NA	NA	NA
Micro.4	ENSG00000287975	ENSG00000287975	2.5455687342650544	0.01107148634375844	0.02009164640046387	0.7554475290313135	NA	NA	NA	NA	NA
Micro.4	ENSG00000267387	ENSG00000267387	2.545152895086322	0.011084586422809517	0.02011247357085889	0.2085258364755903	NA	NA	NA	NA	NA
Micro.4	ENSG00000135090	TAOK3	2.5447773849641537	0.011096427874313678	0.020131011254520312	0.4267680599190363	0.6893414997460423	729	2.1807172268935617	OPC.1	3.1634788094100696
Micro.4	ENSG00000080546	SESN1	2.5444736385692837	0.011106014539592734	0.02014397894093895	0.34299820383003876	NA	NA	NA	NA	NA
Micro.4	ENSG00000267359	ENSG00000267359	2.5436807777542247	0.011131073078704009	0.020186807893531666	0.14824559608755414	NA	NA	NA	NA	NA
Micro.4	ENSG00000167705	RILP	2.5432450434660536	0.01114486596443536	0.02021000941080924	0.5483685754705916	NA	NA	NA	NA	NA
Micro.4	ENSG00000138180	CEP55	2.543030120097463	0.011151674822069628	0.02022087678112728	0.2890004333636925	NA	NA	NA	NA	NA
Micro.4	ENSG00000237567	LINC02836	2.5418253636011845	0.011189910545469759	0.020287239048634814	0.3603995632367644	NA	NA	NA	NA	NA
Micro.4	ENSG00000235056	ENSG00000235056	2.5415779632408686	0.011197776784035428	0.020298530263964734	0.4563811690374804	NA	NA	NA	NA	NA
Micro.4	ENSG00000100991	TRPC4AP	2.541383537792653	0.011203962105909075	0.020308256966163913	0.3549982138041115	0.6064752935618848	826	1.098184749882896	Oligo.2	1.8107658490639524
Micro.4	ENSG00000068878	PSME4	2.539930010381244	0.011250300033636782	0.020380322745340997	0.3909329551186771	0.5949309154809092	842	1.3466767339892667	Oligo.2	2.2635850633189705
Micro.4	ENSG00000111452	ADGRD1	2.537785497894063	0.011318977600474034	0.020491252552582304	0.9343915129735079	NA	NA	NA	NA	NA
Micro.4	ENSG00000160216	AGPAT3	2.5377580121359387	0.011319860240803057	0.02049135340544231	0.31823419199628084	NA	NA	NA	NA	NA
Micro.4	ENSG00000226200	SGMS1-AS1	2.537093714829906	0.011341211207680836	0.020527004143330006	0.6567104591913001	NA	NA	NA	NA	NA
Micro.4	ENSG00000065427	KARS1	2.5366275411356165	0.011356215722991805	0.020551159396460742	0.6044929822610657	NA	NA	NA	NA	NA
Micro.4	ENSG00000165029	ABCA1	2.536518523339437	0.011359727173682686	0.02055520195578518	1.08704400578292	NA	NA	NA	NA	NA
Micro.4	ENSG00000271327	ENSG00000271327	2.5365066836466212	0.01136010858694423	0.02055520195578518	0.5938055540855387	NA	NA	NA	NA	NA
Micro.4	ENSG00000106266	SNX8	2.5357417058756133	0.011384776338395203	0.020590815098564568	0.5722297041378698	NA	NA	NA	NA	NA
Micro.4	ENSG00000110375	UPK2	2.535658188476262	0.011387472352527265	0.020592752024149726	0.6688417267362926	NA	NA	NA	NA	NA
Micro.4	ENSG00000198521	ZNF43	2.5355130099472976	0.0113921601925412	0.020597846717775762	0.43579945069774817	NA	NA	NA	NA	NA
Micro.4	ENSG00000237248	LINC00987	2.5343516981740923	0.011429720955579275	0.020658532843125778	0.7558980855729194	NA	NA	NA	NA	NA
Micro.4	ENSG00000066827	ZFAT	2.5342861673656256	0.011431843722314206	0.0206608626240935	0.5277050787473392	NA	NA	NA	NA	NA
Micro.4	ENSG00000215788	TNFRSF25	2.5335666636889975	0.011455173966472778	0.02070151771362277	0.9379583172809598	NA	NA	NA	NA	NA
Micro.4	ENSG00000197892	KIF13B	2.5334325624156544	0.011459526940010564	0.020707874102928736	0.6917583078341911	NA	NA	NA	NA	NA
Micro.4	ENSG00000248309	MEF2C-AS1	2.532753345540303	0.011481597148465318	0.020741304721680943	0.9464904934833764	0.6353027877959879	787	1.5911257333173057	Inhib.Lamp5_Lhx6	2.5045155851389986
Micro.4	ENSG00000197324	LRP10	2.532734433963777	0.011482212194189637	0.020741304721680943	0.9285636811376609	NA	NA	NA	NA	NA
Micro.4	ENSG00000152208	GRID2	2.5322226431866235	0.011498867871981403	0.0207683634014358	1.1645886864309445	0.4775734711845952	953	2.5653901065018556	OPC.3	5.371718198958045
Micro.4	ENSG00000136144	RCBTB1	2.531825846011514	0.011511795984297793	0.020787167856219434	0.6801643830314541	NA	NA	NA	NA	NA
Micro.4	ENSG00000214894	LINC00243	2.5316069971495123	0.011518931860933192	0.02079735637209995	0.4790620159643831	NA	NA	NA	NA	NA
Micro.4	ENSG00000284675	ENSG00000284675	2.5315334233025264	0.011521331723230253	0.0207998397276443	0.34860159964587156	NA	NA	NA	NA	NA
Micro.4	ENSG00000135387	CAPRIN1	2.530689570610707	0.011548888658755902	0.02084351500101757	0.3672469948289124	NA	NA	NA	NA	NA
Micro.4	ENSG00000140988	RPS2	2.5273264188013593	0.011659298977618644	0.021022879186887142	0.5521355715811227	NA	NA	NA	NA	NA
Micro.4	ENSG00000153774	CFDP1	2.527041542917919	0.011668694238402506	0.021038288942637814	0.3123637029920443	NA	NA	NA	NA	NA
Micro.4	ENSG00000160201	U2AF1	2.526923221302572	0.01167259848473504	0.021043797049962478	0.34247045678305654	NA	NA	NA	NA	NA
Micro.4	ENSG00000127804	METTL16	2.5265883889008918	0.011683653206482368	0.02105759884039807	0.3890610085730624	NA	NA	NA	NA	NA
Micro.4	ENSG00000146425	DYNLT1	2.525093932719665	0.011733107207110622	0.021137075853473825	0.5508840030535646	NA	NA	NA	NA	NA
Micro.4	ENSG00000167645	YIF1B	2.5241532266527344	0.011764332006362446	0.021186057203318415	0.6623167875869251	NA	NA	NA	NA	NA
Micro.4	ENSG00000090674	MCOLN1	2.5236835512771307	0.01177994952586238	0.02120801723705825	0.6328104747009736	NA	NA	NA	NA	NA
Micro.4	ENSG00000111011	RSRC2	2.523639196231445	0.011781425359332279	0.021208233082288322	0.3730146900243741	NA	NA	NA	NA	NA
Micro.4	ENSG00000242009	ENSG00000242009	2.5228723110463527	0.01180696805284585	0.02125048433683325	0.4511335625244145	NA	NA	NA	NA	NA
Micro.4	ENSG00000290968	ENSG00000290968	2.5217346079909864	0.011844952226294956	0.021311109864778115	0.7167622183178157	NA	NA	NA	NA	NA
Micro.4	ENSG00000168374	ARF4	2.5215605373693037	0.011850773437474618	0.021320035267941122	0.42936477740520335	NA	NA	NA	NA	NA
Micro.4	ENSG00000100276	RASL10A	2.5202187949488692	0.011895728882636875	0.021380732698320283	0.9906653102965973	NA	NA	NA	NA	NA
Micro.4	ENSG00000128594	LRRC4	2.5183797472036398	0.011957592729614197	0.021482574337695917	0.8757728870896881	NA	NA	NA	NA	NA
Micro.4	ENSG00000253320	MAILR	2.517399384677221	0.011990687813217766	0.0215326649765589	0.4825397083194778	NA	NA	NA	NA	NA
Micro.4	ENSG00000285077	ARHGAP11B	2.5150399371690293	0.012070671701547735	0.021659032930076236	0.5424023453699666	NA	NA	NA	NA	NA
Micro.4	ENSG00000172732	MUS81	2.514962918221258	0.012073290563207417	0.02166059514598029	0.5878932275138462	NA	NA	NA	NA	NA
Micro.4	ENSG00000116205	TCEANC2	2.5133302651090625	0.012128924186430115	0.02174466367672828	0.59532261422039	NA	NA	NA	NA	NA
Micro.4	ENSG00000213901	SLC23A3	2.513054523296335	0.012138342681585756	0.021756826882437255	0.3466308537067363	NA	NA	NA	NA	NA
Micro.4	ENSG00000203497	PDCD4-AS1	2.5124145358265864	0.012160227716192884	0.02179290104919792	0.31615384424998305	NA	NA	NA	NA	NA
Micro.4	ENSG00000101146	RAE1	2.510091247891544	0.01223996958966276	0.021912039187389338	0.5418213468569931	NA	NA	NA	NA	NA
Micro.4	ENSG00000259704	ENSG00000259704	2.509770977016891	0.012250998517799332	0.021927030933265975	0.5080021786021803	NA	NA	NA	NA	NA
Micro.4	ENSG00000150907	FOXO1	2.5093882444822966	0.012264189957338184	0.02194747072599409	1.0173162450377613	NA	NA	NA	NA	NA
Micro.4	ENSG00000284430	ENSG00000284430	2.5088201183580194	0.012283794501809686	0.021974619387441816	0.37248185303298487	NA	NA	NA	NA	NA
Micro.4	ENSG00000114686	MRPL3	2.5073285064961746	0.012335398532708583	0.022063748783060392	0.5142040100859893	NA	NA	NA	NA	NA
Micro.4	ENSG00000132589	FLOT2	2.5065768869693454	0.012361474485720402	0.022107198163694542	0.46396035926783713	NA	NA	NA	NA	NA
Micro.4	ENSG00000184500	PROS1	2.506347365986201	0.012369447003700889	0.022119859764141447	0.7511883806651823	NA	NA	NA	NA	NA
Micro.4	ENSG00000237476	LINC01637	2.5054818473064806	0.012399552249184367	0.022159303673358475	0.5719453016065035	NA	NA	NA	NA	NA
Micro.4	ENSG00000168228	ZCCHC4	2.503868728909303	0.012455834689525894	0.022250258333798418	0.5932192084118685	NA	NA	NA	NA	NA
Micro.4	ENSG00000117899	MESD	2.5026238599713255	0.012499423535341744	0.02232007748113918	0.48433201271464954	NA	NA	NA	NA	NA
Micro.4	ENSG00000167315	ACAA2	2.501324752140192	0.012545055757163023	0.02239510710053308	0.7377992323067897	NA	NA	NA	NA	NA
Micro.4	ENSG00000173145	NOC3L	2.5007916042278087	0.012563825730038386	0.022425383677184413	0.56190330238228	NA	NA	NA	NA	NA
Micro.4	ENSG00000064933	PMS1	2.5004270050631185	0.012576676121377955	0.022445087093103763	0.3815557644956606	NA	NA	NA	NA	NA
Micro.4	ENSG00000144468	RHBDD1	2.499696148903634	0.012602470438955895	0.022479788185813927	0.439984346846454	NA	NA	NA	NA	NA
Micro.4	ENSG00000109381	ELF2	2.4982799910467426	0.012652584856152583	0.022567555800436262	0.4262239123424209	0.6030502600353873	833	1.4201707782279482	Oligo.2	2.354979132493222
Micro.4	ENSG00000112685	EXOC2	2.497837902158867	0.012668265466047749	0.022592271914261476	0.35893618295579816	NA	NA	NA	NA	NA
Micro.4	ENSG00000256995	LINC02955	2.49698172894162	0.012698682384977494	0.022635113616727254	1.0906530675896144	NA	NA	NA	NA	NA
Micro.4	ENSG00000166523	CLEC4E	2.4962616690922648	0.012724313766284877	0.022675907596442953	0.4597682882003242	NA	NA	NA	NA	NA
Micro.4	ENSG00000178202	POGLUT3	2.494103343431869	0.01280141689975772	0.02280347284709915	0.8092754374975455	NA	NA	NA	NA	NA
Micro.4	ENSG00000166387	PPFIBP2	2.4938399653581333	0.0128108540026061	0.02281700296015088	1.0512681710991414	NA	NA	NA	NA	NA
Micro.4	ENSG00000289293	ENSG00000289293	2.4934502244101964	0.012824830128707809	0.022835330214082024	0.3361201281193034	NA	NA	NA	NA	NA
Micro.4	ENSG00000063046	EIF4B	2.4911510705226823	0.012907553217714446	0.022967770266764612	0.35598197946681653	NA	NA	NA	NA	NA
Micro.4	ENSG00000163235	TGFA	2.4894844942293743	0.012967811540707481	0.02306360059949446	1.2081985142184686	NA	NA	NA	NA	NA
Micro.4	ENSG00000227189	ENSG00000227189	2.489245201111875	0.012976484083788355	0.023075513139309327	0.4076755982765318	NA	NA	NA	NA	NA
Micro.4	ENSG00000126756	UXT	2.4889656210013715	0.012986623231078102	0.02309022915018407	0.622512217978736	NA	NA	NA	NA	NA
Micro.4	ENSG00000127483	HP1BP3	2.4880984867865843	0.013018115054975502	0.023142900571224118	0.24628667412885732	0.819038090200832	552	1.4575162931407544	Oligo.2	1.7795464100862082
Micro.4	ENSG00000213462	ERV3-1	2.4865531627813002	0.013074404535968469	0.023232968404539166	0.6047899532773651	NA	NA	NA	NA	NA
Micro.4	ENSG00000286195	ENSG00000286195	2.485981289031054	0.013095290021676493	0.023265076479577252	0.857541903650033	NA	NA	NA	NA	NA
Micro.4	ENSG00000120756	PLS1	2.4855710452456483	0.013110290794679983	0.023289568192723757	0.9720742210464558	NA	NA	NA	NA	NA
Micro.4	ENSG00000159658	EFCAB14	2.484815042386625	0.013137974297522514	0.023332545194052024	0.36271729926426927	NA	NA	NA	NA	NA
Micro.4	ENSG00000115520	COQ10B	2.482378911018153	0.013227533726753489	0.023479819896056693	0.540202392006242	NA	NA	NA	NA	NA
Micro.4	ENSG00000140022	STON2	2.480801648561547	0.013285806517932146	0.023564690109108766	1.2957114688149052	NA	NA	NA	NA	NA
Micro.4	ENSG00000141367	CLTC	2.4803607349380106	0.013302136903800634	0.023586901787204274	0.26068337052489565	0.7027109542141285	709	1.2243296146925184	Inhib.Pax6	1.7422947619505067
Micro.4	ENSG00000283122	HYMAI	2.4798831625548177	0.013319845090560554	0.02361661142988627	0.7168831121795115	NA	NA	NA	NA	NA
Micro.4	ENSG00000067167	TRAM1	2.4765375048541105	0.01344448703859172	0.023813751881079544	0.40674474861767246	NA	NA	NA	NA	NA
Micro.4	ENSG00000139718	SETD1B	2.4763807621937413	0.01345035169538961	0.023822436924576838	0.5873683806837205	NA	NA	NA	NA	NA
Micro.4	ENSG00000196693	ZNF33B	2.4757301950425843	0.013474717416039759	0.02385365749174634	0.5757319587473065	NA	NA	NA	NA	NA
Micro.4	ENSG00000179364	PACS2	2.4756576145892337	0.013477438195927933	0.023856563435567142	0.43922457164872447	NA	NA	NA	NA	NA
Micro.4	ENSG00000128915	ICE2	2.4743910547759724	0.013524995302676649	0.023932461748123704	0.4291647637450441	NA	NA	NA	NA	NA
Micro.4	ENSG00000147206	NXF3	2.471265344571768	0.013642996317594327	0.02411537547257204	0.2204315328317413	NA	NA	NA	NA	NA
Micro.4	ENSG00000181017	OR56B2P	2.470916283170857	0.013656230371798042	0.024137046263420506	0.23541453786364955	NA	NA	NA	NA	NA
Micro.4	ENSG00000260517	ENSG00000260517	2.4703235153985847	0.013678730150196019	0.02417336564839947	0.6066266312058406	NA	NA	NA	NA	NA
Micro.4	ENSG00000105556	MIER2	2.4690269245481584	0.013728059409689145	0.02425359271230516	0.5656628086093406	NA	NA	NA	NA	NA
Micro.4	ENSG00000164008	C1orf50	2.4687326069606934	0.013739278717838274	0.02426825337714965	0.5912273161262857	NA	NA	NA	NA	NA
Micro.4	ENSG00000167173	C15orf39	2.467422715926963	0.01378930985370306	0.024346212908782458	0.6058673893016664	NA	NA	NA	NA	NA
Micro.4	ENSG00000262039	ENSG00000262039	2.467284640646133	0.013794592999923864	0.024353805538480575	0.6857632824472863	NA	NA	NA	NA	NA
Micro.4	ENSG00000112773	TENT5A	2.4645957724645915	0.013897834134401675	0.02451479231933353	1.108603075304346	NA	NA	NA	NA	NA
Micro.4	ENSG00000011304	PTBP1	2.463551879136045	0.01393809897132329	0.02457914122611665	0.4494795279712148	NA	NA	NA	NA	NA
Micro.4	ENSG00000100979	PLTP	2.463177720838044	0.013952556019365766	0.0246028846623414	0.9551579911290827	NA	NA	NA	NA	NA
Micro.4	ENSG00000204305	AGER	2.462937192005674	0.01396185677791757	0.0246157816404694	0.7010796201710854	NA	NA	NA	NA	NA
Micro.4	ENSG00000248636	ENSG00000248636	2.4592650805793563	0.01410453205915431	0.024846115335597056	0.9518379280108691	NA	NA	NA	NA	NA
Micro.4	ENSG00000114030	KPNA1	2.459222276770843	0.014106202718381564	0.02484729196484896	0.3509868698071455	NA	NA	NA	NA	NA
Micro.4	ENSG00000165511	ZNF22-AS1	2.4552858027401196	0.014260595459220406	0.02509249133561611	0.37466609155393654	NA	NA	NA	NA	NA
Micro.4	ENSG00000285646	ENSG00000285646	2.455208009626201	0.014263661576304484	0.02509610436387568	0.5279228455420425	NA	NA	NA	NA	NA
Micro.4	ENSG00000084754	HADHA	2.4536750403717487	0.014324200574592955	0.025181164176958953	0.38209669573123084	NA	NA	NA	NA	NA
Micro.4	ENSG00000106399	RPA3	2.4527213174339666	0.01436197881605548	0.025240413834174098	0.6653161980852174	NA	NA	NA	NA	NA
Micro.4	ENSG00000103429	BFAR	2.452463373808327	0.0143722114192605	0.025251233619489166	0.5311674668700296	NA	NA	NA	NA	NA
Micro.4	ENSG00000157388	CACNA1D	2.451772698122515	0.0143996421877485	0.02529712530160707	1.065968324671666	NA	NA	NA	NA	NA
Micro.4	ENSG00000233208	LINC00642	2.4507630391152486	0.014439824869972475	0.025353848244733076	0.4841698874003935	NA	NA	NA	NA	NA
Micro.4	ENSG00000147050	KDM6A	2.4505420366663757	0.014448633586863291	0.025367517378664616	0.3838025429445846	0.6532480648256286	769	1.5514765727150375	Oligo.2	2.3750190107783524
Micro.4	ENSG00000108784	NAGLU	2.450106099706618	0.01446602308132737	0.025390852242193812	0.751081142745049	NA	NA	NA	NA	NA
Micro.4	ENSG00000173933	RBM4	2.44950914992886	0.014489865353433167	0.025429097978617133	0.3442840915134679	NA	NA	NA	NA	NA
Micro.4	ENSG00000126464	PRR12	2.449188555106671	0.014502684282997376	0.025449792262068904	0.45659929216816253	NA	NA	NA	NA	NA
Micro.4	ENSG00000138376	BARD1	2.4473399476654607	0.014576796111576074	0.025572602311140186	0.8311254663034803	NA	NA	NA	NA	NA
Micro.4	ENSG00000106268	NUDT1	2.4463224149785816	0.014617732177441431	0.02563715785667766	0.5128243063196103	NA	NA	NA	NA	NA
Micro.4	ENSG00000289159	ENSG00000289159	2.44614619715842	0.014624831848983236	0.025645979280858013	0.5825501811157152	NA	NA	NA	NA	NA
Micro.4	ENSG00000109118	PHF12	2.4449853835502986	0.0146716762143789	0.02572084447062675	0.37831000476371446	NA	NA	NA	NA	NA
Micro.4	ENSG00000177479	ARIH2	2.444704658033306	0.014683024701282224	0.025738918512858908	0.28682570212953734	NA	NA	NA	NA	NA
Micro.4	ENSG00000186660	ZFP91	2.443669279188775	0.014724947505191663	0.025805106023949746	0.39289537026182275	NA	NA	NA	NA	NA
Micro.4	ENSG00000142864	SERBP1	2.4433300517365195	0.01473870589172105	0.025827390707647807	0.48617884407478856	NA	NA	NA	NA	NA
Micro.4	ENSG00000109066	TMEM104	2.442892517229117	0.01475646817314884	0.025856278646459844	0.6182985297585883	NA	NA	NA	NA	NA
Micro.4	ENSG00000169026	SLC49A3	2.4417048898454894	0.014804776741995332	0.02593400025920008	0.5630766512551543	NA	NA	NA	NA	NA
Micro.4	ENSG00000147403	RPL10	2.4416439552798175	0.014807259109656584	0.025936515214341566	0.4796207292175733	NA	NA	NA	NA	NA
Micro.4	ENSG00000005700	IBTK	2.440780868905159	0.014842459215544753	0.025996334419083895	0.3975516884792437	NA	NA	NA	NA	NA
Micro.4	ENSG00000285413	ENSG00000285413	2.4407322127605515	0.014844445804567697	0.02599797632604336	0.20443795050559815	NA	NA	NA	NA	NA
Micro.4	ENSG00000101493	ZNF516	2.437089755788228	0.014993832214707452	0.02623920637573804	0.8684072164300566	NA	NA	NA	NA	NA
Micro.4	ENSG00000139133	ALG10	2.4369147311960533	0.015001043700834082	0.02624997266483077	0.5969344841363227	NA	NA	NA	NA	NA
Micro.4	ENSG00000169660	HEXD	2.4368713098985855	0.015002833249338949	0.026251250382616803	0.5566763107812251	NA	NA	NA	NA	NA
Micro.4	ENSG00000185201	IFITM2	2.4363092262713377	0.015026015752673913	0.026280679725526505	0.8380315458552956	NA	NA	NA	NA	NA
Micro.4	ENSG00000170417	TMEM182	2.4333329864012634	0.015149294892406294	0.026477608085331356	0.7986700692993516	NA	NA	NA	NA	NA
Micro.4	ENSG00000167842	MIS12	2.4325897845497644	0.015180217995987488	0.026522301483506306	0.6157509641409077	NA	NA	NA	NA	NA
Micro.4	ENSG00000291136	ENSG00000291136	2.4321784249589187	0.015197357748810028	0.026548503702186286	0.30774619486127036	NA	NA	NA	NA	NA
Micro.4	ENSG00000151164	RAD9B	2.431752596432532	0.015215118343141699	0.026572036968288908	0.6369441065053265	NA	NA	NA	NA	NA
Micro.4	ENSG00000108061	SHOC2	2.431425291470267	0.015228782124981424	0.026590277695676415	0.33825438194963225	NA	NA	NA	NA	NA
Micro.4	ENSG00000100154	TTC28	2.4275782870997693	0.015390193379947332	0.02685508006162206	0.3122019070764124	0.7144052740639544	692	2.2827080830853355	Vasc.VLMC	3.1952564825004144
Micro.4	ENSG00000177463	NR2C2	2.4273708488695984	0.0153989397015027	0.02686844992277404	0.36762479878121573	NA	NA	NA	NA	NA
Micro.4	ENSG00000255306	ENSG00000255306	2.4255084043982427	0.015477663380136397	0.026988705830679045	0.3358706401733658	NA	NA	NA	NA	NA
Micro.4	ENSG00000184203	PPP1R2	2.4226775062361425	0.015598002106770665	0.027167954748420403	0.5145594618630802	NA	NA	NA	NA	NA
Micro.4	ENSG00000159346	ADIPOR1	2.4204666206338254	0.015692557391433423	0.02731153056326171	0.5218274630244076	NA	NA	NA	NA	NA
Micro.4	ENSG00000260488	ENSG00000260488	2.4203495883002346	0.015697576682580327	0.027318278543791735	0.2251433081011971	NA	NA	NA	NA	NA
Micro.4	ENSG00000287338	ENSG00000287338	2.417210043478071	0.015832754728587896	0.027536191898821453	0.5012048878370712	NA	NA	NA	NA	NA
Micro.4	ENSG00000099954	CECR2	2.4169246603299777	0.015845093042599463	0.027551411180224538	1.1775121896324354	NA	NA	NA	NA	NA
Micro.4	ENSG00000181467	RAP2B	2.4166289002153443	0.015857888933031895	0.027568295759823936	0.7802207759702223	NA	NA	NA	NA	NA
Micro.4	ENSG00000175155	YPEL2	2.416303347854993	0.015871984290713088	0.02758892892283041	0.7247750303720837	NA	NA	NA	NA	NA
Micro.4	ENSG00000114812	VIPR1	2.4143887952342684	0.015955101686898857	0.02771396465732186	0.9905302288516695	NA	NA	NA	NA	NA
Micro.4	ENSG00000124209	RAB22A	2.413686770173716	0.01598567495180656	0.02775597174448538	0.3057208831652047	NA	NA	NA	NA	NA
Micro.4	ENSG00000276718	VAMP1-AS1	2.4125954124811804	0.016033306140354833	0.027828348123414774	0.3210788194673969	NA	NA	NA	NA	NA
Micro.4	ENSG00000164440	TXLNB	2.41049413176645	0.016125366443056906	0.027978334999226306	0.8589691380686966	NA	NA	NA	NA	NA
Micro.4	ENSG00000132514	CLEC10A	2.4098801084312456	0.016152355455234545	0.028019276736486666	0.2588953914249319	NA	NA	NA	NA	NA
Micro.4	ENSG00000259349	APPBP2-DT	2.4085204451729063	0.01621226017069003	0.02810548531059878	0.8021356029931462	NA	NA	NA	NA	NA
Micro.4	ENSG00000156671	SAMD8	2.4084093794490458	0.016217162188250415	0.028109205759890073	0.3296631515481784	NA	NA	NA	NA	NA
Micro.4	ENSG00000162368	CMPK1	2.4083947196824504	0.01621780931191075	0.028109205759890073	0.43812845772290476	NA	NA	NA	NA	NA
Micro.4	ENSG00000262580	ENSG00000262580	2.408193031125584	0.016226714724469994	0.028120707103459437	0.6109542935133857	NA	NA	NA	NA	NA
Micro.4	ENSG00000092871	RFFL	2.407698568704679	0.016248565569813724	0.028154636376476055	0.6544353916818706	NA	NA	NA	NA	NA
Micro.4	ENSG00000089048	ESF1	2.4065495849188334	0.016299440483854392	0.028228972266558	0.38467702500416223	NA	NA	NA	NA	NA
Micro.4	ENSG00000170889	RPS9	2.406316260105687	0.016309788791015016	0.02824294662762768	0.4841238019342278	NA	NA	NA	NA	NA
Micro.4	ENSG00000154133	ROBO4	2.405290265194168	0.016355361858195284	0.02831394906008657	0.7550004900994751	NA	NA	NA	NA	NA
Micro.4	ENSG00000173757	STAT5B	2.4037777829757188	0.01642274827995662	0.028420678984379152	0.3685574504097052	NA	NA	NA	NA	NA
Micro.4	ENSG00000273165	ENSG00000273165	2.402526747542367	0.016478670805169588	0.02850801225707819	0.47574334650849753	NA	NA	NA	NA	NA
Micro.4	ENSG00000291080	ZNF252P	2.401337822043942	0.016531972153766065	0.02859174044164332	0.4774920503132496	NA	NA	NA	NA	NA
Micro.4	ENSG00000235119	ENSG00000235119	2.398991417010044	0.01663761028078399	0.028760375497581255	0.3385497270836481	NA	NA	NA	NA	NA
Micro.4	ENSG00000155097	ATP6V1C1	2.3984485937123496	0.016662133270814197	0.028798748863135645	0.32001335841497025	NA	NA	NA	NA	NA
Micro.4	ENSG00000138668	HNRNPD	2.397644488024594	0.016698518574487498	0.02885400755085145	0.2904866947778008	0.8864986559318406	461	1.1055360273296064	Oligo.2	1.2470814478195968
Micro.4	ENSG00000248476	BACH1-IT1	2.3966400681039204	0.016744066120438727	0.02891615851031233	0.32851506982549455	NA	NA	NA	NA	NA
Micro.4	ENSG00000227101	ENSG00000227101	2.396153904241474	0.016766151460488887	0.028948246459790595	0.2812465575506965	NA	NA	NA	NA	NA
Micro.4	ENSG00000291050	TEKT4P2	2.3957126681835574	0.016786218000386852	0.02897683608844209	0.6303934162950118	NA	NA	NA	NA	NA
Micro.4	ENSG00000143337	TOR1AIP1	2.3944364262851714	0.0168443778741824	0.02905699155741315	0.43466497395460524	NA	NA	NA	NA	NA
Micro.4	ENSG00000131378	RFTN1	2.3943655036373097	0.01684761509431203	0.029060552835657255	0.9328631346895343	NA	NA	NA	NA	NA
Micro.4	ENSG00000108669	CYTH1	2.3942971004188616	0.016850737834827	0.0290639161653103	0.4666428079657582	NA	NA	NA	NA	NA
Micro.4	ENSG00000117616	RSRP1	2.3937243276855558	0.016876906005693353	0.02910702469523116	0.24132582652392884	0.8591268771156815	506	1.387094799833235	Vasc.PC	1.6145401066837566
Micro.4	ENSG00000168818	STX18	2.392879326322406	0.01691557667144254	0.029167628551829805	0.29808224573663716	NA	NA	NA	NA	NA
Micro.4	ENSG00000154639	CXADR	2.3919281992503065	0.01695919724026914	0.029234706616616996	0.94032296348844	NA	NA	NA	NA	NA
Micro.4	ENSG00000169220	RGS14	2.3903037363037716	0.017033927004688993	0.029355359286194677	0.6803523948702956	NA	NA	NA	NA	NA
Micro.4	ENSG00000130844	ZNF331	2.390206090829545	0.017038428172081278	0.029360435638109566	0.5370751828658742	NA	NA	NA	NA	NA
Micro.4	ENSG00000147854	UHRF2	2.3901884314472075	0.017039242328961004	0.029360435638109566	0.4718300323682556	NA	NA	NA	NA	NA
Micro.4	ENSG00000228223	HCG11	2.389876872178436	0.017053611882410263	0.029383152721883347	0.6410798004490097	NA	NA	NA	NA	NA
Micro.4	ENSG00000198034	RPS4X	2.389505351717352	0.017070760851812406	0.029410655211563056	0.5089326646581878	NA	NA	NA	NA	NA
Micro.4	ENSG00000185825	BCAP31	2.3879222602485286	0.01714400457790381	0.0295245280033676	0.516912666264495	NA	NA	NA	NA	NA
Micro.4	ENSG00000185122	HSF1	2.3871127770121534	0.017181562933580533	0.029580985860774376	0.47652814160051454	NA	NA	NA	NA	NA
Micro.4	ENSG00000132305	IMMT	2.3869191391534033	0.01719055804004388	0.029594416300700803	0.3462461207363335	NA	NA	NA	NA	NA
Micro.4	ENSG00000213859	KCTD11	2.38631943138455	0.01721844266735361	0.029636244307635097	0.5297277155371587	NA	NA	NA	NA	NA
Micro.4	ENSG00000163788	SNRK	2.3845694917505744	0.017300036947866155	0.02975808104734995	0.45244150709330927	NA	NA	NA	NA	NA
Micro.4	ENSG00000110700	RPS13	2.3841949661630784	0.017317543981303484	0.029785824954033882	0.5733752355650402	NA	NA	NA	NA	NA
Micro.4	ENSG00000226824	ENSG00000226824	2.382387685172854	0.017402243456313526	0.029917274375430083	0.452590573120201	NA	NA	NA	NA	NA
Micro.4	ENSG00000267106	ZNF561-AS1	2.382258463621685	0.017408313427890214	0.02992355762646501	0.46952984871888354	NA	NA	NA	NA	NA
Micro.4	ENSG00000143570	SLC39A1	2.3821801216297955	0.017411994320519653	0.029927808785633416	0.6517306089880994	NA	NA	NA	NA	NA
Micro.4	ENSG00000129128	SPCS3	2.381735920751195	0.01743287799438688	0.029959547590048333	0.43241277042256476	NA	NA	NA	NA	NA
Micro.4	ENSG00000187735	TCEA1	2.380271917248355	0.017501862507261996	0.03006559119098456	0.3424603156548966	NA	NA	NA	NA	NA
Micro.4	ENSG00000105707	HPN	2.379715400588655	0.017528148640371676	0.03010239956396217	0.9259574388652186	NA	NA	NA	NA	NA
Micro.4	ENSG00000158122	PRXL2C	2.3794800518107446	0.017539275372052396	0.030119420909179375	0.6357654668520821	NA	NA	NA	NA	NA
Micro.4	ENSG00000224563	LPP-AS1	2.3785614722780695	0.01758276299777964	0.03018782422815627	0.32546732783484356	NA	NA	NA	NA	NA
Micro.4	ENSG00000197217	ENTPD4	2.3781418462192856	0.017602660523726808	0.030219892460714305	0.468803550213996	NA	NA	NA	NA	NA
Micro.4	ENSG00000175787	ZNF169	2.3776273525491862	0.01762708339035936	0.03025762859608652	0.6140937401755548	NA	NA	NA	NA	NA
Micro.4	ENSG00000277301	ENSG00000277301	2.3754003805783745	0.017733140506401616	0.03042492707530513	0.4284965959427392	NA	NA	NA	NA	NA
Micro.4	ENSG00000120685	PROSER1	2.3753044899095377	0.017737719746724456	0.030430676774012188	0.589675332425137	NA	NA	NA	NA	NA
Micro.4	ENSG00000136279	DBNL	2.3750070762328597	0.01775192928205636	0.030451494964151015	0.4924730202473999	NA	NA	NA	NA	NA
Micro.4	ENSG00000175711	B3GNTL1	2.3746516277133836	0.017768924653788955	0.03047577193527757	0.644773886567743	NA	NA	NA	NA	NA
Micro.4	ENSG00000163322	ABRAXAS1	2.3722352380555685	0.017884840619736202	0.030644886637882944	0.6201941413558513	NA	NA	NA	NA	NA
Micro.4	ENSG00000239415	ENSG00000239415	2.372082332319536	0.017892197891725792	0.030653076795050374	0.5562088958412568	NA	NA	NA	NA	NA
Micro.4	ENSG00000022567	SLC45A4	2.370418051502251	0.017972449007582672	0.030773720730230693	0.9011187224649996	NA	NA	NA	NA	NA
Micro.4	ENSG00000169100	SLC25A6	2.368875963622364	0.018047089723345615	0.030884453269648088	0.518587627612992	NA	NA	NA	NA	NA
Micro.4	ENSG00000019995	ZRANB1	2.367113198209421	0.018132744734825852	0.031018184076279483	0.3066759010602481	NA	NA	NA	NA	NA
Micro.4	ENSG00000121807	CCR2	2.363281757110205	0.01832015008867945	0.031295554887458756	0.2162706050915422	NA	NA	NA	NA	NA
Micro.4	ENSG00000128708	HAT1	2.3611838154697447	0.018423483501347242	0.031457150053035586	0.4360741274139291	NA	NA	NA	NA	NA
Micro.4	ENSG00000290439	HSD17B7P2	2.360757896940237	0.018444524263001135	0.03148414350328361	0.5909080594114948	NA	NA	NA	NA	NA
Micro.4	ENSG00000247596	TWF2	2.3603867806802157	0.01846287491414066	0.03150891925349545	0.6347818475272546	NA	NA	NA	NA	NA
Micro.4	ENSG00000254092	ENSG00000254092	2.360276217997815	0.018468345019988505	0.031513950529907395	1.0483072880779967	NA	NA	NA	NA	NA
Micro.4	ENSG00000147162	OGT	2.359381276759544	0.018512674692219653	0.03157654727926783	0.21803555535130464	NA	NA	NA	NA	NA
Micro.4	ENSG00000127528	KLF2	2.3589319641748037	0.01853496591472611	0.03160804179801205	0.9367896663055404	NA	NA	NA	NA	NA
Micro.4	ENSG00000223598	ENSG00000223598	2.357248302039392	0.018618704870931153	0.031733986914689954	0.6733200568458013	NA	NA	NA	NA	NA
Micro.4	ENSG00000169093	ASMTL	2.3569976554545105	0.018631199390765664	0.031750448910179654	0.5650744583702444	NA	NA	NA	NA	NA
Micro.4	ENSG00000160208	RRP1B	2.354715001114868	0.01874532636507183	0.03191448629799524	0.45053626505518585	NA	NA	NA	NA	NA
Micro.4	ENSG00000271425	NBPF10	2.352362565328114	0.018863582685335906	0.03209554922704091	0.783619461725138	NA	NA	NA	NA	NA
Micro.4	ENSG00000159140	SON	2.3523351159552424	0.018864966406524124	0.032095699797711486	0.25724214304199794	0.7982095179830515	577	1.45748513002451	Astro.1	1.8259430602974305
Micro.4	ENSG00000259225	LINC02345	2.3521143612320983	0.018876097871776586	0.03211243342459315	0.5924030219641743	NA	NA	NA	NA	NA
Micro.4	ENSG00000198589	LRBA	2.3515814333930902	0.018902994250694048	0.03215377522873411	0.20930136399058363	0.790947741904874	591	1.9593256286773382	Excit.L5.2	2.4771872082959723
Micro.4	ENSG00000166860	ZBTB39	2.350746345119971	0.018945207906177312	0.03221894529648437	0.5709071137239649	NA	NA	NA	NA	NA
Micro.4	ENSG00000257239	ENSG00000257239	2.350363352162562	0.018964595776232256	0.032249703769903604	0.8610393735806405	NA	NA	NA	NA	NA
Micro.4	ENSG00000057663	ATG5	2.3498947379842425	0.018988341601158833	0.03228565286652366	0.3154117212540144	NA	NA	NA	NA	NA
Micro.4	ENSG00000168300	PCMTD1	2.3483785836762836	0.019065347349353653	0.03240546726915314	0.29243724793000303	0.7298436745388744	666	1.2857316292074854	Inhib.Chandelier	1.7616534527340102
Micro.4	ENSG00000164916	FOXK1	2.3468242354933464	0.019144576724402153	0.03252228773775865	0.38188891560646965	NA	NA	NA	NA	NA
Micro.4	ENSG00000287458	ENSG00000287458	2.3467304059702587	0.01914936868469536	0.032525968606947085	0.26345700399395866	NA	NA	NA	NA	NA
Micro.4	ENSG00000069329	VPS35	2.3464430190332064	0.019164052335503754	0.03254867833267876	0.4439341842530966	NA	NA	NA	NA	NA
Micro.4	ENSG00000196872	CRACDL	2.3460385953021317	0.019184732521610282	0.03257710353494846	1.1832784014977813	NA	NA	NA	NA	NA
Micro.4	ENSG00000130270	ATP8B3	2.3460079057495986	0.01918630262753007	0.03257753728314342	0.4255801296158855	NA	NA	NA	NA	NA
Micro.4	ENSG00000171863	RPS7	2.345933331350023	0.01919011839169344	0.03258178374417016	0.47496738059789284	NA	NA	NA	NA	NA
Micro.4	ENSG00000174231	PRPF8	2.3458156866759348	0.019196139292537627	0.03258530837574205	0.42041858366625284	NA	NA	NA	NA	NA
Micro.4	ENSG00000188487	INSC	2.344722230572302	0.01925218011750105	0.03266924764169527	0.6440996475092046	NA	NA	NA	NA	NA
Micro.4	ENSG00000256571	ENSG00000256571	2.344325306366929	0.01927255832014308	0.032697110445922606	0.5805050148539344	NA	NA	NA	NA	NA
Micro.4	ENSG00000234511	C5orf58	2.3426899550122005	0.01935671701442576	0.032821913755130036	0.3095074256970671	NA	NA	NA	NA	NA
Micro.4	ENSG00000113068	PFDN1	2.341301062367449	0.019428444829167828	0.032927765738785225	0.45085686335552616	NA	NA	NA	NA	NA
Micro.4	ENSG00000082898	XPO1	2.3411428935789287	0.019436628014779994	0.032937129330934026	0.23294720306497085	0.7132650955312836	693	1.2913690515138072	Astro.1	1.8105036396767968
Micro.4	ENSG00000196950	SLC39A10	2.341017083514151	0.01944313920930792	0.03294140500524068	0.4948910338446503	NA	NA	NA	NA	NA
Micro.4	ENSG00000277369	ENSG00000277369	2.340555617878587	0.01946703832077751	0.03297497074766381	0.34800931623149906	NA	NA	NA	NA	NA
Micro.4	ENSG00000141002	TCF25	2.3395908514996937	0.01951708623138792	0.03305049715423151	0.24205847246577364	NA	NA	NA	NA	NA
Micro.4	ENSG00000137822	TUBGCP4	2.339562763701438	0.01951854499002367	0.03305049715423151	0.5603547245168643	NA	NA	NA	NA	NA
Micro.4	ENSG00000229152	ANKRD10-IT1	2.339195846653456	0.019537609837949294	0.03307884475159767	0.5620242943421522	NA	NA	NA	NA	NA
Micro.4	ENSG00000177337	DLGAP1-AS1	2.338778993567048	0.019559289109095858	0.03310876317531221	0.6369122319059709	NA	NA	NA	NA	NA
Micro.4	ENSG00000101421	CHMP4B	2.338471693262529	0.019575284344769944	0.033133575550778636	0.43898780210507526	NA	NA	NA	NA	NA
Micro.4	ENSG00000144895	EIF2A	2.3382945373101793	0.01958451065854742	0.03314692808679769	0.4347142851845218	NA	NA	NA	NA	NA
Micro.4	ENSG00000176783	RUFY1	2.3347367734594413	0.019770606740545166	0.033436775527621435	0.3440207817469701	NA	NA	NA	NA	NA
Micro.4	ENSG00000117133	RPF1	2.3339616573726403	0.01981135534211968	0.033487406915260955	0.5635661096557493	NA	NA	NA	NA	NA
Micro.4	ENSG00000168522	FNTA	2.3336956210320827	0.019825358050825744	0.033504219634417375	0.400929088006292	NA	NA	NA	NA	NA
Micro.4	ENSG00000213020	ZNF611	2.3332283183725275	0.019849975281274378	0.03354124701465933	0.4964047285985529	NA	NA	NA	NA	NA
Micro.4	ENSG00000254860	TMEM9B-AS1	2.3326820322033077	0.019878787203170586	0.03358764127196012	0.6616259987812616	NA	NA	NA	NA	NA
Micro.4	ENSG00000118971	CCND2	2.3326470479497905	0.019880633568574516	0.03358847070493465	0.7779924288379962	NA	NA	NA	NA	NA
Micro.4	ENSG00000218537	MIF-AS1	2.331218190397396	0.01995617269594384	0.033702307599365385	0.2293470704825635	NA	NA	NA	NA	NA
Micro.4	ENSG00000166337	TAF10	2.330543291847072	0.019991939600713868	0.03375580971011786	0.5527929072509729	NA	NA	NA	NA	NA
Micro.4	ENSG00000291131	ENSG00000291131	2.3299081573405878	0.02002565034786452	0.03380351605041436	0.6352871550986248	NA	NA	NA	NA	NA
Micro.4	ENSG00000134899	ERCC5	2.328738664484061	0.020087853005103695	0.03390158669661987	0.43104260247067716	NA	NA	NA	NA	NA
Micro.4	ENSG00000277149	TYW1B	2.32815115609981	0.020119164922036324	0.03394749467302602	0.4248298354797821	NA	NA	NA	NA	NA
Micro.4	ENSG00000230975	ENSG00000230975	2.3277044964763243	0.020142998685082524	0.0339830819319407	0.38225904634137287	NA	NA	NA	NA	NA
Micro.4	ENSG00000288073	ENSG00000288073	2.3262917015097715	0.02021854799610839	0.0341012536988542	0.5012873491646568	NA	NA	NA	NA	NA
Micro.4	ENSG00000228506	PNISR-AS1	2.325769028302267	0.020246560673434624	0.03414385283025112	0.5897575328777628	NA	NA	NA	NA	NA
Micro.4	ENSG00000203325	ENSG00000203325	2.3256680986320597	0.020251973905852812	0.034150657596939964	0.6271999022380335	NA	NA	NA	NA	NA
Micro.4	ENSG00000255666	LINC02700	2.3254334268948433	0.020264565110656007	0.03416723980690317	0.37612440009999765	NA	NA	NA	NA	NA
Micro.4	ENSG00000258569	VASH1-DT	2.3230953948991333	0.02039038521538577	0.034358339836614946	0.7965423270587098	NA	NA	NA	NA	NA
Micro.4	ENSG00000109670	FBXW7	2.3225666453992373	0.020418934073649295	0.03439942799272755	0.45685393304691385	0.4852738971982498	947	1.524570371635716	Excit.L6_CT	3.141669849620781
Micro.4	ENSG00000204304	PBX2	2.321841598047597	0.02045813844549324	0.03445844689228674	0.4808847917998238	NA	NA	NA	NA	NA
Micro.4	ENSG00000109046	WSB1	2.321686422608447	0.020466537546311992	0.034470250825637955	0.32417331825823964	0.8046664731622173	568	2.4851573469816115	Oligo.2	3.08843157987597
Micro.4	ENSG00000291201	ENSG00000291201	2.3184164780514305	0.020644230038279338	0.03476243682716513	0.5529897154970621	NA	NA	NA	NA	NA
Micro.4	ENSG00000146232	NFKBIE	2.317091958232467	0.020716588455625858	0.0348676942152013	0.5694616241553024	NA	NA	NA	NA	NA
Micro.4	ENSG00000145901	TNIP1	2.3169436465956372	0.020724704480202933	0.03487898512764389	0.5510033115366889	NA	NA	NA	NA	NA
Micro.4	ENSG00000138050	THUMPD2	2.3159903061021208	0.020776940231213417	0.03494553579919015	0.44748963084572285	NA	NA	NA	NA	NA
Micro.4	ENSG00000259081	ENSG00000259081	2.3157717029531844	0.02078893419712146	0.03496333578150331	0.42329146196786654	NA	NA	NA	NA	NA
Micro.4	ENSG00000272719	ENSG00000272719	2.3135412786313005	0.020911655442759077	0.03515064590093406	0.16115850807226012	NA	NA	NA	NA	NA
Micro.4	ENSG00000114346	ECT2	2.3111875780407685	0.021041844856775297	0.03533592542361696	0.6626239076454955	NA	NA	NA	NA	NA
Micro.4	ENSG00000273472	ENSG00000273472	2.3072447313087903	0.021261519466362497	0.03566857033216862	0.4297076935967439	NA	NA	NA	NA	NA
Micro.4	ENSG00000136783	NIPSNAP3A	2.3067538570238537	0.021289007956534677	0.03570985021071748	0.6283271604573185	NA	NA	NA	NA	NA
Micro.4	ENSG00000113163	CERT1	2.3054174433506995	0.021364003005612767	0.03582352107721507	0.3178930283885399	NA	NA	NA	NA	NA
Micro.4	ENSG00000168566	SNRNP48	2.3053843957838724	0.02136586044015884	0.03582421149652453	0.4909976477366588	NA	NA	NA	NA	NA
Micro.4	ENSG00000178562	CD28	2.3047298812420483	0.021402676384095896	0.03587623085962905	0.481557875272913	NA	NA	NA	NA	NA
Micro.4	ENSG00000110697	PITPNM1	2.3041377873087607	0.021436028872263868	0.035927664247728	0.6751384873670212	NA	NA	NA	NA	NA
Micro.4	ENSG00000198252	STYX	2.3041336919287545	0.02143625972165692	0.035927664247728	0.5489590211979439	NA	NA	NA	NA	NA
Micro.4	ENSG00000151876	FBXO4	2.302319402504802	0.021538741525992087	0.03607502636120878	0.5440831523581295	NA	NA	NA	NA	NA
Micro.4	ENSG00000183808	RBM12B	2.3016298908273214	0.021577801119061865	0.036133120133149954	0.3179707133158551	NA	NA	NA	NA	NA
Micro.4	ENSG00000088832	FKBP1A	2.3013229241231694	0.021595210089175518	0.03615494263967092	0.5168847915596897	NA	NA	NA	NA	NA
Micro.4	ENSG00000054965	FAM168A	2.300232206175917	0.021657166966838483	0.03624397902601861	0.22945552750582715	0.6631824417833017	759	1.683024614831559	Inhib.Chandelier	2.537800322797895
Micro.4	ENSG00000115756	HPCAL1	2.2989178325914947	0.02173203417998109	0.03635944952939919	0.6275898695524896	NA	NA	NA	NA	NA
Micro.4	ENSG00000061273	HDAC7	2.2942957901650947	0.021997102022286545	0.03677065489154483	0.3984617202306904	NA	NA	NA	NA	NA
Micro.4	ENSG00000104687	GSR	2.29254134261143	0.02209845237529837	0.036925128109230855	0.4662873338799582	NA	NA	NA	NA	NA
Micro.4	ENSG00000119707	RBM25	2.2924052778074384	0.022106329494674008	0.03693579966812905	0.21444175587216355	0.8167970370240337	556	1.3657422766982672	Excit.L2	1.6720705570557561
Micro.4	ENSG00000168944	CEP120	2.292124685971088	0.022122581356332962	0.03695547836119258	0.5021477101006228	NA	NA	NA	NA	NA
Micro.4	ENSG00000214226	C17orf67	2.2907414214791704	0.022202852178872485	0.03707457392132481	0.6770987020709356	NA	NA	NA	NA	NA
Micro.4	ENSG00000232162	USP12-AS1	2.2904090971372133	0.022222174712737908	0.03710183865932121	0.385034774208809	NA	NA	NA	NA	NA
Micro.4	ENSG00000219200	RNASEK	2.2895343952947305	0.02227310305711239	0.03717434456491177	0.47885229598143814	NA	NA	NA	NA	NA
Micro.4	ENSG00000189283	FHIT	2.2894637167698644	0.022277222655134987	0.03717871614993568	0.3780677048104575	0.7500828709234268	636	2.926421009618227	OPC.3	3.901463588970524
Micro.4	ENSG00000196968	FUT11	2.2894343751321835	0.02227893306901518	0.03717906670147459	0.5049862222232016	NA	NA	NA	NA	NA
Micro.4	ENSG00000171295	ZNF440	2.2890669837595166	0.02230035912089066	0.037204800310756785	0.5696685202055848	NA	NA	NA	NA	NA
Micro.4	ENSG00000273759	ENSG00000273759	2.288699864662077	0.02232178721811752	0.037238042767264855	0.5432976102999767	NA	NA	NA	NA	NA
Micro.4	ENSG00000167526	RPL13	2.2874522773899515	0.022394740766875493	0.0373421489942248	0.515533444394071	NA	NA	NA	NA	NA
Micro.4	ENSG00000249456	ENSG00000249456	2.286488671314506	0.022451230344712303	0.03742626895001486	0.366261233231674	NA	NA	NA	NA	NA
Micro.4	ENSG00000130340	SNX9	2.285508727667259	0.022508804886716565	0.037512151798563216	0.31760306941642585	0.578896966841159	861	1.2477233699374475	Macro	2.1553461866380874
Micro.4	ENSG00000258535	ENSG00000258535	2.285051802248613	0.022535694499981277	0.037554439119672905	0.5729214198115301	NA	NA	NA	NA	NA
Micro.4	ENSG00000291175	ENSG00000291175	2.284400842023996	0.02257405117227493	0.037615828663100856	0.446887416191067	NA	NA	NA	NA	NA
Micro.4	ENSG00000267476	ENSG00000267476	2.2814578878032554	0.022748169637070385	0.03788558663933088	0.6514546431272735	NA	NA	NA	NA	NA
Micro.4	ENSG00000197063	MAFG	2.28009286860785	0.022829326358218657	0.03800797548754759	0.4808225123259793	NA	NA	NA	NA	NA
Micro.4	ENSG00000102753	KPNA3	2.279920263530237	0.02283960645308014	0.03801742781670759	0.2881865155412253	NA	NA	NA	NA	NA
Micro.4	ENSG00000113719	ERGIC1	2.2776679107230398	0.022974122842939124	0.03822592923172172	0.34187717986328026	NA	NA	NA	NA	NA
Micro.4	ENSG00000231880	ENSG00000231880	2.2752587111283487	0.023118768947081047	0.038448529832796535	0.20690345111502387	NA	NA	NA	NA	NA
Micro.4	ENSG00000290792	ENSG00000290792	2.274189414986298	0.023183221887919714	0.03854278687572295	0.6131099149511745	NA	NA	NA	NA	NA
Micro.4	ENSG00000135486	HNRNPA1	2.2741162323642383	0.0231876387551056	0.038547469638352407	0.3537339739004674	NA	NA	NA	NA	NA
Micro.4	ENSG00000248703	LINC02415	2.2733378062747045	0.023234665229640558	0.03861018001545688	0.1472978991972388	NA	NA	NA	NA	NA
Micro.4	ENSG00000101966	XIAP	2.2733108461371963	0.023236295437276063	0.038610299801227176	0.2914962329425095	NA	NA	NA	NA	NA
Micro.4	ENSG00000051620	HEBP2	2.272889101376777	0.023261810170151026	0.03864492196408839	0.686882997676889	NA	NA	NA	NA	NA
Micro.4	ENSG00000048405	ZNF800	2.2687572397221207	0.02351307101806725	0.03899437155854012	0.4215102161927037	NA	NA	NA	NA	NA
Micro.4	ENSG00000148737	TCF7L2	2.268651020427425	0.02351956125704134	0.039002524790837476	0.704885690668089	0.42691645150930674	981	1.2319757443526118	Astro.1	2.885753734711146
Micro.4	ENSG00000177731	FLII	2.2684843817778875	0.023529746393002	0.03901419308254196	0.5317889451361109	NA	NA	NA	NA	NA
Micro.4	ENSG00000121774	KHDRBS1	2.2684008420421304	0.023534853875378632	0.03902005078495133	0.2886557822841975	NA	NA	NA	NA	NA
Micro.4	ENSG00000142655	PEX14	2.268305236706736	0.023540700211196145	0.0390255888521791	0.3369308492867669	NA	NA	NA	NA	NA
Micro.4	ENSG00000182827	ACBD3	2.267566622348481	0.023585909580886	0.03908900745146837	0.3632381774917919	NA	NA	NA	NA	NA
Micro.4	ENSG00000168237	GLYCTK	2.266718593596436	0.023637909067985925	0.03916994695096237	0.5383756621243894	NA	NA	NA	NA	NA
Micro.4	ENSG00000183696	UPP1	2.266589050797493	0.02364586114858435	0.039177884411735774	0.6794973431252658	NA	NA	NA	NA	NA
Micro.4	ENSG00000187098	MITF	2.2651188454844893	0.023736273838870604	0.03931979849770797	0.8543402153024525	NA	NA	NA	NA	NA
Micro.4	ENSG00000103707	MTFMT	2.2647182122276788	0.023760963462343597	0.03935280541350584	0.5119143907474736	NA	NA	NA	NA	NA
Micro.4	ENSG00000124256	ZBP1	2.263913782934022	0.02381060501365528	0.03942448164094466	0.351256353375254	NA	NA	NA	NA	NA
Micro.4	ENSG00000132005	RFX1	2.2636598123489753	0.023826296311873975	0.039445191248546035	0.4868725959823004	NA	NA	NA	NA	NA
Micro.4	ENSG00000276900	ENSG00000276900	2.263241207671323	0.02385217895779459	0.03947485437615374	0.5106247840403824	NA	NA	NA	NA	NA
Micro.4	ENSG00000134321	RSAD2	2.262717833757401	0.023884573925847263	0.03951185503299769	0.7640605386635192	NA	NA	NA	NA	NA
Micro.4	ENSG00000242861	ENSG00000242861	2.261758809716753	0.02394403327156223	0.03959778059725788	1.0026423440687544	NA	NA	NA	NA	NA
Micro.4	ENSG00000158805	ZNF276	2.2609255471218264	0.0239957997793471	0.03967809412332985	0.5192380140352693	NA	NA	NA	NA	NA
Micro.4	ENSG00000112306	RPS12	2.2606711780953446	0.02401162183141484	0.03969895843224311	0.47070866958799057	NA	NA	NA	NA	NA
Micro.4	ENSG00000166012	TAF1D	2.2604093100193943	0.02402791979853957	0.03971978517695156	0.2721120584234367	NA	NA	NA	NA	NA
Micro.4	ENSG00000166340	TPP1	2.2583063933654817	0.02415914843870107	0.03990027314789473	0.5684807199351389	NA	NA	NA	NA	NA
Micro.4	ENSG00000115159	GPD2	2.2582031130941096	0.024165609456829884	0.039908284061329194	0.33183629294504485	NA	NA	NA	NA	NA
Micro.4	ENSG00000141027	NCOR1	2.257894540051471	0.024184922141070722	0.03993751637050063	0.15554501623477648	0.8669557103901255	489	1.6627752123809945	Vasc.PC	1.9179471251567792
Micro.4	ENSG00000124164	VAPB	2.257340189564409	0.02421965098413853	0.039986871303015044	0.36461932158710675	NA	NA	NA	NA	NA
Micro.4	ENSG00000107249	GLIS3	2.2566242898452598	0.02426456459566003	0.04005301829739246	1.0064983202252609	NA	NA	NA	NA	NA
Micro.4	ENSG00000135205	CCDC146	2.2548457381854843	0.024376459231841	0.040221644677388466	0.5073065820836811	NA	NA	NA	NA	NA
Micro.4	ENSG00000118680	MYL12B	2.25443202937644	0.024402551160187753	0.04025046153113926	0.521199787297446	NA	NA	NA	NA	NA
Micro.4	ENSG00000115268	RPS15	2.252722096170783	0.024510651150683536	0.04040539751955415	0.44349080738379737	NA	NA	NA	NA	NA
Micro.4	ENSG00000184743	ATL3	2.252386255425991	0.024531931374157327	0.04042851934038604	0.5136914263129678	NA	NA	NA	NA	NA
Micro.4	ENSG00000174606	ANGEL2	2.2523720039648167	0.02453283475873224	0.04042851934038604	0.3523504481216475	NA	NA	NA	NA	NA
Micro.4	ENSG00000186104	CYP2R1	2.2513883325842587	0.02459525842498385	0.040517916751170044	0.5433871097081572	NA	NA	NA	NA	NA
Micro.4	ENSG00000108021	TASOR2	2.2495471151508104	0.024712472388478894	0.0406893731419606	0.22578885652330902	NA	NA	NA	NA	NA
Micro.4	ENSG00000158411	MITD1	2.248670908225247	0.024768422700899958	0.04077878642803142	0.4609910422900556	NA	NA	NA	NA	NA
Micro.4	ENSG00000187866	PABIR1	2.247984952548405	0.024812301157629592	0.04084560039102247	0.6113297105508306	NA	NA	NA	NA	NA
Micro.4	ENSG00000138172	CALHM2	2.2462121219662343	0.02492601611148105	0.04100011146647862	0.5269467329145476	NA	NA	NA	NA	NA
Micro.4	ENSG00000204977	TRIM13	2.245719076170284	0.024957721854555824	0.04103864283715284	0.35470011616260355	NA	NA	NA	NA	NA
Micro.4	ENSG00000158406	H4C8	2.2455386514449875	0.0249693329638774	0.04105501100423873	0.5369135059995703	NA	NA	NA	NA	NA
Micro.4	ENSG00000071082	RPL31	2.2453980928825352	0.024978381759976926	0.041067164278942955	0.3818845032123885	NA	NA	NA	NA	NA
Micro.4	ENSG00000165782	PIP4P1	2.245028781989902	0.025002170592897638	0.04109809534275313	0.5786773766085391	NA	NA	NA	NA	NA
Micro.4	ENSG00000230735	ENSG00000230735	2.243051484362518	0.025129870957111264	0.041284085115161524	0.25065656717353707	NA	NA	NA	NA	NA
Micro.4	ENSG00000158863	FHIP2B	2.243044665107826	0.02513031234370849	0.041284085115161524	0.450538857260229	NA	NA	NA	NA	NA
Micro.4	ENSG00000166866	MYO1A	2.242813390746278	0.025145285907849695	0.04130594529642131	0.28984367386366744	NA	NA	NA	NA	NA
Micro.4	ENSG00000184178	SCFD2	2.2424252579847055	0.02517043245470755	0.04134451254326217	0.32607214404441937	NA	NA	NA	NA	NA
Micro.4	ENSG00000145425	RPS3A	2.2413931938017133	0.0252374044631844	0.041440784745723235	0.43456940404807975	NA	NA	NA	NA	NA
Micro.4	ENSG00000104951	IL4I1	2.238186032615319	0.025446508261314612	0.041739887119572126	0.44766214323233255	NA	NA	NA	NA	NA
Micro.4	ENSG00000136807	CDK9	2.2380225936762885	0.02545720441341563	0.041754668080780995	0.4761393832084719	NA	NA	NA	NA	NA
Micro.4	ENSG00000289534	ENSG00000289534	2.237984022281444	0.025459729260781393	0.04175604547502568	0.5167572429840219	NA	NA	NA	NA	NA
Micro.4	ENSG00000132581	SDF2	2.2372684716019244	0.02550660791040611	0.041819100844718175	0.5486974292613057	NA	NA	NA	NA	NA
Micro.4	ENSG00000187626	ZKSCAN4	2.237058128375933	0.02552040257327303	0.0418278706108675	0.5782236123670573	NA	NA	NA	NA	NA
Micro.4	ENSG00000229117	RPL41	2.2347413697585647	0.025672767759136912	0.04205534376091841	0.4208547042609455	NA	NA	NA	NA	NA
Micro.4	ENSG00000111266	DUSP16	2.2343814711947285	0.02569650762638641	0.04208588625127926	0.5661834207512297	NA	NA	NA	NA	NA
Micro.4	ENSG00000108439	PNPO	2.2342120573365634	0.02570768919715148	0.0420986345694828	0.6216408893878461	NA	NA	NA	NA	NA
Micro.4	ENSG00000102710	SUPT20H	2.2331841704508815	0.02577562169833696	0.042195937483305135	0.3719080641899392	NA	NA	NA	NA	NA
Micro.4	ENSG00000278058	ENSG00000278058	2.2325577351469637	0.025817098692847023	0.04225825388788884	0.4211223004213289	NA	NA	NA	NA	NA
Micro.4	ENSG00000175470	PPP2R2D	2.231139950963129	0.025911185338145258	0.04239545544267015	0.3145958875993395	NA	NA	NA	NA	NA
Micro.4	ENSG00000131747	TOP2A	2.230716303925525	0.025939356860973695	0.04243314384835808	0.31745143805801734	NA	NA	NA	NA	NA
Micro.4	ENSG00000168066	SF1	2.22896459035645	0.026056123429032164	0.042602729717514304	0.37039750415788925	0.7429898426943845	649	1.1138378343540116	Oligo.2	1.499129288651889
Micro.4	ENSG00000062194	GPBP1	2.227928761525182	0.02612538412069868	0.04269518027507178	0.2337607733217613	0.8202998103483609	550	1.4825657011707964	Oligo.2	1.8073461464549014
Micro.4	ENSG00000136731	UGGT1	2.22744588296338	0.026157726229705816	0.04273394356356211	0.29415506988596285	NA	NA	NA	NA	NA
Micro.4	ENSG00000108298	RPL19	2.227308098378674	0.026166961082219106	0.042746212381659265	0.5144060597589337	NA	NA	NA	NA	NA
Micro.4	ENSG00000242282	ENSG00000242282	2.2264807840798504	0.026222470242504025	0.0428340680691661	0.4889038641052719	NA	NA	NA	NA	NA
Micro.4	ENSG00000196371	FUT4	2.2264426068864536	0.026225034223328645	0.0428354326052392	0.5662209480032605	NA	NA	NA	NA	NA
Micro.4	ENSG00000286608	ENSG00000286608	2.2263907934757157	0.02622851435982982	0.042838293292682766	0.6561792590905441	NA	NA	NA	NA	NA
Micro.4	ENSG00000260151	LINC02673	2.225985812066036	0.026255729406675542	0.042877090727390266	0.20245349768477774	NA	NA	NA	NA	NA
Micro.4	ENSG00000103852	TTC23	2.2259389094189697	0.02625888287770121	0.04287941467607486	0.6263598153580784	NA	NA	NA	NA	NA
Micro.4	ENSG00000168876	ANKRD49	2.2243473037006263	0.02636608802490535	0.043039666427460606	0.5074997657082386	NA	NA	NA	NA	NA
Micro.4	ENSG00000131473	ACLY	2.2243156682909135	0.026368222712253437	0.043039666427460606	0.4840007305876689	NA	NA	NA	NA	NA
Micro.4	ENSG00000272523	LINC01023	2.223853962511645	0.02639939462127756	0.04308331129578886	0.5444824674803478	NA	NA	NA	NA	NA
Micro.4	ENSG00000289911	ENSG00000289911	2.22264736272476	0.02648100841455298	0.0432108118340987	0.5573406400601212	NA	NA	NA	NA	NA
Micro.4	ENSG00000177410	ZFAS1	2.222575322982967	0.026485888045177666	0.04321592847563723	0.40941862149283476	NA	NA	NA	NA	NA
Micro.4	ENSG00000247595	MISFA	2.2224318978378754	0.026495605301231916	0.04322893727709553	0.5547050331154152	NA	NA	NA	NA	NA
Micro.4	ENSG00000224164	LINC02828	2.222232652104206	0.02650910960037871	0.043248122713633846	0.36851375658420293	NA	NA	NA	NA	NA
Micro.4	ENSG00000160593	JAML	2.2219653215589803	0.02652723784680287	0.043269151780132645	0.5612394519198907	NA	NA	NA	NA	NA
Micro.4	ENSG00000171227	TMEM37	2.2198338176406165	0.026672163724711533	0.043479785349539626	0.3496639078974733	NA	NA	NA	NA	NA
Micro.4	ENSG00000077232	DNAJC10	2.2187897464170767	0.026743402119061867	0.04358444620258817	0.38636972401568515	NA	NA	NA	NA	NA
Micro.4	ENSG00000126453	BCL2L12	2.2187331292990566	0.026747269881686974	0.04358788291912424	0.5581052365269114	NA	NA	NA	NA	NA
Micro.4	ENSG00000122035	RASL11A	2.217192510480963	0.02685270215647534	0.043742437512323096	0.456501438711734	NA	NA	NA	NA	NA
Micro.4	ENSG00000117758	STX12	2.2145790730917514	0.027032374867289138	0.04400349039203047	0.40665912485553024	NA	NA	NA	NA	NA
Micro.4	ENSG00000162775	RBM15	2.214355451201468	0.027047796941815666	0.04401972994996665	0.507759267905431	NA	NA	NA	NA	NA
Micro.4	ENSG00000116852	KIF21B	2.213204966059742	0.027127260401369577	0.044134561929350544	0.7460724853540879	NA	NA	NA	NA	NA
Micro.4	ENSG00000111490	TBC1D30	2.2102473459954544	0.027332468734465133	0.04443341699403306	0.6793283498499679	NA	NA	NA	NA	NA
Micro.4	ENSG00000156232	WHAMM	2.2101051860846743	0.02734236590651332	0.04444395680077222	0.4451984761445976	NA	NA	NA	NA	NA
Micro.4	ENSG00000272950	ENSG00000272950	2.210102697316931	0.027342539202089282	0.04444395680077222	0.22016180820321085	NA	NA	NA	NA	NA
Micro.4	ENSG00000198814	GK	2.208654667440665	0.027443528157675753	0.044602258001390775	0.5414509200327671	NA	NA	NA	NA	NA
Micro.4	ENSG00000166783	MARF1	2.208129576870025	0.02748022873628761	0.044656047484110895	0.3604433594924048	NA	NA	NA	NA	NA
Micro.4	ENSG00000258666	ENSG00000258666	2.2078315561053876	0.027501077400720372	0.04468406648677797	0.556148148467012	NA	NA	NA	NA	NA
Micro.4	ENSG00000065989	PDE4A	2.20773623962806	0.027507748347648058	0.044691975088822375	0.793802894946216	NA	NA	NA	NA	NA
Micro.4	ENSG00000176142	TMEM39A	2.207547884875837	0.02752093490749763	0.044710467908463336	0.46468051084718476	NA	NA	NA	NA	NA
Micro.4	ENSG00000197451	HNRNPAB	2.2067435650613603	0.02757730614546746	0.044793238482215766	0.5499022862403787	NA	NA	NA	NA	NA
Micro.4	ENSG00000215529	EFCAB8	2.2055428639834282	0.02766164360151912	0.0449184487841182	0.4870339353800114	NA	NA	NA	NA	NA
Micro.4	ENSG00000075188	NUP37	2.2052363296843094	0.027683210291904226	0.04495052427975799	0.49933670575372324	NA	NA	NA	NA	NA
Micro.4	ENSG00000290588	ENSG00000290588	2.2048161880592887	0.027712793595384744	0.04499266365024137	0.762548263552965	NA	NA	NA	NA	NA
Micro.4	ENSG00000147316	MCPH1	2.201470138571837	0.027949374197416253	0.04534111244595579	0.2706787106298634	NA	NA	NA	NA	NA
Micro.4	ENSG00000074755	ZZEF1	2.2007275047945956	0.02800211755514348	0.0454147832329639	0.2092846968767984	NA	NA	NA	NA	NA
Micro.4	ENSG00000203705	TATDN3	2.2004512541030907	0.02802175935735936	0.04543771737176842	0.5748655699550277	NA	NA	NA	NA	NA
Micro.4	ENSG00000130749	ZC3H4	2.1993855119697425	0.02809764658591838	0.04554884746820996	0.4215095007131372	NA	NA	NA	NA	NA
Micro.4	ENSG00000113790	EHHADH	2.19649024780123	0.028304703046238257	0.04584551549027936	0.6889369742723496	NA	NA	NA	NA	NA
Micro.4	ENSG00000260693	ENSG00000260693	2.196239715475332	0.0283226817541736	0.04587163750773999	0.4126595418276606	NA	NA	NA	NA	NA
Micro.4	ENSG00000290126	ENSG00000290126	2.1955886556171893	0.028369449219972448	0.04593386006742401	0.42323489461529945	NA	NA	NA	NA	NA
Micro.4	ENSG00000177455	CD19	2.194943220263591	0.02841587842522377	0.04599852804919291	0.21510226587737766	NA	NA	NA	NA	NA
Micro.4	ENSG00000186951	PPARA	2.194735437179682	0.028430839185902043	0.04601973969734487	0.7729754716369174	NA	NA	NA	NA	NA
Micro.4	ENSG00000157014	TATDN2	2.1931709129469144	0.028543706189155076	0.04617528654963199	0.4682456165295772	NA	NA	NA	NA	NA
Micro.4	ENSG00000286162	ENSG00000286162	2.1928470635873296	0.028567117370995456	0.04621014220597085	0.4647849533878696	NA	NA	NA	NA	NA
Micro.4	ENSG00000104613	INTS10	2.192630342477011	0.028582793465028403	0.046232481857924536	0.306392940387484	NA	NA	NA	NA	NA
Micro.4	ENSG00000013288	MAN2B2	2.1923033545966266	0.028606459533193514	0.04626170248858156	0.49216111768536286	NA	NA	NA	NA	NA
Micro.4	ENSG00000134371	CDC73	2.1920543932889056	0.02862448968441079	0.046284819209115785	0.2417352038131455	NA	NA	NA	NA	NA
Micro.4	ENSG00000188312	CENPP	2.1903257993264607	0.028749947581588345	0.04646948673092161	0.3985726608628463	NA	NA	NA	NA	NA
Micro.4	ENSG00000173214	MFSD4B	2.188861641836564	0.028856583896683663	0.046629680401683804	0.4225154167275671	NA	NA	NA	NA	NA
Micro.4	ENSG00000226696	LENG8-AS1	2.1874866931518038	0.028957033390933355	0.0467828457052633	0.5327587630036038	NA	NA	NA	NA	NA
Micro.4	ENSG00000274995	ENSG00000274995	2.187373461171433	0.028965319189181424	0.04679318140086809	0.30403424753530106	NA	NA	NA	NA	NA
Micro.4	ENSG00000112078	KCTD20	2.18676084757074	0.029010182905885636	0.04685649409515357	0.36550453193873117	NA	NA	NA	NA	NA
Micro.4	ENSG00000132749	TESMIN	2.1865423328092883	0.029026199952665723	0.04687868180723392	0.4998413880092068	NA	NA	NA	NA	NA
Micro.4	ENSG00000185522	LMNTD2	2.184317944244206	0.029189681055740296	0.047097297601331196	0.34205201816695047	NA	NA	NA	NA	NA
Micro.4	ENSG00000119929	CUTC	2.184079911213127	0.029207222174580914	0.04711332935074307	0.4467652162475878	NA	NA	NA	NA	NA
Micro.4	ENSG00000149256	TENM4	2.1840125190209005	0.029212190086785095	0.0471182757502138	0.8490720588022174	0.41404529912678073	991	1.7275898506188792	Excit.L5.2	4.172465800873375
Micro.4	ENSG00000146833	TRIM4	2.1833089503588514	0.029264098167084952	0.04719892948323126	0.3931115953932335	NA	NA	NA	NA	NA
Micro.4	ENSG00000227388	ENSG00000227388	2.182269185679345	0.029340955747831875	0.04731673066714004	0.6788267132247506	NA	NA	NA	NA	NA
Micro.4	ENSG00000162654	GBP4	2.1818488350340153	0.02937207667032632	0.047351509979226214	0.7096857198822295	NA	NA	NA	NA	NA
Micro.4	ENSG00000004660	CAMKK1	2.1814123525362907	0.029404422022642745	0.04739748765505023	0.8229912462000089	NA	NA	NA	NA	NA
Micro.4	ENSG00000100811	YY1	2.180834867736033	0.029447263453915944	0.0474603699764577	0.2785776596558643	NA	NA	NA	NA	NA
Micro.4	ENSG00000150433	TMEM218	2.1804667612840642	0.02947459994863869	0.04749012902665275	0.5311942885828793	NA	NA	NA	NA	NA
Micro.4	ENSG00000258102	MAP1LC3B2	2.178393581996943	0.029628968044415206	0.04770978154140027	0.7364209237332712	NA	NA	NA	NA	NA
Micro.4	ENSG00000284977	ENSG00000284977	2.178285283222457	0.029637051032062545	0.04771659571012344	1.203307349168556	NA	NA	NA	NA	NA
Micro.4	ENSG00000150991	UBC	2.1775428587498866	0.029692513786743768	0.04779347136313807	0.5035443620936144	NA	NA	NA	NA	NA
Micro.4	ENSG00000173327	MAP3K11	2.1774922256509974	0.029696299582165176	0.04779646035632976	0.6248967025839992	NA	NA	NA	NA	NA
Micro.4	ENSG00000116690	PRG4	2.1771580218311164	0.029721298158482647	0.04782737634698357	0.2911592987116787	NA	NA	NA	NA	NA
Micro.4	ENSG00000229127	KANSL1L-AS1	2.176614827503242	0.029761967976280397	0.04788971210728755	0.43579696722923733	NA	NA	NA	NA	NA
Micro.4	ENSG00000213585	VDAC1	2.1751296164491523	0.029873412840044213	0.048053435259740054	0.4345848740750291	NA	NA	NA	NA	NA
Micro.4	ENSG00000244625	MIATNB	2.1750843422537414	0.02987681568823652	0.04805578948166305	0.48555560435433814	NA	NA	NA	NA	NA
Micro.4	ENSG00000128340	RAC2	2.1737943688420445	0.02997391155357377	0.048196322646003376	0.6812391219659628	NA	NA	NA	NA	NA
Micro.4	ENSG00000272812	ENSG00000272812	2.1733741141834124	0.03000560259709173	0.0482410194223015	0.4507480870570982	NA	NA	NA	NA	NA
Micro.4	ENSG00000272711	HK2-DT	2.17142520974954	0.030152945159267096	0.04845590019757709	0.26245318632903947	NA	NA	NA	NA	NA
Micro.4	ENSG00000180957	PITPNB	2.1713970389287174	0.03015507950919188	0.0484561876815884	0.2927503250146687	NA	NA	NA	NA	NA
Micro.4	ENSG00000256628	ZBTB11-AS1	2.1691071909405233	0.030329004282580823	0.04869461747585544	0.4790663470606184	NA	NA	NA	NA	NA
Micro.4	ENSG00000155850	SLC26A2	2.1688096352543256	0.030351668296276793	0.04872469165468638	0.6047070684756596	NA	NA	NA	NA	NA
Micro.4	ENSG00000101343	CRNKL1	2.1684331377937154	0.030380365977149548	0.04876444286266134	0.4995494172129858	NA	NA	NA	NA	NA
Micro.4	ENSG00000227028	SLC8A1-AS1	2.166928445900751	0.030495291006002036	0.04893623307400145	0.9279404673096724	NA	NA	NA	NA	NA
Micro.4	ENSG00000262412	ENSG00000262412	2.1656821968993105	0.03059075973414456	0.049064014641560016	0.4873597219262199	NA	NA	NA	NA	NA
Micro.4	ENSG00000261684	ENSG00000261684	2.16346261761981	0.030761427075028734	0.04932497495271205	0.5071482496562572	NA	NA	NA	NA	NA
Micro.4	ENSG00000123384	LRP1	2.163389213587486	0.03076708520038847	0.049327663772361946	0.6509637711597213	NA	NA	NA	NA	NA
Micro.4	ENSG00000145592	RPL37	2.1625804210566724	0.030829487785011468	0.049413139414803006	0.31233568790115496	NA	NA	NA	NA	NA
Micro.4	ENSG00000177873	ZNF619	2.161578221610579	0.030906963693908693	0.04951988622365559	0.5127330728764556	NA	NA	NA	NA	NA
Micro.4	ENSG00000137265	IRF4	2.160145459243714	0.031018015366393228	0.04967212231997054	0.31161320518234786	NA	NA	NA	NA	NA
Micro.4	ENSG00000245662	LINC02211	2.1591373526674866	0.03109635793182785	0.049785056619064474	0.48885912318130464	NA	NA	NA	NA	NA
Micro.4	ENSG00000160075	SSU72	2.1591345739739536	0.031096574106129135	0.049785056619064474	0.3883211941128958	NA	NA	NA	NA	NA
Micro.4	ENSG00000226756	ENSG00000226756	2.156319919127061	0.031316210548557995	0.05011402630889681	0.2439039397076415	NA	NA	NA	NA	NA
Micro.4	ENSG00000156531	PHF6	2.1562869403306766	0.031318791870008356	0.05011410304892191	0.4631329087426593	NA	NA	NA	NA	NA
Micro.4	ENSG00000063244	U2AF2	2.1556811267577523	0.03136624274441097	0.050174649487218635	0.42101717054648363	NA	NA	NA	NA	NA
Micro.4	ENSG00000273363	ENSG00000273363	2.1542307039826825	0.03148009944535065	0.05033403434351459	0.3937885378459041	NA	NA	NA	NA	NA
Micro.4	ENSG00000221821	C6orf226	2.1541248904251242	0.031488419580977055	0.05034084111074912	0.5570145663446427	NA	NA	NA	NA	NA
Micro.4	ENSG00000189430	NCR1	2.1517103933601667	0.03167878590522962	0.05062558459509803	0.27109983586181957	NA	NA	NA	NA	NA
Micro.4	ENSG00000268858	ENSG00000268858	2.149376408304775	0.03186374321697613	0.05089818583875901	0.4146198253200441	NA	NA	NA	NA	NA
Micro.4	ENSG00000253645	ENSG00000253645	2.148657716623742	0.031920882556772306	0.05097959975230844	0.4290442953379279	NA	NA	NA	NA	NA
Micro.4	ENSG00000100342	APOL1	2.1467131500307066	0.0320759259366246	0.05120414447355981	0.582076382103452	NA	NA	NA	NA	NA
Micro.4	ENSG00000204560	DHX16	2.146346500585896	0.03210523180462752	0.05124759366907176	0.5043193003606	NA	NA	NA	NA	NA
Micro.4	ENSG00000157600	TMEM164	2.1445798522707267	0.03224676037014008	0.05144699471877873	0.5768210820952907	NA	NA	NA	NA	NA
Micro.4	ENSG00000175048	ZDHHC14	2.143342758402967	0.03234618409408596	0.051598972695471236	0.42649136025320844	0.6195179798555002	810	1.752877945922791	OPC.3	2.8294222329618943
Micro.4	ENSG00000125877	ITPA	2.1427509886298397	0.03239383685116219	0.05166343221203059	0.4425759989110808	NA	NA	NA	NA	NA
Micro.4	ENSG00000197771	MCMBP	2.141906308668119	0.03246195976784608	0.051753674518897626	0.4129630418715801	NA	NA	NA	NA	NA
Micro.4	ENSG00000077585	GPR137B	2.141762968409286	0.032473532262274764	0.05176546345829325	0.41947533654116026	NA	NA	NA	NA	NA
Micro.4	ENSG00000077063	CTTNBP2	2.1413464740259416	0.032507177787128555	0.051812431051974375	0.722511600804296	0.5980379378786995	837	1.756462744271127	OPC.3	2.937042339657374
Micro.4	ENSG00000149262	INTS4	2.139413889727354	0.032663688733529504	0.05204180587776385	0.38797871491088715	NA	NA	NA	NA	NA
Micro.4	ENSG00000048462	TNFRSF17	2.1387667996245328	0.032716237776146094	0.05210727421344946	0.1361937926743984	NA	NA	NA	NA	NA
Micro.4	ENSG00000143167	GPA33	2.1352831114025688	0.03300038964395235	0.05252422476569717	0.41652622561281677	NA	NA	NA	NA	NA
Micro.4	ENSG00000214772	GUCY2C-AS1	2.1352137945902965	0.03300606496973716	0.0525298837475971	0.6474906426540291	NA	NA	NA	NA	NA
Micro.4	ENSG00000291123	H2BP1	2.1342234052772855	0.03308724470396005	0.05264217809079487	0.3793654504528711	NA	NA	NA	NA	NA
Micro.4	ENSG00000167562	ZNF701	2.1334678541532903	0.033149290387421024	0.052727351935316316	0.48483635975295636	NA	NA	NA	NA	NA
Micro.4	ENSG00000166845	C18orf54	2.1330641130141212	0.033182486385820616	0.05276562177439222	0.7662556449636142	NA	NA	NA	NA	NA
Micro.4	ENSG00000111319	SCNN1A	2.132369262690308	0.033239684394330796	0.052840606831634405	0.33346342696777864	NA	NA	NA	NA	NA
Micro.4	ENSG00000235298	HNRNPK-AS1	2.1303834659595373	0.033403615349531214	0.05307396693776503	0.6104222665423695	NA	NA	NA	NA	NA
Micro.4	ENSG00000140406	TLNRD1	2.1302897577832245	0.03341136820968886	0.05308288159492787	0.646910893128255	NA	NA	NA	NA	NA
Micro.4	ENSG00000112531	QKI	2.1300488272549822	0.033431308455472465	0.053108494671894636	0.6739404145866323	0.7357232233580223	656	4.604379142441435	Oligo.2	6.258303389453867
Micro.4	ENSG00000286186	ENSG00000286186	2.12573809281826	0.03378980700753718	0.053632553013500596	0.2959720730161978	NA	NA	NA	NA	NA
Micro.4	ENSG00000224505	HEXIM2-AS1	2.12502930011241	0.033849067249329894	0.053712851334425896	0.4417992245390374	NA	NA	NA	NA	NA
Micro.4	ENSG00000147421	HMBOX1	2.124721777324551	0.03387480607186421	0.05374850463275935	0.2148926584820335	0.5135521903891369	922	1.3069935230507095	Inhib.Pax6	2.545006228208965
Micro.4	ENSG00000080802	CNOT4	2.124704298906735	0.03387626947125134	0.05374850463275935	0.18557859855800904	0.7675959535914882	622	1.222364820328471	Excit.L6_CT	1.5924586556366984
Micro.4	ENSG00000177600	RPLP2	2.1246231641457065	0.03388306327564693	0.05374958760454073	0.4419040116208168	NA	NA	NA	NA	NA
Micro.4	ENSG00000130528	HRC	2.1233935447311207	0.033986168159819224	0.05389244557498691	0.24933546489174108	NA	NA	NA	NA	NA
Micro.4	ENSG00000272886	DCP1A	2.1232236406663243	0.03400043589853877	0.053904721789238046	0.2665462850323827	NA	NA	NA	NA	NA
Micro.4	ENSG00000112234	FBXL4	2.122001127103264	0.03410324809314828	0.054057345854808064	0.27635588561332314	NA	NA	NA	NA	NA
Micro.4	ENSG00000180891	CUEDC1	2.120486116420846	0.034231028215833924	0.05423213855817177	0.5990330845763093	NA	NA	NA	NA	NA
Micro.4	ENSG00000154721	JAM2	2.119703594799005	0.034297188577082166	0.05433348247922875	0.8220847334175173	NA	NA	NA	NA	NA
Micro.4	ENSG00000108094	CUL2	2.1193456871031073	0.034327485289480514	0.05437105052562014	0.3488807827345165	NA	NA	NA	NA	NA
Micro.4	ENSG00000123243	ITIH5	2.1167595956288396	0.034547078127613345	0.054696613943239186	1.0212104731973861	NA	NA	NA	NA	NA
Micro.4	ENSG00000254859	ENSG00000254859	2.1165262639402664	0.03456695001131186	0.0547223549019554	0.354838546452353	NA	NA	NA	NA	NA
Micro.4	ENSG00000138399	FASTKD1	2.1146105699898263	0.03473047173564285	0.05495664684605555	0.40400345786384895	NA	NA	NA	NA	NA
Micro.4	ENSG00000204272	NBDY	2.1142106725625087	0.03476468993955149	0.055003768145963854	0.30458748075453584	NA	NA	NA	NA	NA
Micro.4	ENSG00000114391	RPL24	2.112888007529156	0.034878072523436124	0.05515146685793805	0.41984068652251594	NA	NA	NA	NA	NA
Micro.4	ENSG00000261191	ENSG00000261191	2.1128114295679876	0.03488464667707152	0.055158342563669756	0.4494490092612091	NA	NA	NA	NA	NA
Micro.4	ENSG00000046651	OFD1	2.111846489424934	0.03496757683417028	0.055275360675602174	0.304963550193676	NA	NA	NA	NA	NA
Micro.4	ENSG00000121621	KIF18A	2.1113546877074225	0.03500990872759576	0.05533521739187543	0.45503724878344654	NA	NA	NA	NA	NA
Micro.4	ENSG00000238009	ENSG00000238009	2.1111823949264137	0.0350247492117198	0.05535514289600209	0.4289102001113797	NA	NA	NA	NA	NA
Micro.4	ENSG00000085224	ATRX	2.1092277140848057	0.0351934932076312	0.05560410365245481	0.1669873872737716	0.8435685986344953	532	2.042542836084134	Inhib.Lamp5_Lhx6	2.421312077512661
Micro.4	ENSG00000105835	NAMPT	2.108414066749709	0.03526393848302365	0.05570119808830482	0.6120257547584463	NA	NA	NA	NA	NA
Micro.4	ENSG00000237978	KCNMB2-AS1	2.107441632121537	0.03534828958888996	0.055809532718234675	0.8881637962375277	NA	NA	NA	NA	NA
Micro.4	ENSG00000168758	SEMA4C	2.107145161826691	0.03537404035019143	0.05584063522762716	0.609205243191221	NA	NA	NA	NA	NA
Micro.4	ENSG00000165233	CARD19	2.1055759435373846	0.03551060640731326	0.05603367465443343	0.5224614951490657	NA	NA	NA	NA	NA
Micro.4	ENSG00000206199	ANKUB1	2.1054123726447855	0.03552486756389829	0.05605260861085003	0.563891398614513	NA	NA	NA	NA	NA
Micro.4	ENSG00000198642	KLHL9	2.1044045877486157	0.03561284070994711	0.05617353232288284	0.4446585858865343	NA	NA	NA	NA	NA
Micro.4	ENSG00000028528	SNX1	2.10312118367438	0.03572514305472623	0.05633449850049651	0.3701630943706976	NA	NA	NA	NA	NA
Micro.4	ENSG00000177084	POLE	2.102216492576049	0.035804488373647525	0.05644349016470422	0.5219986702106184	NA	NA	NA	NA	NA
Micro.4	ENSG00000266173	STRADA	2.101221475829192	0.03589192942859168	0.056552553649170334	0.2791115773053854	NA	NA	NA	NA	NA
Micro.4	ENSG00000139620	KANSL2	2.101042682560974	0.03590766091511933	0.05656535322040058	0.4371715286690682	NA	NA	NA	NA	NA
Micro.4	ENSG00000229192	ENSG00000229192	2.09955726867286	0.03603858591262771	0.056743941982139695	0.3057059285527072	NA	NA	NA	NA	NA
Micro.4	ENSG00000133195	SLC39A11	2.0991423254794164	0.03607523194320787	0.0567908168193057	0.6438419903247812	0.5639873302693919	879	1.4789429928761093	Astro.4	2.62229825654006
Micro.4	ENSG00000138398	PPIG	2.0978742468912093	0.0361874205667593	0.05694907338311599	0.233554433656532	NA	NA	NA	NA	NA
Micro.4	ENSG00000154767	XPC	2.096939391440922	0.03627031912414997	0.05706167912490866	0.3705560095645326	NA	NA	NA	NA	NA
Micro.4	ENSG00000243749	TMEM35B	2.096881251332179	0.03627548006452929	0.057066175469720405	0.5490649591281943	NA	NA	NA	NA	NA
Micro.4	ENSG00000115415	STAT1	2.0965170922852425	0.0363078197423954	0.05710617411720457	0.40758265951265804	NA	NA	NA	NA	NA
Micro.4	ENSG00000113575	PPP2CA	2.096354954434036	0.036322226548785405	0.057125207786170494	0.2930487675610096	NA	NA	NA	NA	NA
Micro.4	ENSG00000182831	HAPSTR1	2.095380451248095	0.03640891916386967	0.057243386643023315	0.4471864543540174	NA	NA	NA	NA	NA
Micro.4	ENSG00000086288	NME8	2.0929461523276736	0.0366262483947429	0.05754126895465219	0.6471568511057211	NA	NA	NA	NA	NA
Micro.4	ENSG00000122783	CYREN	2.091684049514469	0.03673936145497398	0.05769702622816751	0.5176867192282687	NA	NA	NA	NA	NA
Micro.4	ENSG00000107731	UNC5B	2.090912134655822	0.03680868933326486	0.05778759007085043	0.8197409085727928	NA	NA	NA	NA	NA
Micro.4	ENSG00000143498	TAF1A	2.090848214069604	0.03681443522414455	0.057792949309743546	0.5308796441658534	NA	NA	NA	NA	NA
Micro.4	ENSG00000083896	YTHDC1	2.0904980220414937	0.036845927947216126	0.057835060146450595	0.2578978355330625	NA	NA	NA	NA	NA
Micro.4	ENSG00000142546	NOSIP	2.0896426063907008	0.0369229520145819	0.05794127990129438	0.4571679263310915	NA	NA	NA	NA	NA
Micro.4	ENSG00000237181	PRKAR1B-AS1	2.088109228456806	0.037061365525397634	0.058140075824218374	0.3392879429293954	NA	NA	NA	NA	NA
Micro.4	ENSG00000221983	UBA52	2.08604768589873	0.03724815212926918	0.05840351871445775	0.452209588434435	NA	NA	NA	NA	NA
Micro.4	ENSG00000136824	SMC2	2.0849547391304593	0.03734750402755837	0.05855188851087539	0.5418092344787518	NA	NA	NA	NA	NA
Micro.4	ENSG00000133703	KRAS	2.082961244552796	0.03752930012620933	0.05882201499857478	0.4024860627394359	NA	NA	NA	NA	NA
Micro.4	ENSG00000167182	SP2	2.0825160112730345	0.037570005916014004	0.05887464406493562	0.489144049925014	NA	NA	NA	NA	NA
Micro.4	ENSG00000272140	ENSG00000272140	2.0815829154823517	0.0376554369884293	0.05899732729977731	0.5149819032234343	NA	NA	NA	NA	NA
Micro.4	ENSG00000245910	SNHG6	2.08034907186773	0.037768657655823365	0.059148539260020415	0.38854140064412923	NA	NA	NA	NA	NA
Micro.4	ENSG00000087460	GNAS	2.0798923668505425	0.03781063957812901	0.05920680244840675	0.3033983448237176	0.6225535277975063	805	1.6345643298898642	Inhib.Pax6	2.625580382899264
Micro.4	ENSG00000237149	ZNF503-AS2	2.0782510669332814	0.037961841967566544	0.0594247911532722	0.3739364139200082	NA	NA	NA	NA	NA
Micro.4	ENSG00000272858	ENSG00000272858	2.0756551544772903	0.038202038166927445	0.05977058377171752	0.24731494978984161	NA	NA	NA	NA	NA
Micro.4	ENSG00000185658	BRWD1	2.074834937623292	0.038278200279136636	0.059874624600240234	0.16930433273190346	0.7651082470727881	625	1.7192188976344545	Excit.L6b	2.247027011160811
Micro.4	ENSG00000272669	ENSG00000272669	2.0744546140084377	0.038313559488935146	0.059914805259107216	0.35018875033745533	NA	NA	NA	NA	NA
Micro.4	ENSG00000124783	SSR1	2.0727753813597545	0.03847001274049969	0.060110152954762734	0.34814285146758356	NA	NA	NA	NA	NA
Micro.4	ENSG00000124574	ABCC10	2.0696921660146184	0.03875869066353267	0.06052686883301863	0.4350656533768012	NA	NA	NA	NA	NA
Micro.4	ENSG00000286050	ENSG00000286050	2.069557649709701	0.0387713271288793	0.06053897203866598	0.31751113482100374	NA	NA	NA	NA	NA
Micro.4	ENSG00000070366	SMG6	2.069232656897501	0.038801871431254055	0.0605790306241479	0.2210529290517684	NA	NA	NA	NA	NA
Micro.4	ENSG00000106803	SEC61B	2.0677869405111426	0.038937994704870485	0.0607762351213587	0.4558549621432426	NA	NA	NA	NA	NA
Micro.4	ENSG00000071564	TCF3	2.0676516978211295	0.03895074941044689	0.060792314063795046	0.48756684328316724	NA	NA	NA	NA	NA
Micro.4	ENSG00000289296	ENSG00000289296	2.0670532026758117	0.039007236024907084	0.06086897409931974	0.26014983057233926	NA	NA	NA	NA	NA
Micro.4	ENSG00000287635	ENSG00000287635	2.062790788960787	0.03941154627794597	0.061434114409479844	0.3981529459843585	NA	NA	NA	NA	NA
Micro.4	ENSG00000111641	NOP2	2.062354544998816	0.03945312640145983	0.061495060525108475	0.5329516576267862	NA	NA	NA	NA	NA
Micro.4	ENSG00000139318	DUSP6	2.05980752190958	0.03969663852354656	0.06183183748906177	0.7091434936745927	NA	NA	NA	NA	NA
Micro.4	ENSG00000236591	UST-AS2	2.0593748318830576	0.03973813322756302	0.06187506567972705	0.4501733981187735	NA	NA	NA	NA	NA
Micro.4	ENSG00000156795	NTAQ1	2.058700571904344	0.039802867825578174	0.06195446386418513	0.5117404402800046	NA	NA	NA	NA	NA
Micro.4	ENSG00000258733	LINC02328	2.057934812353154	0.03987649582455947	0.062053476923673925	0.7553059543320713	NA	NA	NA	NA	NA
Micro.4	ENSG00000107796	ACTA2	2.057411088605057	0.03992691863749255	0.06211633876425574	0.6927159432898029	NA	NA	NA	NA	NA
Micro.4	ENSG00000077721	UBE2A	2.057320016935177	0.039935692317909596	0.062126087992830675	0.40696643558846374	NA	NA	NA	NA	NA
Micro.4	ENSG00000291033	TXLNGY	2.0571452837548163	0.03995253038460611	0.06214447950100681	0.3917831313443117	NA	NA	NA	NA	NA
Micro.4	ENSG00000120210	INSL6	2.056638534327131	0.040001397136399205	0.062204871103857695	0.4664971650206483	NA	NA	NA	NA	NA
Micro.4	ENSG00000132635	PCED1A	2.056606062324375	0.04000453020030861	0.06220499259318699	0.48447720204767714	NA	NA	NA	NA	NA
Micro.4	ENSG00000188315	C3orf62	2.056585690937545	0.04000649584171191	0.06220499259318699	0.48840320613387955	NA	NA	NA	NA	NA
Micro.4	ENSG00000197134	ZNF257	2.056428761713936	0.04002164074225447	0.06222179889183359	0.606248967802742	NA	NA	NA	NA	NA
Micro.4	ENSG00000120458	MSANTD2	2.056349639302735	0.04002927852242882	0.06222870274691255	0.36873034504588115	NA	NA	NA	NA	NA
Micro.4	ENSG00000136169	SETDB2	2.0558865400686304	0.04007400688306934	0.06229432849648443	0.4461817852825289	NA	NA	NA	NA	NA
Micro.4	ENSG00000072849	DERL2	2.0556545671843374	0.04009642790286422	0.06231745380287101	0.4424604643014979	NA	NA	NA	NA	NA
Micro.4	ENSG00000255772	LINC01479	2.0549259921005	0.04016691664090657	0.06239961095615728	0.37885599291518857	NA	NA	NA	NA	NA
Micro.4	ENSG00000101439	CST3	2.0546236540810034	0.04019619836205508	0.062441185770544444	0.9268892668215413	NA	NA	NA	NA	NA
Micro.4	ENSG00000090061	CCNK	2.0545202219478287	0.0402062200234776	0.06245283847437942	0.40122422906246585	NA	NA	NA	NA	NA
Micro.4	ENSG00000129824	RPS4Y1	2.0522171608777575	0.040429916741349874	0.06275703688615947	0.3420742747311392	NA	NA	NA	NA	NA
Micro.4	ENSG00000177674	AGTRAP	2.0520138529555365	0.04044971474924911	0.06278383535774464	0.6509416206170542	NA	NA	NA	NA	NA
Micro.4	ENSG00000196792	STRN3	2.051946389815322	0.04045628608986457	0.06279010204853089	0.20782131565464107	0.7310627684446015	665	1.4307465912667394	Excit.L6b	1.9570776313924112
Micro.4	ENSG00000167004	PDIA3	2.0516231621827745	0.040487783104161595	0.06283505137603335	0.3003469425190234	NA	NA	NA	NA	NA
Micro.4	ENSG00000285040	ENSG00000285040	2.050428689669627	0.040604359567532784	0.06300413463265263	0.1727075319644486	NA	NA	NA	NA	NA
Micro.4	ENSG00000106028	SSBP1	2.047929789378593	0.04084916578264784	0.06335225485630326	0.32426300009942494	NA	NA	NA	NA	NA
Micro.4	ENSG00000078747	ITCH	2.0472328936943107	0.04091766057447847	0.0634425997394304	0.30060584699470017	0.5867634194254244	850	1.4421345153822773	Oligo.2	2.4577784974981176
Micro.4	ENSG00000145349	CAMK2D	2.046868324752791	0.040953531261398175	0.0634823285785967	0.3618557266402103	0.5217160664696576	916	2.1336733639289704	Excit.L5.2	4.089721404148213
Micro.4	ENSG00000272369	ENSG00000272369	2.0467484422044966	0.04096533258112291	0.0634966498630278	0.2202561107374508	NA	NA	NA	NA	NA
Micro.4	ENSG00000173662	TAS1R1	2.0464515055053174	0.04099457566057577	0.06353408827232235	0.41093607129202187	NA	NA	NA	NA	NA
Micro.4	ENSG00000157978	LDLRAP1	2.046130600493238	0.04102619911741978	0.06357508686946796	0.9020484114153124	NA	NA	NA	NA	NA
Micro.4	ENSG00000096401	CDC5L	2.0459359521884948	0.041045390742329504	0.06360084933685124	0.3906023594768127	NA	NA	NA	NA	NA
Micro.4	ENSG00000113240	CLK4	2.0427487088610072	0.04136072684168526	0.06400941863208598	0.36792389664103076	NA	NA	NA	NA	NA
Micro.4	ENSG00000265008	ENSG00000265008	2.0423572485489982	0.04139959806209288	0.06406157362174732	0.3054219923375789	NA	NA	NA	NA	NA
Micro.4	ENSG00000134815	DHX34	2.041170242957198	0.04151765481998038	0.06422821116488413	0.504061364184968	NA	NA	NA	NA	NA
Micro.4	ENSG00000145414	NAF1	2.0404938057527984	0.04158505928932348	0.06432847051560248	0.4171138341036697	NA	NA	NA	NA	NA
Micro.4	ENSG00000135404	CD63	2.039934153679171	0.041640896684900404	0.06440680480942713	0.471093510212495	NA	NA	NA	NA	NA
Micro.4	ENSG00000289009	ENSG00000289009	2.038169282891023	0.04181739726482834	0.06465962212794497	0.35275780015808983	NA	NA	NA	NA	NA
Micro.4	ENSG00000198856	OSTC	2.037348360580957	0.041899711663544	0.06477073331395011	0.48133279460446343	NA	NA	NA	NA	NA
Micro.4	ENSG00000165629	ATP5F1C	2.0347961722213657	0.042156499060682064	0.06515143112908205	0.2942339947728301	NA	NA	NA	NA	NA
Micro.4	ENSG00000086102	NFX1	2.0345521567534464	0.04218112028479351	0.06518541694151439	0.23586232610248864	NA	NA	NA	NA	NA
Micro.4	ENSG00000171067	C11orf24	2.0340285841919794	0.04223399001995076	0.06526305018049264	0.5434179670454374	NA	NA	NA	NA	NA
Micro.4	ENSG00000231473	RB1-DT	2.033935267642551	0.04224341890791847	0.06526948001859456	0.4155870866691459	NA	NA	NA	NA	NA
Micro.4	ENSG00000111328	CDK2AP1	2.033867023674794	0.042250315542052795	0.06527606578540235	0.5825306227267727	NA	NA	NA	NA	NA
Micro.4	ENSG00000049759	NEDD4L	2.033348311771714	0.042302766990407754	0.0653489536825824	0.7311019597753164	0.46547912595961777	963	1.339809568741848	Excit.L6_CT	2.878345115862579
Micro.4	ENSG00000161920	MED11	2.0325746911965368	0.042381096961687965	0.06546587599492755	0.5017702477961641	NA	NA	NA	NA	NA
Micro.4	ENSG00000121644	DESI2	2.032459037177981	0.04239281761592454	0.06547128117181279	0.38274693778235797	NA	NA	NA	NA	NA
Micro.4	ENSG00000058063	ATP11B	2.0310792710316785	0.04253285835140659	0.06567164495905387	0.2964162123313712	NA	NA	NA	NA	NA
Micro.4	ENSG00000166855	CLPX	2.0308712727465963	0.04255400329648557	0.06568792136590745	0.38912364196535215	NA	NA	NA	NA	NA
Micro.4	ENSG00000134508	CABLES1	2.030839580851024	0.04255722585172307	0.0656888038249469	0.8849316308068088	NA	NA	NA	NA	NA
Micro.4	ENSG00000031003	FAM13B	2.0284123694195855	0.04280464908710382	0.06604191547091916	0.2545764143597982	0.7240236938861965	674	1.492462466956472	Oligo.2	2.061344786861437
Micro.4	ENSG00000086827	ZW10	2.0283358107197436	0.04281247304539428	0.06604987436588658	0.510701828886116	NA	NA	NA	NA	NA
Micro.4	ENSG00000121741	ZMYM2	2.0281027395812816	0.042836299333711414	0.06608251867579959	0.18062691775211226	0.8010936499432763	573	1.9105562914820302	Excit.L6_CT	2.384935009305482
Micro.4	ENSG00000226272	ARHGAP26-AS1	2.027263042366377	0.042922232629451204	0.06619448123959427	0.595926919326369	NA	NA	NA	NA	NA
Micro.4	ENSG00000116698	SMG7	2.027089259802203	0.042940035482550126	0.06621369503780909	0.28927418119391624	NA	NA	NA	NA	NA
Micro.4	ENSG00000136286	MYO1G	2.0269457666052704	0.04295474010601642	0.06623224813808021	0.3765167908941197	NA	NA	NA	NA	NA
Micro.4	ENSG00000248538	PPP1R3B-DT	2.0268753922065708	0.04296195335812515	0.06623532944242351	0.5415339908356087	NA	NA	NA	NA	NA
Micro.4	ENSG00000173517	PEAK1	2.026747444368343	0.04297507041380586	0.06624803173014565	0.3914544620512632	0.5560578665195888	889	1.7969174786704305	OPC.3	3.2315296426206186
Micro.4	ENSG00000204628	RACK1	2.0258528472282404	0.043066878182900586	0.06637624339919619	0.38453509950206927	NA	NA	NA	NA	NA
Micro.4	ENSG00000110660	SLC35F2	2.025391877584227	0.04311424984083978	0.06644098949353294	0.6332176828698365	NA	NA	NA	NA	NA
Micro.4	ENSG00000268573	ENSG00000268573	2.023625611490648	0.04329616909955834	0.06668371625899124	0.41328532444435584	NA	NA	NA	NA	NA
Micro.4	ENSG00000137944	KYAT3	2.023601392655718	0.0432986680632433	0.06668371625899124	0.36729019110106037	NA	NA	NA	NA	NA
Micro.4	ENSG00000171492	LRRC8D	2.023553033811055	0.043303658222432526	0.06668725689838283	0.4275654275531148	0.5443147653636601	903	1.3236177800982536	Oligo.2	2.4317138985085887
Micro.4	ENSG00000189266	PNRC2	2.023090374334889	0.043351424757900485	0.06674422525633887	0.5005787535063271	NA	NA	NA	NA	NA
Micro.4	ENSG00000187555	USP7	2.022461068074788	0.043416468039462516	0.0668315814571207	0.26832816736358117	NA	NA	NA	NA	NA
Micro.4	ENSG00000289567	ENSG00000289567	2.0222439223409348	0.04343893075165537	0.06685402795019067	0.3421450724198521	NA	NA	NA	NA	NA
Micro.4	ENSG00000137831	UACA	2.021589565925018	0.04350668034314104	0.0669291990875984	1.0388716682078099	NA	NA	NA	NA	NA
Micro.4	ENSG00000131263	RLIM	2.0187396623858844	0.04380279212127572	0.06733874240121672	0.3790570439069731	NA	NA	NA	NA	NA
Micro.4	ENSG00000140254	DUOXA1	2.017958274745074	0.043884277294983065	0.06745982576734989	0.4164503306246364	NA	NA	NA	NA	NA
Micro.4	ENSG00000227908	IL6ST-DT	2.017798149480642	0.04390099139960383	0.06747714718286707	0.3518880622927642	NA	NA	NA	NA	NA
Micro.4	ENSG00000111801	BTN3A3	2.016979339984343	0.04398654408334797	0.06759187414023085	0.5867538111805565	NA	NA	NA	NA	NA
Micro.4	ENSG00000164603	BMT2	2.0165088641768256	0.04403576513383356	0.06766331369854255	0.4092654093558972	NA	NA	NA	NA	NA
Micro.4	ENSG00000119522	DENND1A	2.016001265457052	0.04408892219508841	0.06774079191432855	0.20783078606392372	0.6200989705256414	808	2.008007821164484	Macro	3.23820537786468
Micro.4	ENSG00000101310	SEC23B	2.0156909867120327	0.044121442104729736	0.06777814985773993	0.3987121395768297	NA	NA	NA	NA	NA
Micro.4	ENSG00000188493	ACTMAP	2.0154906405097823	0.04414245090159681	0.0678026527757714	0.5177586885073278	NA	NA	NA	NA	NA
Micro.4	ENSG00000274922	ENSG00000274922	2.014611695205402	0.04423471924446837	0.06791847963801513	0.35097038467940933	NA	NA	NA	NA	NA
Micro.4	ENSG00000148513	ANKRD30A	2.014523214064101	0.04424401668496488	0.06792433761560188	0.29894173067478	NA	NA	NA	NA	NA
Micro.4	ENSG00000286019	NOTCH2NLB	2.0133183839414657	0.044370782572824397	0.06808520602852118	0.5260540255052593	NA	NA	NA	NA	NA
Micro.4	ENSG00000155313	USP25	2.011721388977219	0.04453928300632701	0.06832683915661383	0.3355980169277589	0.516080537615769	919	1.3540116864344116	Excit.L2	2.6236441557935617
Micro.4	ENSG00000102893	PHKB	2.011065776038585	0.04460861373839751	0.06842370660353868	0.2471006871364688	0.626071814630365	799	1.291481828722387	Vasc.Endo	2.0628333659851505
Micro.4	ENSG00000272606	PPP4R3B-DT	2.0110459627053445	0.0446107104070529	0.06842370660353868	0.4452666517723931	NA	NA	NA	NA	NA
Micro.4	ENSG00000227230	ENSG00000227230	2.01056970836225	0.04466113322656461	0.068492565995437	0.32976186395475227	NA	NA	NA	NA	NA
Micro.4	ENSG00000162695	SLC30A7	2.009925537500439	0.044729410601583135	0.06857590393679201	0.34803462049743705	NA	NA	NA	NA	NA
Micro.4	ENSG00000131203	IDO1	2.008658290882659	0.04486398684039339	0.06875685533458767	0.36310017947414713	NA	NA	NA	NA	NA
Micro.4	ENSG00000159720	ATP6V0D1	2.006466933682666	0.0450975068201505	0.06909764539685459	0.44816860988015605	NA	NA	NA	NA	NA
Micro.4	ENSG00000269604	ENSG00000269604	2.006064608076175	0.04514049162094086	0.0691378566269185	0.438609774461943	NA	NA	NA	NA	NA
Micro.4	ENSG00000236426	ENSG00000236426	2.0060384043565818	0.04514329244772411	0.06913787310597054	0.31112026001242765	NA	NA	NA	NA	NA
Micro.4	ENSG00000079387	SENP1	2.00543493015818	0.0452078363786019	0.06922816620082531	0.37894907365055075	NA	NA	NA	NA	NA
Micro.4	ENSG00000143756	FBXO28	2.0052661751424807	0.04522589932467471	0.06925154701016124	0.3266591932080826	NA	NA	NA	NA	NA
Micro.4	ENSG00000232629	HLA-DQB2	2.0049409298402567	0.04526072963422401	0.06929203511281794	0.2979104597584833	NA	NA	NA	NA	NA
Micro.4	ENSG00000291043	GLUD1P3	2.004043334088087	0.045356970105992676	0.06941364372693296	0.44925987226843433	NA	NA	NA	NA	NA
Micro.4	ENSG00000214193	SH3D21	2.0035131981264476	0.045413892546179446	0.06949646497216863	0.689865745215882	NA	NA	NA	NA	NA
Micro.4	ENSG00000107566	ERLIN1	2.0033460670443617	0.045431850457990565	0.06951965260892962	0.4358668582375782	NA	NA	NA	NA	NA
Micro.4	ENSG00000240875	LINC00886	2.002702883172001	0.0455010152563157	0.0696168904699619	0.7527410080015093	NA	NA	NA	NA	NA
Micro.4	ENSG00000166479	TMX3	1.9989220962304377	0.04590938150309114	0.07017669937984075	0.32228900930878096	NA	NA	NA	NA	NA
Micro.4	ENSG00000131469	RPL27	1.9988237890331975	0.04592004086645289	0.07018000571547445	0.4147226638836012	NA	NA	NA	NA	NA
Micro.4	ENSG00000037637	FBXO42	1.998511649641645	0.045953899708910374	0.07022742120177607	0.22536922790657998	NA	NA	NA	NA	NA
Micro.4	ENSG00000138472	GUCA1C	1.998029831928901	0.046006205494777234	0.0702986848468015	0.32418903892384426	NA	NA	NA	NA	NA
Micro.4	ENSG00000143851	PTPN7	1.9979712241312084	0.04601257134019548	0.0703040768165029	0.5329410610538569	NA	NA	NA	NA	NA
Micro.4	ENSG00000157823	AP3S2	1.9971173664562896	0.04610539972052826	0.07042420052238738	0.34000447076436535	NA	NA	NA	NA	NA
Micro.4	ENSG00000170248	PDCD6IP	1.9953871713397942	0.04629398482264561	0.07066869610701398	0.20789988738724224	NA	NA	NA	NA	NA
Micro.4	ENSG00000141441	GAREM1	1.994226286766919	0.04642088142591767	0.07084494929692924	0.4889934721963989	0.6115861724549829	816	1.5169300303617406	Astro.4	2.4803210057424856
Micro.4	ENSG00000124103	FAM209A	1.9936033379824691	0.04648909696159652	0.07094031792033756	0.35383857537212704	NA	NA	NA	NA	NA
Micro.4	ENSG00000205978	NYNRIN	1.9923471962335195	0.046626906875532816	0.07113746782266367	0.5870881385294707	NA	NA	NA	NA	NA
Micro.4	ENSG00000183273	CCDC60	1.9915660121494425	0.04671278326768835	0.07125532590786811	0.6047623608556881	NA	NA	NA	NA	NA
Micro.4	ENSG00000251417	ENSG00000251417	1.9901614425715384	0.046867524445019286	0.07146497174005156	0.43367535911821165	NA	NA	NA	NA	NA
Micro.4	ENSG00000289310	ENSG00000289310	1.9896880532759096	0.04691977489777949	0.07153584088888056	0.31317196611892434	NA	NA	NA	NA	NA
Micro.4	ENSG00000172007	RAB33B	1.9894161711256126	0.046949806139686225	0.07156841757759748	0.5177558299596237	NA	NA	NA	NA	NA
Micro.4	ENSG00000182923	CEP63	1.989267265952703	0.04696626059764959	0.07158029015374603	0.42595080329464713	NA	NA	NA	NA	NA
Micro.4	ENSG00000186364	NUDT17	1.9885696470375265	0.04704341425977772	0.0716657400397037	0.4668058499055904	NA	NA	NA	NA	NA
Micro.4	ENSG00000291215	ENSG00000291215	1.9876544433964567	0.04714479378554948	0.07180381008026528	0.5098523420224942	NA	NA	NA	NA	NA
Micro.4	ENSG00000157184	CPT2	1.9874225194079902	0.04717051383082621	0.07182973838430981	0.5394897949085488	NA	NA	NA	NA	NA
Micro.4	ENSG00000137842	TMEM62	1.987333024508635	0.04718044185013657	0.07183602759117567	0.39377561784354315	NA	NA	NA	NA	NA
Micro.4	ENSG00000066455	GOLGA5	1.98726526348933	0.047187960016066975	0.07184306028496804	0.4015298845973674	NA	NA	NA	NA	NA
Micro.4	ENSG00000259319	JDP2-AS1	1.9853551192589611	0.047400308392895434	0.07212647479127718	0.3965820315025408	NA	NA	NA	NA	NA
Micro.4	ENSG00000248335	ENSG00000248335	1.9843189614782881	0.04751583309151572	0.07227712501321969	0.21476273224314382	NA	NA	NA	NA	NA
Micro.4	ENSG00000272602	ZNF595	1.9843101753057046	0.04751681370421154	0.07227712501321969	0.4582700133385856	NA	NA	NA	NA	NA
Micro.4	ENSG00000107951	MTPAP	1.9842189408082358	0.047526997268922365	0.07228374101294398	0.42986292688364963	NA	NA	NA	NA	NA
Micro.4	ENSG00000067798	NAV3	1.9832512527776032	0.047635123464533385	0.07242152030499646	0.5717822933166871	0.7203967879021969	684	4.123415201516433	Excit.L6b	5.723811197887018
Micro.4	ENSG00000272931	LRRC8D-DT	1.9816218871646694	0.047817651257568865	0.07267672952419997	0.2897690711845687	NA	NA	NA	NA	NA
Micro.4	ENSG00000180712	LINC02363	1.981593445414614	0.04782084263290395	0.07267712238229744	0.3831277802924975	NA	NA	NA	NA	NA
Micro.4	ENSG00000156983	BRPF1	1.981375829238366	0.04784526671706181	0.07270978224265863	0.48131554946537247	NA	NA	NA	NA	NA
Micro.4	ENSG00000248483	POU5F2	1.9805095092624538	0.047942602008523974	0.07285323344399486	0.49995924769715705	NA	NA	NA	NA	NA
Micro.4	ENSG00000269534	ENSG00000269534	1.980074245038661	0.047991568949785526	0.07292317136225689	0.35567025202862984	NA	NA	NA	NA	NA
Micro.4	ENSG00000245928	SDAD1-AS1	1.9792292778469647	0.04808674738827426	0.07305883508776433	0.37933002726529064	NA	NA	NA	NA	NA
Micro.4	ENSG00000222004	LINC02860	1.9784267609953858	0.04817729118998761	0.07318293849616214	0.19665432149054782	NA	NA	NA	NA	NA
Micro.4	ENSG00000146247	PHIP	1.9760554042774736	0.04844567770538817	0.07355081825581315	0.19190004160522728	0.8022092125608047	571	1.8967274988159533	Oligo.2	2.3643801007485785
Micro.4	ENSG00000284747	ENSG00000284747	1.975538577009029	0.048504338055902506	0.07362106437738969	0.4354367202060178	NA	NA	NA	NA	NA
Micro.4	ENSG00000165675	ENOX2	1.9751759408401612	0.048545533239847255	0.07367456600216897	0.47365725056807984	NA	NA	NA	NA	NA
Micro.4	ENSG00000165879	FRAT1	1.9751370315716876	0.048549955049875505	0.073676764415207	0.45851984825140835	NA	NA	NA	NA	NA
Micro.4	ENSG00000205837	LINC00487	1.9740969825657462	0.04866827613104539	0.07384078886570249	0.27497565758007086	NA	NA	NA	NA	NA
Micro.4	ENSG00000284685	ENSG00000284685	1.9739441169080634	0.048685687303864904	0.0738556064517767	0.6066489883791207	NA	NA	NA	NA	NA
Micro.4	ENSG00000270019	ENSG00000270019	1.9723585842742377	0.0488665862733923	0.07408014241127255	0.4451375776902774	NA	NA	NA	NA	NA
Micro.4	ENSG00000136518	ACTL6A	1.9718692971242893	0.04892252474318056	0.07415587002300063	0.5342670265541141	NA	NA	NA	NA	NA
Micro.4	ENSG00000166507	NDST2	1.9714838003649968	0.04896663513418104	0.0742136525152909	0.49439869947174936	NA	NA	NA	NA	NA
Micro.4	ENSG00000105856	HBP1	1.9697732753251054	0.049162765178588134	0.07447901944888512	0.32129853648643497	NA	NA	NA	NA	NA
Micro.4	ENSG00000086300	SNX10	1.968579292051093	0.04930005913704738	0.07466875285227273	0.8185444645133794	NA	NA	NA	NA	NA
Micro.4	ENSG00000122026	RPL21	1.9684191083584668	0.04931850285876895	0.07467446852928733	0.37135832326594903	NA	NA	NA	NA	NA
Micro.4	ENSG00000138433	CIR1	1.96838948899558	0.04932191389906561	0.07467446852928733	0.3109848280440119	NA	NA	NA	NA	NA
Micro.4	ENSG00000132953	XPO4	1.9666580930205046	0.04952165061923411	0.07496313392453398	0.2367782357519837	NA	NA	NA	NA	NA
Micro.4	ENSG00000101596	SMCHD1	1.9628634717791273	0.0499617822018987	0.0755878236133494	0.20427881819396349	0.5087820867150787	930	1.2849559371970538	Vasc.Endo	2.5255526299939044
Micro.4	ENSG00000119787	ATL2	1.9596853170307977	0.050332934381559474	0.0760935948981175	0.2823685207613735	NA	NA	NA	NA	NA
Micro.4	ENSG00000131408	NR1H2	1.9595344801113135	0.05035060683866653	0.07611566846401639	0.47640803847304825	NA	NA	NA	NA	NA
Micro.4	ENSG00000125734	GPR108	1.959154411600154	0.0503951597803064	0.07616443396901638	0.4905552054543949	NA	NA	NA	NA	NA
Micro.4	ENSG00000152223	EPG5	1.9588407233918574	0.05043195631546169	0.07621074993884258	0.27205242377305583	NA	NA	NA	NA	NA
Micro.4	ENSG00000240012	SLC9A9-AS1	1.9582653712575582	0.05049950539936202	0.07630352096318238	0.3254232569668761	NA	NA	NA	NA	NA
Micro.4	ENSG00000237938	ENSG00000237938	1.9576832816177716	0.050567922754563024	0.07639292360288188	0.3552929621362237	NA	NA	NA	NA	NA
Micro.4	ENSG00000103222	ABCC1	1.9566588543949	0.05068852027394782	0.07655644129874	0.5273219828668909	NA	NA	NA	NA	NA
Micro.4	ENSG00000197265	GTF2E2	1.9554849850780252	0.05082700701166706	0.07673753937422224	0.3586046544679448	NA	NA	NA	NA	NA
Micro.4	ENSG00000103005	USB1	1.9550081715069658	0.05088334947587011	0.07681792372438537	0.5033877253649285	NA	NA	NA	NA	NA
Micro.4	ENSG00000243716	NPIPB5	1.9543034788816736	0.05096671510038913	0.07692034838830883	0.4164847965196784	NA	NA	NA	NA	NA
Micro.4	ENSG00000006652	IFRD1	1.9536366259373728	0.051045709741527695	0.07702080541892811	0.38127372882325344	NA	NA	NA	NA	NA
Micro.4	ENSG00000116266	STXBP3	1.9520787583006982	0.051230653222298715	0.07728212956884974	0.3718277987246228	NA	NA	NA	NA	NA
Micro.4	ENSG00000261366	MANEA-DT	1.951683753071467	0.05127763577566027	0.07734720078651458	0.4616913375486328	NA	NA	NA	NA	NA
Micro.4	ENSG00000120860	WASHC3	1.9511820104285966	0.05133736593547439	0.07742787144741664	0.43714237556168434	NA	NA	NA	NA	NA
Micro.4	ENSG00000171840	NINJ2	1.9506764307522257	0.051397611874210894	0.07749515194663499	0.9582547091927468	NA	NA	NA	NA	NA
Micro.4	ENSG00000147121	KRBOX4	1.9503793079679508	0.051433045297190255	0.07753914111239123	0.3423216761378427	NA	NA	NA	NA	NA
Micro.4	ENSG00000289052	ENSG00000289052	1.9500699346510453	0.0514699614208816	0.07758535458418676	0.28441430965334885	NA	NA	NA	NA	NA
Micro.4	ENSG00000291147	ENSG00000291147	1.9487012414777798	0.0516335480367828	0.07780354638804973	0.39970621913144094	NA	NA	NA	NA	NA
Micro.4	ENSG00000165526	RPUSD4	1.9473572845111682	0.051794602008760716	0.0780177641345262	0.4731491977506674	NA	NA	NA	NA	NA
Micro.4	ENSG00000011021	CLCN6	1.9465058727024578	0.051896849178739386	0.07814432661235507	0.31123186624463184	NA	NA	NA	NA	NA
Micro.4	ENSG00000259719	LINC02284	1.9465000773887235	0.05189754572475898	0.07814432661235507	0.688509675521343	NA	NA	NA	NA	NA
Micro.4	ENSG00000173540	GMPPB	1.9453027044146318	0.05204162759333363	0.07830893440386248	0.4585930806878793	NA	NA	NA	NA	NA
Micro.4	ENSG00000127947	PTPN12	1.9439963653384138	0.05219920365209322	0.07853173860110922	0.31816181246687797	NA	NA	NA	NA	NA
Micro.4	ENSG00000116350	SRSF4	1.942782048739767	0.05234603781545251	0.07871441331797518	0.2686471274673422	NA	NA	NA	NA	NA
Micro.4	ENSG00000257315	ZBED6	1.9417334734552174	0.05247310885709748	0.07888156014795411	0.3399666851126935	NA	NA	NA	NA	NA
Micro.4	ENSG00000239732	TLR9	1.939640692210144	0.052727493779670245	0.07924954787773572	0.2304562425563874	NA	NA	NA	NA	NA
Micro.4	ENSG00000158796	DEDD	1.9391974052032983	0.052781509171389955	0.07931630062262238	0.45623126554081544	NA	NA	NA	NA	NA
Micro.4	ENSG00000100209	HSCB	1.9386691312936215	0.0528459408711247	0.07938423949966476	0.4500425986180062	NA	NA	NA	NA	NA
Micro.4	ENSG00000164751	PEX2	1.9381540481940858	0.052908827114074734	0.07947388833647161	0.41903364288573713	NA	NA	NA	NA	NA
Micro.4	ENSG00000163820	FYCO1	1.9370514785815232	0.05304364985551144	0.07965226296325134	0.7136946347795009	NA	NA	NA	NA	NA
Micro.4	ENSG00000085415	SEH1L	1.9366599748055862	0.053091592244862866	0.07971358444460402	0.4238963623445232	NA	NA	NA	NA	NA
Micro.4	ENSG00000144827	ABHD10	1.9351558100006756	0.053276125216035385	0.07996743490540655	0.45016899619998035	NA	NA	NA	NA	NA
Micro.4	ENSG00000258216	ENSG00000258216	1.9345399101893634	0.05335183933524237	0.08006168344500127	0.6515770101158301	NA	NA	NA	NA	NA
Micro.4	ENSG00000130052	STARD8	1.9343126396949575	0.053379800999278006	0.08009879307025003	0.6152993761756168	NA	NA	NA	NA	NA
Micro.4	ENSG00000103043	VAC14	1.9341639923752163	0.0533980960858893	0.08012139394540338	0.3559905849438364	NA	NA	NA	NA	NA
Micro.4	ENSG00000235750	KIAA0040	1.934069055364896	0.05340978340604135	0.08013407803352535	0.5491894900711444	NA	NA	NA	NA	NA
Micro.4	ENSG00000120913	PDLIM2	1.9337433298599924	0.05344989845274345	0.08018455525239028	0.5589907393610422	NA	NA	NA	NA	NA
Micro.4	ENSG00000162894	FCMR	1.9334363982765457	0.0534877219766819	0.08023643989237711	0.26024717530498503	NA	NA	NA	NA	NA
Micro.4	ENSG00000111203	ITFG2	1.93164363296675	0.05370909401816411	0.080519774322107	0.3722078274617359	NA	NA	NA	NA	NA
Micro.4	ENSG00000249375	CASC11	1.931303722991366	0.053751152653062496	0.08056820485984084	0.30528391460192617	NA	NA	NA	NA	NA
Micro.4	ENSG00000171357	LURAP1	1.9299726029563224	0.053916123500218266	0.08078769880985291	0.572913481060583	NA	NA	NA	NA	NA
Micro.4	ENSG00000135914	HTR2B	1.9299643355613048	0.05391714943169279	0.08078769880985291	0.48691675903215387	NA	NA	NA	NA	NA
Micro.4	ENSG00000136738	STAM	1.928981768136346	0.05403919613360382	0.08095099021827486	0.3911479458036336	NA	NA	NA	NA	NA
Micro.4	ENSG00000188800	TMCO2	1.9279049659747776	0.05417321307053846	0.08112722668084506	0.22706254187720631	NA	NA	NA	NA	NA
Micro.4	ENSG00000010219	DYRK4	1.926900642903861	0.054298459656775655	0.08129022657654064	0.4625659914821918	NA	NA	NA	NA	NA
Micro.4	ENSG00000116750	UCHL5	1.9265796855235515	0.05433853642864768	0.08133548370292296	0.41706866851343305	NA	NA	NA	NA	NA
Micro.4	ENSG00000124459	ZNF45	1.9253203836700528	0.054496019679849135	0.0815515047808842	0.4758865923570963	NA	NA	NA	NA	NA
Micro.4	ENSG00000169071	ROR2	1.92495982630168	0.054541179703729216	0.08160430099374531	0.8771819786488587	NA	NA	NA	NA	NA
Micro.4	ENSG00000135828	RNASEL	1.9247193409025063	0.05457131802128882	0.08162570012503258	0.5235441740660057	NA	NA	NA	NA	NA
Micro.4	ENSG00000276600	RAB7B	1.9246818556314638	0.0545760170357863	0.08162685309915406	0.5526434567387771	NA	NA	NA	NA	NA
Micro.4	ENSG00000256894	ENSG00000256894	1.9246463508792828	0.05458046809151298	0.08162858345752258	0.28253914231142974	NA	NA	NA	NA	NA
Micro.4	ENSG00000109332	UBE2D3	1.9223119739378456	0.054873783625566	0.08198808310168981	0.20682119202418073	0.7234197337705924	678	1.454982050523314	Vasc.Endo	2.0112556826998462
Micro.4	ENSG00000163605	PPP4R2	1.9207525910139212	0.055070453344270624	0.08226209137808344	0.32516584814802035	NA	NA	NA	NA	NA
Micro.4	ENSG00000166233	ARIH1	1.920379149095396	0.0551176391762286	0.08232265076167468	0.1627403100836988	0.7782915542517252	607	1.5295384987913971	Excit.L5_6_NP	1.965251312873291
Micro.4	ENSG00000128228	SDF2L1	1.9201536356813842	0.05514615001373763	0.08236026984935019	0.4670290117361901	NA	NA	NA	NA	NA
Micro.4	ENSG00000013374	NUB1	1.9199987986848484	0.055165732618733594	0.08238455097283302	0.3539420909747486	NA	NA	NA	NA	NA
Micro.4	ENSG00000263990	ENSG00000263990	1.9198846082814511	0.05518017827149389	0.08238861955421989	0.5239324578224444	NA	NA	NA	NA	NA
Micro.4	ENSG00000259863	SH3RF3-AS1	1.9198063796458409	0.055190076404983864	0.08239111351982048	0.28954510909733727	NA	NA	NA	NA	NA
Micro.4	ENSG00000113300	CNOT6	1.916949693565448	0.05555254467228796	0.08285735265314166	0.3119911710177942	NA	NA	NA	NA	NA
Micro.4	ENSG00000118492	ADGB	1.916538862450396	0.055604835685834055	0.0829303537944609	0.5326789131021161	NA	NA	NA	NA	NA
Micro.4	ENSG00000136868	SLC31A1	1.9164723482161443	0.05561330554936269	0.08293799419313959	0.4589375766272426	NA	NA	NA	NA	NA
Micro.4	ENSG00000131400	NAPSA	1.9153967298445747	0.05575042338784577	0.08311747136458805	0.34230842883534623	NA	NA	NA	NA	NA
Micro.4	ENSG00000290450	ENSG00000290450	1.9151541109577797	0.055781390953467284	0.08315863721735768	0.45701021577921247	NA	NA	NA	NA	NA
Micro.4	ENSG00000123131	PRDX4	1.914820512171468	0.05582399451094707	0.08321213811244396	0.5050912101216963	NA	NA	NA	NA	NA
Micro.4	ENSG00000291060	ENSG00000291060	1.9142769081928284	0.05589347577633992	0.08331069652557614	0.46264752407853965	NA	NA	NA	NA	NA
Micro.4	ENSG00000143748	NVL	1.9141811210591095	0.05590572637438739	0.08332394439776973	0.28084601340270643	NA	NA	NA	NA	NA
Micro.4	ENSG00000198108	CHSY3	1.910996650563945	0.056314277899378574	0.08388241201891086	0.8308218443898512	NA	NA	NA	NA	NA
Micro.4	ENSG00000226688	ENTPD1-AS1	1.910337844781289	0.056399109437258226	0.08399362532936226	0.3010879399704535	0.7239265752669793	675	1.406368006833404	Astro.1	1.942694266079049
Micro.4	ENSG00000287263	ENSG00000287263	1.9096907072662388	0.0564825422153189	0.08409766244641004	0.5006717618073707	NA	NA	NA	NA	NA
Micro.4	ENSG00000074966	TXK	1.909209898446658	0.056544597526898756	0.08417488445972313	0.6457872909927551	NA	NA	NA	NA	NA
Micro.4	ENSG00000167272	POP5	1.9064137159722736	0.056906612636449444	0.08467310322632504	0.4826510686916202	NA	NA	NA	NA	NA
Micro.4	ENSG00000101639	CEP192	1.9062407393510283	0.05692907080329332	0.08469634813314172	0.21230855341954613	NA	NA	NA	NA	NA
Micro.4	ENSG00000144746	ARL6IP5	1.9049307369697182	0.05709939293429729	0.08492934915437496	0.3714494683523043	NA	NA	NA	NA	NA
Micro.4	ENSG00000149269	PAK1	1.9036404091089583	0.057267571889757556	0.08514883183896509	0.575968910736038	NA	NA	NA	NA	NA
Micro.4	ENSG00000124831	LRRFIP1	1.9031639123218984	0.05732978183918767	0.0852311011504122	0.575693794093403	NA	NA	NA	NA	NA
Micro.4	ENSG00000168028	RPSA	1.9016335641831077	0.05752996019377728	0.085492798416899607	0.42139565294393916	NA	NA	NA	NA	NA
Micro.4	ENSG00000291047	ENSG00000291047	1.900871163284466	0.05762990365153303	0.08562591512681308	0.469907989231449	NA	NA	NA	NA	NA
Micro.4	ENSG00000137513	NARS2	1.899448809154546	0.057816747135808484	0.08588292734835956	0.387881706334589	NA	NA	NA	NA	NA
Micro.4	ENSG00000176320	ENSG00000176320	1.8986650342719007	0.05791992082302857	0.08599589261467579	0.18668786707396437	NA	NA	NA	NA	NA
Micro.4	ENSG00000270231	NBPF8	1.8983321518677754	0.057963786773706345	0.08604976253609174	0.5352724960837982	NA	NA	NA	NA	NA
Micro.4	ENSG00000256690	STX5-DT	1.8982622654249388	0.05797299964927309	0.08605828379015079	0.4264796499100249	NA	NA	NA	NA	NA
Micro.4	ENSG00000163961	RNF168	1.897784675723194	0.05803599119407856	0.08613631179859049	0.36843651035529057	NA	NA	NA	NA	NA
Micro.4	ENSG00000279529	ENSG00000279529	1.8975961733462003	0.05806086933156147	0.08616291424338801	0.4724377688844288	NA	NA	NA	NA	NA
Micro.4	ENSG00000171928	TVP23B	1.8973319746395876	0.05809575264540686	0.08620951856717061	0.4640552240084127	NA	NA	NA	NA	NA
Micro.4	ENSG00000163945	UVSSA	1.8966623347798897	0.05818424627445917	0.08632887192074956	0.3447895805738369	NA	NA	NA	NA	NA
Micro.4	ENSG00000249001	ENSG00000249001	1.8959531753747951	0.05827808472980627	0.08645937493890915	0.47334648543643254	NA	NA	NA	NA	NA
Micro.4	ENSG00000244005	NFS1	1.8958095081293758	0.058297110615309976	0.08648242343434992	0.4727121351474206	NA	NA	NA	NA	NA
Micro.4	ENSG00000090054	SPTLC1	1.895600287732801	0.058324826963049865	0.08651836049951366	0.2997329862190228	NA	NA	NA	NA	NA
Micro.4	ENSG00000197226	TBC1D9B	1.89527084274546	0.05836849221715302	0.08657379222897205	0.3013252645057271	NA	NA	NA	NA	NA
Micro.4	ENSG00000260923	LINC02193	1.894875754102162	0.05842089386981857	0.08663769263644427	0.4707698663991459	NA	NA	NA	NA	NA
Micro.4	ENSG00000123836	PFKFB2	1.8934662623425587	0.05860815749105739	0.08690223447991875	0.5919846406980438	NA	NA	NA	NA	NA
Micro.4	ENSG00000285619	ENSG00000285619	1.8929460327075922	0.05867740070073305	0.0869736804261374	0.29346363469731135	NA	NA	NA	NA	NA
Micro.4	ENSG00000138764	CCNG2	1.892718813268186	0.05870766523323864	0.08700813065069699	0.4663287848918129	NA	NA	NA	NA	NA
Micro.4	ENSG00000109320	NFKB1	1.89225886001538	0.05876896852847272	0.08708856836117415	0.2587651726750989	NA	NA	NA	NA	NA
Micro.4	ENSG00000133119	RFC3	1.8891831592425299	0.0591802724901423	0.08765089667716969	0.5382333336111615	NA	NA	NA	NA	NA
Micro.4	ENSG00000267337	LINC01478	1.8865740084280151	0.05953105962173098	0.08809672483884703	0.4421596052767695	NA	NA	NA	NA	NA
Micro.4	ENSG00000119541	VPS4B	1.885805698924677	0.05963468366370742	0.08822899642884172	0.280872570056771	NA	NA	NA	NA	NA
Micro.4	ENSG00000152242	C18orf25	1.8857251461300917	0.0596455567187964	0.0882293642912552	0.36306268455834534	NA	NA	NA	NA	NA
Micro.4	ENSG00000204084	INPP5B	1.8857247230851648	0.05964561382595267	0.0882293642912552	0.26633999247680745	NA	NA	NA	NA	NA
Micro.4	ENSG00000260289	ENSG00000260289	1.8856245024066365	0.059659143971856995	0.08824411076360152	0.3423833237262521	NA	NA	NA	NA	NA
Micro.4	ENSG00000003147	ICA1	1.8854606701915988	0.0596812673918812	0.08826629698423252	0.946527804467898	NA	NA	NA	NA	NA
Micro.4	ENSG00000213799	ZNF845	1.8853234972127029	0.05969979606973404	0.08828843080735316	0.48374136306883797	NA	NA	NA	NA	NA
Micro.4	ENSG00000176485	PLAAT3	1.8850852057507106	0.05973199471734311	0.08832023564029849	0.7685618244365804	NA	NA	NA	NA	NA
Micro.4	ENSG00000204120	GIGYF2	1.8817562549170976	0.0601833230961137	0.08893981073006306	0.17546913818300142	0.8563166616544498	508	1.4763599249348185	Oligo.2	1.7240817457439306
Micro.4	ENSG00000242317	ENSG00000242317	1.8811221241838787	0.060269616797181416	0.08906202541798292	0.3612895758287645	NA	NA	NA	NA	NA
Micro.4	ENSG00000055332	EIF2AK2	1.8804771823793383	0.06035748704843914	0.08918123719875512	0.2707155142202806	NA	NA	NA	NA	NA
Micro.4	ENSG00000105808	RASA4	1.8803018256933017	0.06038139694609772	0.08921124590533637	0.48211053629964995	NA	NA	NA	NA	NA
Micro.4	ENSG00000180611	MB21D2	1.8793242823165845	0.060514829212449876	0.0893977267130385	0.5395024542176325	NA	NA	NA	NA	NA
Micro.4	ENSG00000228318	ENSG00000228318	1.8788086198160034	0.060585314435701025	0.08948584918141929	0.3529300011181939	NA	NA	NA	NA	NA
Micro.4	ENSG00000238083	LRRC37A2	1.878227063847433	0.0606648883031027	0.08958736186834833	0.414431628131058	NA	NA	NA	NA	NA
Micro.4	ENSG00000274929	ENSG00000274929	1.8780754751018927	0.0606856443244885	0.0896126730445638	0.25980534230285457	NA	NA	NA	NA	NA
Micro.4	ENSG00000196510	ANAPC7	1.8765876511807862	0.06088967498282929	0.08990324412050943	0.3400983093612013	NA	NA	NA	NA	NA
Micro.4	ENSG00000275481	ENSG00000275481	1.8761617487269977	0.060948185207769505	0.08997355114074397	0.4366116526939529	NA	NA	NA	NA	NA
Micro.4	ENSG00000237372	LINC03062	1.8759547746282352	0.060976636026079965	0.09001018887986308	0.321234142874555	NA	NA	NA	NA	NA
Micro.4	ENSG00000182749	PAQR7	1.8757743156828472	0.06100145104281614	0.09004145561359209	0.4772992117733662	NA	NA	NA	NA	NA
Micro.4	ENSG00000115282	TTC31	1.8750709005848005	0.06109825806926178	0.0901756309951533	0.46245262874011833	NA	NA	NA	NA	NA
Micro.4	ENSG00000138614	INTS14	1.874321973261416	0.061201468742326855	0.09030185311570166	0.44415052198813537	NA	NA	NA	NA	NA
Micro.4	ENSG00000187790	FANCM	1.8740744573853687	0.06123561101736817	0.09034403673555509	0.4687713024028485	NA	NA	NA	NA	NA
Micro.4	ENSG00000113407	TARS1	1.8729147520091671	0.061395790974504386	0.09054801216213657	0.42292256927930777	NA	NA	NA	NA	NA
Micro.4	ENSG00000178691	SUZ12	1.8726397289434258	0.061433828438635284	0.09059332710719961	0.23084496646156527	NA	NA	NA	NA	NA
Micro.4	ENSG00000167985	SDHAF2	1.8711145129591402	0.061645130548358684	0.09087788297866191	0.35762597840635807	NA	NA	NA	NA	NA
Micro.4	ENSG00000089234	BRAP	1.8705500829252248	0.06172347881016427	0.09098255933114452	0.41085861354567177	NA	NA	NA	NA	NA
Micro.4	ENSG00000135926	TMBIM1	1.8696843262516065	0.06184381449936499	0.09113307554169961	0.6130549564397818	NA	NA	NA	NA	NA
Micro.4	ENSG00000253311	LINC01847	1.8694412654779484	0.06187763363070226	0.0911702542962529	0.5082537725071181	NA	NA	NA	NA	NA
Micro.4	ENSG00000273145	ENSG00000273145	1.865933788454102	0.06236736814339424	0.09183880333927438	0.22827675917257756	NA	NA	NA	NA	NA
Micro.4	ENSG00000151704	KCNJ1	1.8655518670484714	0.062420887598322684	0.09191215132725868	0.3831313314734218	NA	NA	NA	NA	NA
Micro.4	ENSG00000009844	VTA1	1.8630277642353585	0.06277555293590642	0.09237400247932072	0.3225739580534058	NA	NA	NA	NA	NA
Micro.4	ENSG00000079691	CARMIL1	1.8624426409807757	0.06285800729267556	0.09247885891542483	0.8847214456830209	NA	NA	NA	NA	NA
Micro.4	ENSG00000148400	NOTCH1	1.862071798743733	0.06291031203053878	0.09253932874965873	0.9033708286836338	NA	NA	NA	NA	NA
Micro.4	ENSG00000103342	GSPT1	1.861583638070915	0.06297921866424172	0.09261320031451603	0.23193985528963146	NA	NA	NA	NA	NA
Micro.4	ENSG00000179388	EGR3	1.8611600082626878	0.0630390670383851	0.09268470874636187	0.6842528156717012	NA	NA	NA	NA	NA
Micro.4	ENSG00000267412	ENSG00000267412	1.8608930505718004	0.06307680571269333	0.09272919112248106	0.48281865383664213	NA	NA	NA	NA	NA
Micro.4	ENSG00000164442	CITED2	1.8597639311394505	0.06323663144858112	0.09294760823867608	0.6455775049335148	NA	NA	NA	NA	NA
Micro.4	ENSG00000158019	BABAM2	1.8587942720658521	0.06337415314736276	0.09311660331999107	0.1769974223885044	0.7491690815129555	642	1.6617925531443674	Excit.L2	2.2181809075574215
Micro.4	ENSG00000144655	CSRNP1	1.8578604000655428	0.06350683325327983	0.09326288360210915	0.5741905726380103	NA	NA	NA	NA	NA
Micro.4	ENSG00000102189	EEA1	1.857416761053328	0.06356994387376287	0.09333786864915826	0.17493491048134838	NA	NA	NA	NA	NA
Micro.4	ENSG00000235865	GSN-AS1	1.857131354861712	0.0636105722422724	0.09338092299546862	0.4831035764777474	NA	NA	NA	NA	NA
Micro.4	ENSG00000120800	UTP20	1.853388692111396	0.06414534178578771	0.09410464563683733	0.3359523286962427	NA	NA	NA	NA	NA
Micro.4	ENSG00000105700	KXD1	1.852860960550283	0.06422104482466649	0.0942101285078875	0.41479336089003926	NA	NA	NA	NA	NA
Micro.4	ENSG00000257052	PRPF19-DT	1.8518883116346982	0.0643607647774111	0.09438156889479506	0.17281408886476823	NA	NA	NA	NA	NA
Micro.4	ENSG00000278619	MRM1	1.8511848995746765	0.06446196567631533	0.09451319504521	0.45371557594017775	NA	NA	NA	NA	NA
Micro.4	ENSG00000185864	NPIPB4	1.850998595574289	0.06448879152413982	0.09454133905035703	0.3819363241949854	NA	NA	NA	NA	NA
Micro.4	ENSG00000105829	BET1	1.848057597732788	0.06491348891353671	0.09510768375080941	0.4323430947386155	NA	NA	NA	NA	NA
Micro.4	ENSG00000269688	ENSG00000269688	1.8478844711164186	0.06493856127603911	0.09513316869170849	0.31342660580027776	NA	NA	NA	NA	NA
Micro.4	ENSG00000143149	ALDH9A1	1.8476647415223515	0.06497039424886293	0.09517417648893493	0.447974968040758	NA	NA	NA	NA	NA
Micro.4	ENSG00000037474	NSUN2	1.847318255371334	0.06502061707041158	0.09523648723281705	0.34728166351741396	NA	NA	NA	NA	NA
Micro.4	ENSG00000127074	RGS13	1.8451689367458375	0.06533287576903929	0.09564862705640988	0.2350707627078135	NA	NA	NA	NA	NA
Micro.4	ENSG00000143499	SMYD2	1.843607528338282	0.06556049723307339	0.09596486038369417	0.612536044894287	NA	NA	NA	NA	NA
Micro.4	ENSG00000225964	NRIR	1.843086991785859	0.06563652623166492	0.09605345302194866	0.6064600323637139	NA	NA	NA	NA	NA
Micro.4	ENSG00000172113	NME6	1.8426424437116913	0.06570151405955947	0.09613720214915168	0.4494522861906947	NA	NA	NA	NA	NA
Micro.4	ENSG00000006831	ADIPOR2	1.8417426157289571	0.06583322119527472	0.09630148885589773	0.5243738528291559	NA	NA	NA	NA	NA
Micro.4	ENSG00000150455	TIRAP	1.840385995443769	0.06603220063227813	0.09655974305953349	0.4674236553368532	NA	NA	NA	NA	NA
Micro.4	ENSG00000174137	FAM53A	1.8403795448957687	0.06603314793732262	0.09655974305953349	0.5337275020905483	NA	NA	NA	NA	NA
Micro.4	ENSG00000123106	CCDC91	1.8402192329465874	0.0660566943963041	0.09657707753498233	0.19650139157501734	0.6672383554250916	754	1.7439560557874978	Excit.L6b	2.6136927555317753
Micro.4	ENSG00000291228	ENSG00000291228	1.8399212528322408	0.06610047982981875	0.0966296908844852	0.4260652105201889	NA	NA	NA	NA	NA
Micro.4	ENSG00000080200	CRYBG3	1.8393457379059106	0.06618511425592376	0.0967361929407915	0.5867715759119405	NA	NA	NA	NA	NA
Micro.4	ENSG00000196352	CD55	1.8386543373791744	0.06628690888938056	0.09685080202115863	0.7103822554289295	NA	NA	NA	NA	NA
Micro.4	ENSG00000123600	METTL8	1.8385823628880211	0.0662975130863655	0.0968548740879694	0.36144722444410254	NA	NA	NA	NA	NA
Micro.4	ENSG00000144713	RPL32	1.8382914554984613	0.0663403875245262	0.09691179643092374	0.3762077785711354	NA	NA	NA	NA	NA
Micro.4	ENSG00000174564	IL20RB	1.8380512693754998	0.06637580381400622	0.09694067416226052	0.46176421848835475	NA	NA	NA	NA	NA
Micro.4	ENSG00000102910	LONP2	1.8369607604113474	0.06653679945936061	0.09714717715077516	0.13735896765415237	0.8430400908873791	533	1.3925750026114259	Excit.L6_CT	1.6518490848348737
Micro.4	ENSG00000234362	LINC01914	1.835416265418657	0.0667653697435555	0.09742923633739504	0.16125412595696945	NA	NA	NA	NA	NA
Micro.4	ENSG00000256576	LINC02361	1.8349376664815973	0.06683632903534323	0.09752129974067039	0.31894858298662276	NA	NA	NA	NA	NA
Micro.4	ENSG00000186998	EMID1	1.834167145274262	0.06695070073584986	0.09765942808066631	0.9081702288612603	NA	NA	NA	NA	NA
Micro.4	ENSG00000288162	ENSG00000288162	1.834023064528476	0.06697210514671384	0.09768370306102198	0.15793142958684334	NA	NA	NA	NA	NA
Micro.4	ENSG00000250337	PURPL	1.8340020561208206	0.06697522659430037	0.09768370306102198	0.3864679392361416	NA	NA	NA	NA	NA
Micro.4	ENSG00000060237	WNK1	1.8339528588727658	0.06698253683385978	0.09768861531063772	0.22455839837107625	0.7017628845150055	712	1.8613593465649387	Oligo.2	2.6524049470802957
Micro.4	ENSG00000270605	ENSG00000270605	1.833108466877314	0.06710810797834181	0.09785447309069731	0.39427963298888613	NA	NA	NA	NA	NA
Micro.4	ENSG00000198728	LDB1	1.832484191585694	0.0672010698835689	0.09797849562925613	0.4033470981372211	NA	NA	NA	NA	NA
Micro.4	ENSG00000167280	ENGASE	1.831846837428203	0.0672960888805997	0.0980997165986976	0.4723986417189491	NA	NA	NA	NA	NA
Micro.4	ENSG00000224957	LINC01266	1.8315568962110904	0.06733935097124422	0.09815700688631952	0.7299135650242605	NA	NA	NA	NA	NA
Micro.4	ENSG00000248508	SRP14-DT	1.8304309635231109	0.06750756865445655	0.09837906088317062	0.5492357394592688	NA	NA	NA	NA	NA
Micro.4	ENSG00000152558	TMEM123	1.8297213118881737	0.06761377052876581	0.09851644815092708	0.7424832560434236	NA	NA	NA	NA	NA
Micro.4	ENSG00000160783	PMF1	1.8287445629046541	0.06776016958554479	0.09870052553516853	0.3884185032783262	NA	NA	NA	NA	NA
Micro.4	ENSG00000255130	ENSG00000255130	1.8275521917490194	0.06793924087514128	0.09890925262240767	0.1542847596174382	NA	NA	NA	NA	NA
Micro.4	ENSG00000148484	RSU1	1.827124897517331	0.06800350708420953	0.09899699832844039	0.29676391658680135	NA	NA	NA	NA	NA
Micro.4	ENSG00000142166	IFNAR1	1.8270523464514254	0.06801442393232095	0.09900707425500282	0.3151277300176644	NA	NA	NA	NA	NA
Micro.4	ENSG00000138468	SENP7	1.8269328711164166	0.06803240467888151	0.09902161456344692	0.2114395761783151	0.6647693971706106	758	1.2784029731320798	OPC.3	1.9230773537007189
Micro.4	ENSG00000185896	LAMP1	1.8268380170655896	0.06804668277029989	0.09903657929331794	0.34170737512274174	NA	NA	NA	NA	NA
Micro.4	ENSG00000134744	TUT4	1.826277663773379	0.0681310814127069	0.0991361243339329	0.16527671012107015	0.7963212489344211	583	1.5784942238023862	Inhib.Chandelier	1.9822329567553443
Micro.4	ENSG00000101191	DIDO1	1.8236537263373327	0.06852743842738729	0.09963095072932746	0.18228168733954675	NA	NA	NA	NA	NA
Micro.4	ENSG00000132680	KHDC4	1.823363448915116	0.06857140246274636	0.0996831721827323	0.29957086591105936	NA	NA	NA	NA	NA
Micro.4	ENSG00000137055	PLAA	1.8233332968900102	0.06857597047573386	0.09968396482599196	0.38444581179885273	NA	NA	NA	NA	NA
Micro.4	ENSG00000114209	PDCD10	1.8224223693235237	0.0687140935856324	0.09986131247738964	0.3621495237173191	NA	NA	NA	NA	NA
Micro.4	ENSG00000139725	RHOF	1.821580035164534	0.06884201964013952	0.10001789673327025	0.45813999732606625	NA	NA	NA	NA	NA
Micro.4	ENSG00000189042	ZNF567	1.8199142205834618	0.06909558553948386	0.1003451098674565	0.4381349802060328	NA	NA	NA	NA	NA
Micro.4	ENSG00000100083	GGA1	1.8197052107721523	0.0691274546510764	0.10038550903971363	0.36911841055306116	NA	NA	NA	NA	NA
Micro.4	ENSG00000234741	GAS5	1.8184943345527376	0.06931232304883764	0.10062448679771496	0.3561605211572513	NA	NA	NA	NA	NA
Micro.4	ENSG00000072501	SMC1A	1.81581278624201	0.06972317154573252	0.10113206455767103	0.32816306227895486	NA	NA	NA	NA	NA
Micro.4	ENSG00000291092	PMS2P3	1.8147394260651988	0.06988818468095635	0.10134175296354957	0.43823283148371545	NA	NA	NA	NA	NA
Micro.4	ENSG00000105726	ATP13A1	1.8136174626562176	0.07006101291453204	0.1015626477139408	0.4210528405308336	NA	NA	NA	NA	NA
Micro.4	ENSG00000173868	PHOSPHO1	1.8130274957351196	0.07015203278268135	0.10167080198589566	0.23976478925081116	NA	NA	NA	NA	NA
Micro.4	ENSG00000154025	SLC5A10	1.8129846730525887	0.070158643231158	0.1016744358891219	0.22978404563607768	NA	NA	NA	NA	NA
Micro.4	ENSG00000068097	HEATR6	1.8108453034823349	0.07048954553309521	0.10207041070005839	0.40021097875953254	NA	NA	NA	NA	NA
Micro.4	ENSG00000157500	APPL1	1.8100675081779787	0.07061016672305961	0.10219400820980447	0.2951485870413002	NA	NA	NA	NA	NA
Micro.4	ENSG00000122218	COPA	1.8097335386290263	0.07066201103027134	0.10226038856100705	0.24929847016668608	NA	NA	NA	NA	NA
Micro.4	ENSG00000196715	VKORC1L1	1.8071532877333518	0.07106361544190355	0.10279355499681103	0.29714121519146397	NA	NA	NA	NA	NA
Micro.4	ENSG00000258744	ENSG00000258744	1.8061531735998044	0.07121978189315577	0.102995400951993	0.4893076110426959	NA	NA	NA	NA	NA
Micro.4	ENSG00000170949	ZNF160	1.8046368327782698	0.07145709380314938	0.10330242018797278	0.3245745165350651	NA	NA	NA	NA	NA
Micro.4	ENSG00000271614	ATP2B1-AS1	1.8043244864391106	0.07150605748004225	0.10336717444612338	0.5863796353441596	NA	NA	NA	NA	NA
Micro.4	ENSG00000213523	SRA1	1.8041240365871145	0.0715374946737198	0.10340658682930505	0.3966456610991195	NA	NA	NA	NA	NA
Micro.4	ENSG00000156299	TIAM1	1.8039577038059267	0.07156358978911191	0.10343224001015999	0.4598637212436341	0.5656777849285474	875	2.119210064281	Inhib.Chandelier	3.7463201149903465
Micro.4	ENSG00000122687	MRM2	1.8034136201960056	0.07164900291633573	0.10354964961313423	0.45136384011439734	NA	NA	NA	NA	NA
Micro.4	ENSG00000155561	NUP205	1.80308157282793	0.0717011705682114	0.10360875390158175	0.2726881674973953	NA	NA	NA	NA	NA
Micro.4	ENSG00000227885	ENSG00000227885	1.8030734806052786	0.07170244231873388	0.10360875390158175	0.5831855677566264	NA	NA	NA	NA	NA
Micro.4	ENSG00000203999	LINC01270	1.8030329203495394	0.07170881693121291	0.10361045919454442	0.2835570818882742	NA	NA	NA	NA	NA
Micro.4	ENSG00000180008	SOCS4	1.803012764407529	0.07171198489288262	0.10361045919454442	0.4017771239202631	NA	NA	NA	NA	NA
Micro.4	ENSG00000136108	CKAP2	1.8017469334660459	0.07191116903994667	0.10388612888765104	0.5108302118649214	NA	NA	NA	NA	NA
Micro.4	ENSG00000160179	ABCG1	1.8006910656179764	0.07207766158245088	0.1041023753577626	0.6405331840887888	NA	NA	NA	NA	NA
Micro.4	ENSG00000143643	TTC13	1.7988604227642606	0.07236707239563683	0.10448383464218847	0.3234222921562089	NA	NA	NA	NA	NA
Micro.4	ENSG00000242802	AP5Z1	1.797733806570139	0.07254565515016458	0.10469287371854162	0.4101455205659176	NA	NA	NA	NA	NA
Micro.4	ENSG00000236708	SDK1-AS1	1.7971992655763558	0.07263051289139201	0.1048092306923302	0.32840401499672905	NA	NA	NA	NA	NA
Micro.4	ENSG00000249685	ENSG00000249685	1.7965320643039382	0.07273654445708297	0.10493168607128812	0.2961253765314065	NA	NA	NA	NA	NA
Micro.4	ENSG00000164136	IL15	1.7963473328555322	0.07276592438324593	0.10495948937168911	0.6452317632684853	NA	NA	NA	NA	NA
Micro.4	ENSG00000198053	SIRPA	1.7948884218633894	0.07299829340574569	0.10526026829178808	0.4084395041500999	NA	NA	NA	NA	NA
Micro.4	ENSG00000154930	ACSS1	1.7943948421125435	0.0730770461985485	0.10535543430300395	0.9327490818985839	NA	NA	NA	NA	NA
Micro.4	ENSG00000157379	DHRS1	1.794168889387099	0.07311312116279921	0.10539965158453526	0.4262898113380201	NA	NA	NA	NA	NA
Micro.4	ENSG00000262728	ARHGAP11A-DT	1.7939324327704043	0.07315088877423521	0.10544348925749221	0.46638677725079103	NA	NA	NA	NA	NA
Micro.4	ENSG00000184209	SNRNP35	1.7917734301963515	0.07349647152459511	0.10589850938361826	0.4196758376498684	NA	NA	NA	NA	NA
Micro.4	ENSG00000134375	TIMM17A	1.789727688508803	0.07382515795353187	0.10632882383542688	0.43901259375832175	NA	NA	NA	NA	NA
Micro.4	ENSG00000181789	COPG1	1.788528707340353	0.07401835540446378	0.10658849645063995	0.3901886225099377	NA	NA	NA	NA	NA
Micro.4	ENSG00000055130	CUL1	1.787982943976839	0.07410643380730789	0.10670913067261836	0.28352988951931973	NA	NA	NA	NA	NA
Micro.4	ENSG00000010165	METTL13	1.7871748730606765	0.07423700245652616	0.1068785103923262	0.44392116393047726	NA	NA	NA	NA	NA
Micro.4	ENSG00000139291	TMEM19	1.7870331941022968	0.07425991443043273	0.10690528551595439	0.40947168129863776	NA	NA	NA	NA	NA
Micro.4	ENSG00000205018	ENSG00000205018	1.7869163396240502	0.07427881620580884	0.10692628474380987	0.3812413858128413	NA	NA	NA	NA	NA
Micro.4	ENSG00000127928	GNGT1	1.786333691314366	0.07437312115927343	0.10704960166861033	0.37055393108288165	NA	NA	NA	NA	NA
Micro.4	ENSG00000168538	TRAPPC11	1.7851753959782282	0.07456088891652915	0.10728870723834809	0.23449982354016957	NA	NA	NA	NA	NA
Micro.4	ENSG00000172943	PHF8	1.7844317664258942	0.07468164079546034	0.10743750704856356	0.28032628824114414	NA	NA	NA	NA	NA
Micro.4	ENSG00000253352	TUG1	1.7839542258207048	0.07475926901692916	0.10753669740752914	0.23654789947877977	NA	NA	NA	NA	NA
Micro.4	ENSG00000163320	CGGBP1	1.7838632208638001	0.0747740701208295	0.1075517446943438	0.3250483827876307	NA	NA	NA	NA	NA
Micro.4	ENSG00000227195	MIR663AHG	1.780988963794853	0.07524277607463734	0.10818195480879102	0.4001269413965797	NA	NA	NA	NA	NA
Micro.4	ENSG00000117153	KLHL12	1.7776656569373903	0.0757877007493222	0.10889593091547049	0.42960363957326836	NA	NA	NA	NA	NA
Micro.4	ENSG00000186446	ZNF501	1.77635747248746	0.07600308741295422	0.10916110277012726	0.4589569162917453	NA	NA	NA	NA	NA
Micro.4	ENSG00000172215	CXCR6	1.7759106504079283	0.0760767691508703	0.10924160280225799	0.16158058883795756	NA	NA	NA	NA	NA
Micro.4	ENSG00000165512	ZNF22	1.7752435289104718	0.07618688725962595	0.10938704828168093	0.46021937704430665	NA	NA	NA	NA	NA
Micro.4	ENSG00000173801	JUP	1.7750349547999698	0.07622134216028417	0.10942383747939527	0.580138927358076	NA	NA	NA	NA	NA
Micro.4	ENSG00000225012	ENSG00000225012	1.7723958756240863	0.07665839906074892	0.10996209138786445	0.1726269160834727	NA	NA	NA	NA	NA
Micro.4	ENSG00000267749	ENSG00000267749	1.7718592976771088	0.07674751140649941	0.11008354553444405	0.47471164741612276	NA	NA	NA	NA	NA
Micro.4	ENSG00000006695	COX10	1.7717759603156038	0.07676135926992766	0.11009703552172295	0.3232807612167814	NA	NA	NA	NA	NA
Micro.4	ENSG00000120699	EXOSC8	1.7711664042694089	0.07686270900766275	0.11022963882226303	0.41487494977359396	NA	NA	NA	NA	NA
Micro.4	ENSG00000197136	PCNX3	1.7675856440939495	0.07746028332756981	0.1110031124715001	0.41636798151550264	NA	NA	NA	NA	NA
Micro.4	ENSG00000115758	ODC1	1.7665975413098902	0.07762584836302233	0.11122750794701591	0.4746679911441032	NA	NA	NA	NA	NA
Micro.4	ENSG00000035720	STAP1	1.7662719505821312	0.07768046706069807	0.11129933355097417	0.2688846232690067	NA	NA	NA	NA	NA
Micro.4	ENSG00000257859	CASC18	1.7661400107181557	0.07770260924320034	0.11132462170712906	0.3215963482418779	NA	NA	NA	NA	NA
Micro.4	ENSG00000160741	CRTC2	1.7625690266773997	0.07830385077737262	0.11210824025094138	0.440307399050806	NA	NA	NA	NA	NA
Micro.4	ENSG00000108578	BLMH	1.762141125066577	0.07837614976666572	0.11219878632108472	0.35897925915109474	NA	NA	NA	NA	NA
Micro.4	ENSG00000115816	CEBPZ	1.7609173448052817	0.07858322220565189	0.11246922988656889	0.3322836628705257	NA	NA	NA	NA	NA
Micro.4	ENSG00000264443	NCMAP-DT	1.7606657255694707	0.07862585321336446	0.11251175840191212	0.3044089545834692	NA	NA	NA	NA	NA
Micro.4	ENSG00000129535	NRL	1.7604920361847263	0.07865529182159967	0.1125463755248435	0.45927661004719894	NA	NA	NA	NA	NA
Micro.4	ENSG00000269836	ENSG00000269836	1.7591206130479815	0.07888804990734576	0.11286639010993232	0.22475786029374492	NA	NA	NA	NA	NA
Micro.4	ENSG00000088451	TGDS	1.7576400300304336	0.07913996433092514	0.11320360638647724	0.40609646312023107	NA	NA	NA	NA	NA
Micro.4	ENSG00000112592	TBP	1.7568745465633149	0.07927046460621325	0.11336769855958702	0.3832613445883294	NA	NA	NA	NA	NA
Micro.4	ENSG00000152642	GPD1L	1.7561207682330642	0.07939914060714558	0.11353861759161332	0.5816620671486252	NA	NA	NA	NA	NA
Micro.4	ENSG00000125850	OVOL2	1.7560368951839973	0.07941346892003107	0.1135525539433566	0.5481248359880289	NA	NA	NA	NA	NA
Micro.4	ENSG00000276672	ENSG00000276672	1.7557493728853164	0.0794626032974435	0.11360969938325928	0.4496335950558219	NA	NA	NA	NA	NA
Micro.4	ENSG00000149600	COMMD7	1.755710171410071	0.07946930431295564	0.11361272491057756	0.3663654259855013	NA	NA	NA	NA	NA
Micro.4	ENSG00000163960	UBXN7	1.7548225559763617	0.07962115459312083	0.11380355371849421	0.2680896630696557	NA	NA	NA	NA	NA
Micro.4	ENSG00000163527	STT3B	1.7538571305172315	0.07978658449934169	0.11403056555035784	0.28093922341648814	NA	NA	NA	NA	NA
Micro.4	ENSG00000214688	C10orf105	1.7538419740209341	0.07978918386108373	0.11403056555035784	0.360061116798699	NA	NA	NA	NA	NA
Micro.4	ENSG00000285410	GABPB1-IT1	1.7537146301716608	0.07981102624450691	0.11405520359509118	0.4060382286522961	NA	NA	NA	NA	NA
Micro.4	ENSG00000124614	RPS10	1.7535337341601787	0.0798420624174716	0.11408545746466685	0.34456762772104194	NA	NA	NA	NA	NA
Micro.4	ENSG00000173163	COMMD1	1.7489555623839301	0.08063081171982225	0.11510061146478456	0.15087026473140167	NA	NA	NA	NA	NA
Micro.4	ENSG00000181704	YIPF6	1.7488402930485991	0.08065075238119605	0.11512244493122341	0.33579193128541934	NA	NA	NA	NA	NA
Micro.4	ENSG00000273703	H2BC14	1.7479533880164262	0.08080431397537491	0.11530179087353393	0.12477844638924064	NA	NA	NA	NA	NA
Micro.4	ENSG00000144524	COPS7B	1.746746076343525	0.08101373390356177	0.11558413078910511	0.36112634269644905	NA	NA	NA	NA	NA
Micro.4	ENSG00000165506	DNAAF2	1.7464748013505107	0.08106084985649027	0.11563455526128773	0.4304759169253488	NA	NA	NA	NA	NA
Micro.4	ENSG00000291151	NSUN5P1	1.7457535334405399	0.08118623047346955	0.11577342413147124	0.4214240830539199	NA	NA	NA	NA	NA
Micro.4	ENSG00000134020	PEBP4	1.7454143274261036	0.08124525037292783	0.11585092094839175	0.5787417792100154	NA	NA	NA	NA	NA
Micro.4	ENSG00000258592	LINC03059	1.7436296812653889	0.08155634333006032	0.11624808249846287	0.22509821588412832	NA	NA	NA	NA	NA
Micro.4	ENSG00000184635	ZNF93	1.7426948935883422	0.0817196780274106	0.11646710884679558	0.47866286288730064	NA	NA	NA	NA	NA
Micro.4	ENSG00000146410	MTFR2	1.74180254062339	0.08187584602985014	0.11666284081534624	0.2863953990435749	NA	NA	NA	NA	NA
Micro.4	ENSG00000140632	GLYR1	1.7408911246010979	0.08203560041229321	0.11685015682109706	0.2346039062167891	NA	NA	NA	NA	NA
Micro.4	ENSG00000070444	MNT	1.74069111172684	0.08207069283230371	0.11689342271436293	0.4448713782268829	NA	NA	NA	NA	NA
Micro.4	ENSG00000264895	ENSG00000264895	1.7401034900237236	0.08217386207747794	0.11701444828096907	0.45384205196093347	NA	NA	NA	NA	NA
Micro.4	ENSG00000259353	ENSG00000259353	1.740046735015108	0.08218383217889177	0.11702093670016309	0.2088089615621509	NA	NA	NA	NA	NA
Micro.4	ENSG00000115241	PPM1G	1.739480905696306	0.08228328464345225	0.11714908322118625	0.3382743436924482	NA	NA	NA	NA	NA
Micro.4	ENSG00000181513	ACBD4	1.7379815113841586	0.08254729703252071	0.11748446502015181	0.4600797502028005	NA	NA	NA	NA	NA
Micro.4	ENSG00000213533	STIMATE	1.737782055600968	0.08258246885431053	0.11752549125406249	0.35067807643207205	NA	NA	NA	NA	NA
Micro.4	ENSG00000090316	MAEA	1.7360462046799934	0.08288908096763938	0.11793026505012941	0.34454906571107735	NA	NA	NA	NA	NA
Micro.4	ENSG00000287555	ENSG00000287555	1.735519055691074	0.08298237665235778	0.1180494456309447	0.4904631711831562	NA	NA	NA	NA	NA
Micro.4	ENSG00000262514	ENSG00000262514	1.7347193310996156	0.08312407591396713	0.11822387655100186	0.303655227811126	NA	NA	NA	NA	NA
Micro.4	ENSG00000234650	PCCA-AS1	1.7345091600112696	0.08316134765778657	0.1182700984251579	0.4065481118876219	NA	NA	NA	NA	NA
Micro.4	ENSG00000239264	TXNDC5	1.7331948052182407	0.08339474305214009	0.11856120096569313	0.42445299845535234	NA	NA	NA	NA	NA
Micro.4	ENSG00000288775	ENSG00000288775	1.7324154248319805	0.08353339164028843	0.11873787901372956	0.13176883161664435	NA	NA	NA	NA	NA
Micro.4	ENSG00000290547	ENSG00000290547	1.7306966836309319	0.08383980956199334	0.11911877076693968	0.2762482095269696	NA	NA	NA	NA	NA
Micro.4	ENSG00000205790	DPP9-AS1	1.7305552365074968	0.08386506735675939	0.1191478253124927	0.3057641810757701	NA	NA	NA	NA	NA
Micro.4	ENSG00000229431	MED8-AS1	1.7301972888636525	0.0839290125755519	0.11921816747619238	0.1873299394237793	NA	NA	NA	NA	NA
Micro.4	ENSG00000113369	ARRDC3	1.7296710680984704	0.08402309056401217	0.11933523619437301	0.4679326257093057	NA	NA	NA	NA	NA
Micro.4	ENSG00000143412	ANXA9	1.7296554965674278	0.08402587575138905	0.11933523619437301	0.30192577393794	NA	NA	NA	NA	NA
Micro.4	ENSG00000132017	DCAF15	1.728164405889545	0.08429292526330966	0.11963701739367849	0.4263540694512977	NA	NA	NA	NA	NA
Micro.4	ENSG00000184661	CDCA2	1.7279041411229408	0.08433960828584422	0.11969162667219631	0.2465396240536188	NA	NA	NA	NA	NA
Micro.4	ENSG00000105131	EPHX3	1.72703764862123	0.08449517986087494	0.11988494457214321	0.2032037406757471	NA	NA	NA	NA	NA
Micro.4	ENSG00000145782	ATG12	1.7241211973981123	0.08502051405083196	0.12059578352487785	0.33929847838555327	NA	NA	NA	NA	NA
Micro.4	ENSG00000155463	OXA1L	1.7236541554090214	0.08510488658045381	0.12070855071052863	0.40643432108085453	NA	NA	NA	NA	NA
Micro.4	ENSG00000235908	RHOA-IT1	1.7191619563281566	0.08591988356390926	0.12175300021236754	0.22769115165737014	NA	NA	NA	NA	NA
Micro.4	ENSG00000122574	WIPF3	1.7186608149924587	0.08601119343629547	0.12186148504010302	0.7693052273125033	NA	NA	NA	NA	NA
Micro.4	ENSG00000254631	ENSG00000254631	1.7157128989451271	0.08654990580446097	0.12254066197203421	0.3802082870911036	NA	NA	NA	NA	NA
Micro.4	ENSG00000186314	PRELID2	1.715617917730119	0.08656730827908043	0.12255829852914432	0.5534799004818584	NA	NA	NA	NA	NA
Micro.4	ENSG00000162849	KIF26B	1.7154549985178051	0.08659716495587122	0.12259356419141275	0.7261937949080398	NA	NA	NA	NA	NA
Micro.4	ENSG00000130023	ERMARD	1.7153689381778376	0.08661293978903592	0.122602860659263	0.33034802821222997	NA	NA	NA	NA	NA
Micro.4	ENSG00000176681	LRRC37A	1.7152179466307587	0.08664062210784383	0.12263406727779574	0.4708546483929275	NA	NA	NA	NA	NA
Micro.4	ENSG00000121022	COPS5	1.715133190421815	0.08665616418195797	0.12264906033978287	0.3604885328706781	NA	NA	NA	NA	NA
Micro.4	ENSG00000236320	SLFN14	1.7141170228446547	0.08684267839501601	0.12287795184311637	0.2375713375442779	NA	NA	NA	NA	NA
Micro.4	ENSG00000080503	SMARCA2	1.7131057799780482	0.08702861081657526	0.12309886272245761	0.21783553774715914	0.6496172396463981	775	1.8129075692486245	Inhib.Chandelier	2.790731924287343
Micro.4	ENSG00000151470	C4orf33	1.7120382377233403	0.0872252438195717	0.12333444727616252	0.41985851227686694	NA	NA	NA	NA	NA
Micro.4	ENSG00000158669	GPAT4	1.7108848911913608	0.08743808471390421	0.12360749268130221	0.3279955490718262	NA	NA	NA	NA	NA
Micro.4	ENSG00000251128	WWC2-AS1	1.7108460312075175	0.08744526331634425	0.123610588989105	0.2183472928208268	NA	NA	NA	NA	NA
Micro.4	ENSG00000129460	NGDN	1.710447403047172	0.08751892937766509	0.12370766470700707	0.3887570291353171	NA	NA	NA	NA	NA
Micro.4	ENSG00000185974	GRK1	1.7091786035831524	0.0877537360646686	0.12401126773210654	0.1747249634562428	NA	NA	NA	NA	NA
Micro.4	ENSG00000198883	PNMA5	1.7085845225921483	0.08786385274672084	0.12414564209509309	0.5397137587534422	NA	NA	NA	NA	NA
Micro.4	ENSG00000114395	CYB561D2	1.7081054296771823	0.08795273694302427	0.12426414399042943	0.43425086206776076	NA	NA	NA	NA	NA
Micro.4	ENSG00000113391	FAM172A	1.7080228757656706	0.08796806017410026	0.12427870758917926	0.13702197976865768	0.8262381090856566	548	2.1466030053662526	Excit.L6b	2.5980440526300064
Micro.4	ENSG00000245060	LINC00847	1.7074277574111814	0.08807858678592663	0.12442776241692388	0.4312709001892347	NA	NA	NA	NA	NA
Micro.4	ENSG00000092978	GPATCH2	1.707067150700905	0.08814561396404187	0.12450825480413599	0.3032419425553835	NA	NA	NA	NA	NA
Micro.4	ENSG00000272518	ENSG00000272518	1.7037983989950625	0.08875506866301527	0.12528342930615316	0.3712513866353222	NA	NA	NA	NA	NA
Micro.4	ENSG00000283897	ENSG00000283897	1.7036309775090657	0.08878637552824507	0.12532048220493922	0.5219753740573179	NA	NA	NA	NA	NA
Micro.4	ENSG00000125944	HNRNPR	1.7028731360365148	0.08892819907328572	0.125499218237714	0.18979465287860714	NA	NA	NA	NA	NA
Micro.4	ENSG00000141858	SAMD1	1.7019934253144315	0.08909305863207066	0.12568892643909543	0.4155239361220013	NA	NA	NA	NA	NA
Micro.4	ENSG00000169592	INO80E	1.701816090457847	0.0891263213886134	0.12572869429635888	0.39400602392707024	NA	NA	NA	NA	NA
Micro.4	ENSG00000125733	TRIP10	1.701715220166848	0.08914524613211972	0.12574823243319444	0.5504838405506386	NA	NA	NA	NA	NA
Micro.4	ENSG00000162066	AMDHD2	1.700712728356571	0.08933350455907721	0.1259851028953351	0.4276129662034921	NA	NA	NA	NA	NA
Micro.4	ENSG00000287229	ENSG00000287229	1.7002601590627786	0.08941859777871744	0.12607640699610914	0.15309632698717157	NA	NA	NA	NA	NA
Micro.4	ENSG00000205846	CLEC6A	1.698182625521436	0.08981006018364582	0.12659953873091434	0.13375589834340482	NA	NA	NA	NA	NA
Micro.4	ENSG00000070019	GUCY2C	1.698054819749864	0.08983418722926347	0.1266263458214533	0.3397294389213766	NA	NA	NA	NA	NA
Micro.4	ENSG00000125347	IRF1	1.697097935950805	0.09001499288234212	0.12686404326803016	0.47359670721213304	NA	NA	NA	NA	NA
Micro.4	ENSG00000026103	FAS	1.6965114344378427	0.0901259587890287	0.12699427151098208	0.6427838321726553	NA	NA	NA	NA	NA
Micro.4	ENSG00000104756	KCTD9	1.6959337716429095	0.09023536017580165	0.12712651491067056	0.3777524987538901	NA	NA	NA	NA	NA
Micro.4	ENSG00000172687	ZNF738	1.695925030946087	0.09023701636523439	0.12712651491067056	0.4659783677266352	NA	NA	NA	NA	NA
Micro.4	ENSG00000225652	KCNMA1-AS3	1.695841542359749	0.09025283703830461	0.12713690533847924	0.38387121896229526	NA	NA	NA	NA	NA
Micro.4	ENSG00000143799	PARP1	1.692087522110366	0.09096651858628597	0.1279894577883356	0.3528384635997233	NA	NA	NA	NA	NA
Micro.4	ENSG00000134453	RBM17	1.6902234476793516	0.09132258535008943	0.1284248149920672	0.2961897035984811	NA	NA	NA	NA	NA
Micro.4	ENSG00000206053	JPT2	1.6893818757988446	0.09148370574444194	0.12863679443609324	0.4621370173192392	NA	NA	NA	NA	NA
Micro.4	ENSG00000166106	ADAMTS15	1.6890560644284198	0.09154614431334994	0.1287099833239609	0.44586080267725214	NA	NA	NA	NA	NA
Micro.4	ENSG00000185963	BICD2	1.6885980515537051	0.09163397601549989	0.12881885321745543	0.3849193312341623	NA	NA	NA	NA	NA
Micro.4	ENSG00000165886	UBTD1	1.6884819550607708	0.09165625025107284	0.12884285688799552	0.47682422356154985	NA	NA	NA	NA	NA
Micro.4	ENSG00000122034	GTF3A	1.6872732671148454	0.09188840770384228	0.12912525478627718	0.38653090047545413	NA	NA	NA	NA	NA
Micro.4	ENSG00000180354	MTURN	1.687131262847988	0.09191571406009016	0.12914897904337913	0.391268599548195	NA	NA	NA	NA	NA
Micro.4	ENSG00000233178	ENSG00000233178	1.6865081280154186	0.09203561542681195	0.12930278661279057	0.44034772717461806	NA	NA	NA	NA	NA
Micro.4	ENSG00000205269	TMEM170B	1.684366960194697	0.09244857073785627	0.12983143003026798	0.38604461520533717	NA	NA	NA	NA	NA
Micro.4	ENSG00000176018	LYSMD3	1.6838015270808797	0.09255787111654083	0.12997019585583283	0.4021648950669758	NA	NA	NA	NA	NA
Micro.4	ENSG00000156587	UBE2L6	1.683702972043994	0.0925769328132036	0.12998959627783235	0.4587012626689079	NA	NA	NA	NA	NA
Micro.4	ENSG00000089248	ERP29	1.6821033580419387	0.09288675856635269	0.13037291856551797	0.4021494680045451	NA	NA	NA	NA	NA
Micro.4	ENSG00000173511	VEGFB	1.6806060953620974	0.093177514956051	0.13072178115897323	0.48799655796159047	NA	NA	NA	NA	NA
Micro.4	ENSG00000103249	CLCN7	1.6799070240766678	0.09331351928058573	0.13087553813521138	0.3253356051854103	NA	NA	NA	NA	NA
Micro.4	ENSG00000183742	MACC1	1.6781207151899202	0.09366177046985769	0.131297090696559	0.42701448168029077	NA	NA	NA	NA	NA
Micro.4	ENSG00000290574	ENSG00000290574	1.6774468669954312	0.09379341199289898	0.13145188333148783	0.2701130205474606	NA	NA	NA	NA	NA
Micro.4	ENSG00000143971	ETAA1	1.6766873434962997	0.09394196899599742	0.13163775117172677	0.3986968551009845	NA	NA	NA	NA	NA
Micro.4	ENSG00000175087	PDIK1L	1.676410624937751	0.09399613998412194	0.13169131841502468	0.42195906398413846	NA	NA	NA	NA	NA
Micro.4	ENSG00000138101	DTNB	1.675574921859603	0.09415989123297494	0.13187600207726893	0.269014674889764	0.5565171044040361	887	1.6215777839338403	Excit.L5.2	2.9137968466761826
Micro.4	ENSG00000139971	ARMH4	1.6738711132075292	0.09449445243922826	0.1323146596284159	0.24998728031804665	NA	NA	NA	NA	NA
Micro.4	ENSG00000197930	ERO1A	1.6738203300081225	0.09450443889527455	0.13232116599756488	0.3771614253343964	NA	NA	NA	NA	NA
Micro.4	ENSG00000131558	EXOC4	1.673329286433088	0.094601045744179	0.13244894703320842	0.14283450121115676	0.842668469334965	534	2.5356662871376177	Excit.L6_CT	3.0090912136996995
Micro.4	ENSG00000139641	ESYT1	1.6722496975569052	0.09481372045915987	0.13271671428447052	0.4211343521453677	NA	NA	NA	NA	NA
Micro.4	ENSG00000241666	ENSG00000241666	1.6719237570306476	0.09487800480605152	0.1327916949502376	0.15934639497983277	NA	NA	NA	NA	NA
Micro.4	ENSG00000257277	ENSG00000257277	1.6717251050396003	0.0949172015402084	0.1328165483181639	0.5912902740392691	NA	NA	NA	NA	NA
Micro.4	ENSG00000074319	TSG101	1.6708911374477866	0.09508189647665613	0.13300194155752407	0.2557877085862768	NA	NA	NA	NA	NA
Micro.4	ENSG00000141380	SS18	1.6701860467477092	0.09522131914788756	0.13315187001211296	0.2885773533885933	NA	NA	NA	NA	NA
Micro.4	ENSG00000178338	ZNF354B	1.6700809983906408	0.09524210514863045	0.13317117994790592	0.3725276894378529	NA	NA	NA	NA	NA
Micro.4	ENSG00000066427	ATXN3	1.6700619401749996	0.09524587660277388	0.13317117994790592	0.2418812904098964	NA	NA	NA	NA	NA
Micro.4	ENSG00000146918	NCAPG2	1.67002294695992	0.0952535933922413	0.13317445521664067	0.4411967341069343	NA	NA	NA	NA	NA
Micro.4	ENSG00000230068	CDC42-IT1	1.669277422841166	0.09540122972245936	0.13335829370579022	0.39333611203897945	NA	NA	NA	NA	NA
Micro.4	ENSG00000165917	RAPSN	1.6686364876277837	0.09552830096381203	0.13352838999792768	0.2155244659890167	NA	NA	NA	NA	NA
Micro.4	ENSG00000130202	NECTIN2	1.6671551562558398	0.095822507842516	0.13387921427252744	0.54222991752518	NA	NA	NA	NA	NA
Micro.4	ENSG00000078618	NRDC	1.6663445581138576	0.09598380784194288	0.13407433812420208	0.19274932081624058	0.7238408086713095	676	1.1755717104638397	Excit.L2_5.2	1.6240749297096588
Micro.4	ENSG00000170667	RASA4B	1.664614158301663	0.09632886643502225	0.1345259980985038	0.48381966455633507	NA	NA	NA	NA	NA
Micro.4	ENSG00000241990	PRR34-AS1	1.6633640398801492	0.09657877024183988	0.1348294043150869	0.42951861165969657	NA	NA	NA	NA	NA
Micro.4	ENSG00000139410	SDSL	1.6630391107725908	0.09664380988965615	0.13489740376644394	0.3793282156302425	NA	NA	NA	NA	NA
Micro.4	ENSG00000143674	MAP3K21	1.6620366541228444	0.09684468844773114	0.13514734356787622	0.7534939265167239	NA	NA	NA	NA	NA
Micro.4	ENSG00000167264	DUS2	1.6616087730274194	0.09693053173396342	0.13525486053700606	0.34837061421586674	NA	NA	NA	NA	NA
Micro.4	ENSG00000258583	LINC01500	1.6610900140381986	0.09703468905015193	0.13538199395657705	0.6117467304518982	NA	NA	NA	NA	NA
Micro.4	ENSG00000280018	ENSG00000280018	1.6605267717718744	0.0971478792742688	0.13551702591850825	0.23988102865462158	NA	NA	NA	NA	NA
Micro.4	ENSG00000144649	GASK1A	1.6603666898348584	0.0971800689306247	0.13554666824838907	0.5268883020556219	NA	NA	NA	NA	NA
Micro.4	ENSG00000067365	METTL22	1.659463585186745	0.09736182740489058	0.13577725719473177	0.37542192613392084	NA	NA	NA	NA	NA
Micro.4	ENSG00000236065	ENSG00000236065	1.6579064725637935	0.09767585038922806	0.13616920239916014	0.44308120953946717	NA	NA	NA	NA	NA
Micro.4	ENSG00000009307	CSDE1	1.6578099828860313	0.09769533611159646	0.13618870549310083	0.20056086965619466	NA	NA	NA	NA	NA
Micro.4	ENSG00000198242	RPL23A	1.6573727895939585	0.09778366462021268	0.136288835665047	0.367293224936742	NA	NA	NA	NA	NA
Micro.4	ENSG00000151665	PIGF	1.6571986191605217	0.09781887100694137	0.13633023754510726	0.3307668903085488	NA	NA	NA	NA	NA
Micro.4	ENSG00000288772	ENSG00000288772	1.6553720725302234	0.09818869605794718	0.13682257708575218	0.42529096166896097	NA	NA	NA	NA	NA
Micro.4	ENSG00000183570	PCBP3	1.655295710146016	0.09820418165127469	0.1368304895689626	0.4925325218592938	NA	NA	NA	NA	NA
Micro.4	ENSG00000259468	ENSG00000259468	1.655262387611602	0.09821093976890916	0.1368304895689626	0.19556851291449492	NA	NA	NA	NA	NA
Micro.4	ENSG00000215126	ZNG1F	1.6549762498423481	0.09826898646651504	0.1368882727888157	0.5134362968899728	NA	NA	NA	NA	NA
Micro.4	ENSG00000162374	ELAVL4	1.6546321885035715	0.09833882003833272	0.13696245281867608	0.8385649336085941	NA	NA	NA	NA	NA
Micro.4	ENSG00000204138	PHACTR4	1.6545456426806575	0.09835639235097422	0.13697152986721037	0.2042665052728335	NA	NA	NA	NA	NA
Micro.4	ENSG00000074842	MYDGF	1.6543479514363442	0.09839654111436122	0.13701974087181068	0.41904885528335917	NA	NA	NA	NA	NA
Micro.4	ENSG00000114439	BBX	1.6529807446909621	0.09867456365324875	0.13739145290371996	0.27704050349596915	0.5821170179470673	856	1.4226038908736465	Oligo.2	2.4438452184248045
Micro.4	ENSG00000106853	PTGR1	1.6518286258815766	0.09890933532261821	0.1376951308592404	0.4596409282411736	NA	NA	NA	NA	NA
Micro.4	ENSG00000238039	ENSG00000238039	1.651293204238497	0.09901859213905942	0.1378317443661326	0.4294625542699187	NA	NA	NA	NA	NA
Micro.4	ENSG00000198198	SZT2	1.6512000865687795	0.09903760334570033	0.137850464017663	0.32140445161528713	NA	NA	NA	NA	NA
Micro.4	ENSG00000165630	PRPF18	1.6508353793964565	0.09911209124619329	0.13793090088063967	0.2522624048101706	NA	NA	NA	NA	NA
Micro.4	ENSG00000245317	MRNIP-DT	1.6505767098623156	0.09916494912856161	0.13799671137225566	0.3653707780385962	NA	NA	NA	NA	NA
Micro.4	ENSG00000136856	SLC2A8	1.6498388178783103	0.0993158576561679	0.13818427727508156	0.42283201837800394	NA	NA	NA	NA	NA
Micro.4	ENSG00000102390	PBDC1	1.6496143492493676	0.09936180080813267	0.1382361761382237	0.40001760197997444	NA	NA	NA	NA	NA
Micro.4	ENSG00000154229	PRKCA	1.6484927779537808	0.09959161310299491	0.13850489239489358	0.37299574489075155	0.6979514472539715	718	2.8984016681586517	Astro.4	4.152726782876027
Micro.4	ENSG00000291171	ENSG00000291171	1.6484418404979717	0.09960206036752552	0.13851164801095922	0.30704721640359794	NA	NA	NA	NA	NA
Micro.4	ENSG00000198964	SGMS1	1.6476166489853152	0.09977142905117405	0.1387004775252787	0.2634821547676746	0.7100833221864885	700	2.11244933528214	Vasc.Endo	2.974931630245147
Micro.4	ENSG00000262202	ENSG00000262202	1.6474124334840745	0.09981337931475263	0.13875101197237577	0.4733251655543646	NA	NA	NA	NA	NA
Micro.4	ENSG00000101367	MAPRE1	1.6468817922970023	0.09992245032464328	0.13888704953133613	0.3627349200718149	NA	NA	NA	NA	NA
Micro.4	ENSG00000198730	CTR9	1.6465218586694468	0.09999648730550605	0.1389743665412473	0.34407931505417205	NA	NA	NA	NA	NA
Micro.4	ENSG00000165102	HGSNAT	1.6461115933909825	0.10008093074337804	0.1390567089579826	0.20236790445068004	NA	NA	NA	NA	NA
Micro.4	ENSG00000105287	PRKD2	1.6455846297912753	0.10018947732478772	0.13919574165217763	0.43438239717779553	NA	NA	NA	NA	NA
Micro.4	ENSG00000071994	PDCD2	1.6446403311647584	0.10038422381528561	0.13945848887945156	0.37098537498358525	NA	NA	NA	NA	NA
Micro.4	ENSG00000138080	EMILIN1	1.6438480176003687	0.10054785890266821	0.13967605000853295	0.4979689312811385	NA	NA	NA	NA	NA
Micro.4	ENSG00000255672	ENSG00000255672	1.6438274925577498	0.10055210073051732	0.13967605000853295	0.3137837707529609	NA	NA	NA	NA	NA
Micro.4	ENSG00000269952	ENSG00000269952	1.6437461257343968	0.10056891788974236	0.13969157989393585	0.2613657026454777	NA	NA	NA	NA	NA
Micro.4	ENSG00000109171	SLAIN2	1.6424595200987886	0.10083513628824785	0.14001632274310744	0.2702369693471046	NA	NA	NA	NA	NA
Micro.4	ENSG00000079385	CEACAM1	1.6407622467844223	0.1011871881444288	0.14045588854016053	0.4623008409504297	NA	NA	NA	NA	NA
Micro.4	ENSG00000008128	CDK11A	1.638430625879976	0.10167241581249689	0.14105830937985964	0.3633897502627207	NA	NA	NA	NA	NA
Micro.4	ENSG00000229047	ENSG00000229047	1.638379309916013	0.10168311587947598	0.14105996513423558	0.1799142462050403	NA	NA	NA	NA	NA
Micro.4	ENSG00000115275	MOGS	1.638242280365289	0.10171169278006177	0.14108910362124558	0.39822481007359645	NA	NA	NA	NA	NA
Micro.4	ENSG00000198464	ZNF480	1.6381613994339483	0.10172856314248196	0.1411046064747105	0.44031119899074933	NA	NA	NA	NA	NA
Micro.4	ENSG00000100335	MIEF1	1.6369988592908846	0.10197129551699455	0.14140453151721402	0.4120266597192047	NA	NA	NA	NA	NA
Micro.4	ENSG00000160229	ZNF66	1.6367867610856568	0.10201563029383799	0.1414552805484475	0.4015155936114021	NA	NA	NA	NA	NA
Micro.4	ENSG00000187837	H1-2	1.6364918777144992	0.10207729514418032	0.14152494677294178	0.4655701681322418	NA	NA	NA	NA	NA
Micro.4	ENSG00000276234	TADA2A	1.63620625103811	0.10213705259761081	0.14158403241042716	0.30619372930376637	NA	NA	NA	NA	NA
Micro.4	ENSG00000233237	LINC00472	1.6341961402380811	0.10255838747653029	0.14210449796848695	0.5957414914393928	NA	NA	NA	NA	NA
Micro.4	ENSG00000163682	RPL9	1.6340120235963276	0.10259704889614928	0.14214322586420589	0.3062675736663178	NA	NA	NA	NA	NA
Micro.4	ENSG00000100784	RPS6KA5	1.632807692515897	0.10285022480376352	0.14242922603315414	0.35585764630526884	NA	NA	NA	NA	NA
Micro.4	ENSG00000143612	C1orf43	1.6318070926669876	0.10306095040343993	0.14268914688776632	0.29600760208543564	NA	NA	NA	NA	NA
Micro.4	ENSG00000093010	COMT	1.631441758724733	0.10313797510937443	0.14276805126982048	0.26935521942641305	NA	NA	NA	NA	NA
Micro.4	ENSG00000269934	ENSG00000269934	1.631427478288038	0.10314098683746271	0.14276805126982048	0.3896206318449343	NA	NA	NA	NA	NA
Micro.4	ENSG00000163608	NEPRO	1.6313376813095484	0.10315992652451873	0.14278561276133633	0.3579735863870082	NA	NA	NA	NA	NA
Micro.4	ENSG00000235023	ENSG00000235023	1.630514121969506	0.10333375820300242	0.14300293355693064	0.22037250307330492	NA	NA	NA	NA	NA
Micro.4	ENSG00000212978	C2orf74-DT	1.6302219292681344	0.10339548841127165	0.14307238121684784	0.37919378014880384	NA	NA	NA	NA	NA
Micro.4	ENSG00000198692	EIF1AY	1.6296322901568834	0.10352014816472045	0.143220885016011	0.3468808152821805	NA	NA	NA	NA	NA
Micro.4	ENSG00000286068	ENSG00000286068	1.6279402043270956	0.10387854841159894	0.14366860688951397	0.6212734798950029	NA	NA	NA	NA	NA
Micro.4	ENSG00000198791	CNOT7	1.626613816284434	0.10416018020072312	0.14402596202075324	0.3420425906608548	NA	NA	NA	NA	NA
Micro.4	ENSG00000273076	ENSG00000273076	1.6255138547176082	0.1043941954184402	0.14430928051260447	0.18562763353674935	NA	NA	NA	NA	NA
Micro.4	ENSG00000256525	POLG2	1.6253567854644204	0.10442764577191645	0.14434032915646094	0.38319957124835735	NA	NA	NA	NA	NA
Micro.4	ENSG00000197119	SLC25A29	1.6253536860008313	0.10442830593692622	0.14434032915646094	0.2985044544338179	NA	NA	NA	NA	NA
Micro.4	ENSG00000123268	ATF1	1.6247993086710901	0.1045464380101254	0.14449555100066414	0.3056006720326147	NA	NA	NA	NA	NA
Micro.4	ENSG00000237491	LINC01409	1.6242768380731007	0.1046578683567817	0.14462536124699144	0.4281819506941944	NA	NA	NA	NA	NA
Micro.4	ENSG00000025796	SEC63	1.6241535644605951	0.1046841734055465	0.14465364506716347	0.19585372227894698	NA	NA	NA	NA	NA
Micro.4	ENSG00000165275	TRMT10B	1.623756558503382	0.10476892525346775	0.14472233501203693	0.3523423223107006	NA	NA	NA	NA	NA
Micro.4	ENSG00000105063	PPP6R1	1.6228808617966788	0.10495605973110567	0.14496467087323997	0.31265496390898484	NA	NA	NA	NA	NA
Micro.4	ENSG00000119953	SMNDC1	1.6221021659108035	0.10512268849148898	0.14516245309663398	0.36020629462221504	NA	NA	NA	NA	NA
Micro.4	ENSG00000290065	ENSG00000290065	1.6217552531589894	0.1051969900870063	0.1452569605681498	0.34339969028285744	NA	NA	NA	NA	NA
Micro.4	ENSG00000282951	ENSG00000282951	1.6206373607966071	0.10543670374254234	0.14555551636435649	0.3562916832002457	NA	NA	NA	NA	NA
Micro.4	ENSG00000092470	WDR76	1.6203587701438724	0.10549651045615581	0.145629966525739	0.44486156978770097	NA	NA	NA	NA	NA
Micro.4	ENSG00000125457	MIF4GD	1.6195788017396304	0.10566409432104369	0.1458288085366451	0.40691838105076106	NA	NA	NA	NA	NA
Micro.4	ENSG00000245330	DEPTOR-AS1	1.618436906512572	0.10590982316803228	0.14615166331257115	0.23705486461134573	NA	NA	NA	NA	NA
Micro.4	ENSG00000290166	ENSG00000290166	1.616787742689561	0.10626551412360125	0.14659352223920497	0.2345193272714567	NA	NA	NA	NA	NA
Micro.4	ENSG00000228857	ACTR3-AS1	1.6163573058579015	0.10635850650031488	0.14669730552587124	0.46418896952813715	NA	NA	NA	NA	NA
Micro.4	ENSG00000237886	NALT1	1.6148552523015889	0.10668351924218901	0.1470721503636198	0.31569682379676217	NA	NA	NA	NA	NA
Micro.4	ENSG00000214160	ALG3	1.6132975570521177	0.10702140394808128	0.14749668464034782	0.404037290810797	NA	NA	NA	NA	NA
Micro.4	ENSG00000138623	SEMA7A	1.6130181499991496	0.1070821007666062	0.14756392264467252	0.5117299982323583	NA	NA	NA	NA	NA
Micro.4	ENSG00000186174	BCL9L	1.6129712215949765	0.10709229790835598	0.14756976823494752	0.38622919440506737	NA	NA	NA	NA	NA
Micro.4	ENSG00000156886	ITGAD	1.6124558726243075	0.10720432954362641	0.14770771676903321	0.22996067783581872	NA	NA	NA	NA	NA
Micro.4	ENSG00000179761	PIPOX	1.6112808665274978	0.10746011167014792	0.14797785869331845	0.464374714514598	NA	NA	NA	NA	NA
Micro.4	ENSG00000078674	PCM1	1.6093377932865707	0.10788415308440195	0.14852876901113843	0.11718496679667954	0.9078408404763052	424	1.891848888023608	Oligo.2	2.0838992956419937
Micro.4	ENSG00000287456	ENSG00000287456	1.6082203982684007	0.10812860507773271	0.1488405084894021	0.24669051613342607	NA	NA	NA	NA	NA
Micro.4	ENSG00000253729	PRKDC	1.6071775037126004	0.10835715463391853	0.1491302578077479	0.17044823290998137	0.7411746486973922	652	1.1385777695312491	Excit.L6_CT	1.5361801318114283
Micro.4	ENSG00000188365	ENSG00000188365	1.6049795020946942	0.10884009890185542	0.14971177634126992	0.1957261654294706	NA	NA	NA	NA	NA
Micro.4	ENSG00000143545	RAB13	1.6040131966886466	0.10905295419488227	0.14996294145112	0.4364217145105209	NA	NA	NA	NA	NA
Micro.4	ENSG00000198960	ARMCX6	1.6037495644336295	0.10911108365372901	0.15003455151986045	0.3227640085390914	NA	NA	NA	NA	NA
Micro.4	ENSG00000126262	FFAR2	1.6028413981576204	0.10931151722883954	0.15028514186255237	0.12870698804121336	NA	NA	NA	NA	NA
Micro.4	ENSG00000105640	RPL18A	1.6014920206639938	0.10960986510599498	0.15064517234201638	0.39033726362456395	NA	NA	NA	NA	NA
Micro.4	ENSG00000123416	TUBA1B	1.6006126398907194	0.10980464325989987	0.15087939780305637	0.46326875330546297	NA	NA	NA	NA	NA
Micro.4	ENSG00000136942	RPL35	1.5995167656989575	0.11004775691151221	0.15118830272591188	0.317387241787634	NA	NA	NA	NA	NA
Micro.4	ENSG00000071655	MBD3	1.5994165479500289	0.11007001091039141	0.1512104928683612	0.29041290260968333	NA	NA	NA	NA	NA
Micro.4	ENSG00000166987	MBD6	1.599342296513632	0.11008650121852244	0.15122476302427995	0.3388009303028672	NA	NA	NA	NA	NA
Micro.4	ENSG00000141337	ARSG	1.5970896542267905	0.11058771472685905	0.15187117994522098	0.45368115846703894	NA	NA	NA	NA	NA
Micro.4	ENSG00000117036	ETV3	1.596024073797573	0.11082543472435404	0.152180775377895	0.40845147790031494	NA	NA	NA	NA	NA
Micro.4	ENSG00000151611	MMAA	1.5946398641352846	0.11113484087919519	0.15256296240414535	0.40413029561171854	NA	NA	NA	NA	NA
Micro.4	ENSG00000247287	PRKCH-AS1	1.5946136719795796	0.11114070207101016	0.15256296240414535	0.45275620975035574	NA	NA	NA	NA	NA
Micro.4	ENSG00000118960	HS1BP3	1.5945752218271947	0.11114930675850186	0.15256376466059265	0.38593220114582033	NA	NA	NA	NA	NA
Micro.4	ENSG00000015676	NUDCD3	1.5930768319462898	0.11148503901242979	0.15297631467567474	0.18510001178485577	NA	NA	NA	NA	NA
Micro.4	ENSG00000254772	EEF1G	1.5924943188943717	0.11161577423219571	0.15313874566601016	0.29597304705353694	NA	NA	NA	NA	NA
Micro.4	ENSG00000277969	ENSG00000277969	1.5923864933818874	0.11163998713213487	0.1531634858340329	0.26162597128311205	NA	NA	NA	NA	NA
Micro.4	ENSG00000145103	ILDR1	1.5918243809514452	0.11176628026200133	0.15331977551441503	0.2808287928895681	NA	NA	NA	NA	NA
Micro.4	ENSG00000100290	BIK	1.5912775691462389	0.1118892440110187	0.15346296931383424	0.2566463209193693	NA	NA	NA	NA	NA
Micro.4	ENSG00000215417	MIR17HG	1.5908093566572206	0.11199461774324554	0.15357349497413672	0.43765999756435503	NA	NA	NA	NA	NA
Micro.4	ENSG00000171853	TRAPPC12	1.589147304297378	0.11236930477809805	0.1540105847567074	0.1544250336858099	NA	NA	NA	NA	NA
Micro.4	ENSG00000155868	MED7	1.5881243464799908	0.1126004083987907	0.15428429415257328	0.4064831663689052	NA	NA	NA	NA	NA
Micro.4	ENSG00000110066	KMT5B	1.5870995843231417	0.11283229577831187	0.15456820661101048	0.14682691932650874	NA	NA	NA	NA	NA
Micro.4	ENSG00000168488	ATXN2L	1.586872395830717	0.1128837559401112	0.15462954504441406	0.29548069325960724	NA	NA	NA	NA	NA
Micro.4	ENSG00000070476	ZXDC	1.5866758300186439	0.11292829474741889	0.1546740627813973	0.21112900492654446	NA	NA	NA	NA	NA
Micro.4	ENSG00000167995	BEST1	1.586184499401196	0.1130396834234732	0.15481807081377694	0.6709896903153016	NA	NA	NA	NA	NA
Micro.4	ENSG00000091409	ITGA6	1.5860489401912592	0.11307043106566347	0.15484306614021226	0.7676354829809855	NA	NA	NA	NA	NA
Micro.4	ENSG00000138495	COX17	1.5859144976083424	0.11310093195307946	0.15486771806361876	0.35096461976288584	NA	NA	NA	NA	NA
Micro.4	ENSG00000072121	ZFYVE26	1.5819482506847762	0.11400367641056251	0.15600039215051847	0.2766918369262318	NA	NA	NA	NA	NA
Micro.4	ENSG00000161654	LSM12	1.5817793440990116	0.11404224646658682	0.15604455369641201	0.3313239329629653	NA	NA	NA	NA	NA
Micro.4	ENSG00000092847	AGO1	1.5807530114612516	0.114276832241161	0.15633964019963395	0.31394476494937457	NA	NA	NA	NA	NA
Micro.4	ENSG00000176208	ATAD5	1.5796183374102237	0.11453662391503235	0.15662587829670005	0.40783682948668315	NA	NA	NA	NA	NA
Micro.4	ENSG00000146828	SLC12A9	1.5786421303883507	0.11476050578479378	0.1569027224661891	0.3798656694000984	NA	NA	NA	NA	NA
Micro.4	ENSG00000148834	GSTO1	1.5775177452035916	0.1150187978249248	0.1571593749612067	0.33415429651069	NA	NA	NA	NA	NA
Micro.4	ENSG00000145740	SLC30A5	1.577504298282531	0.11502188960034078	0.1571593749612067	0.29152092434210003	NA	NA	NA	NA	NA
Micro.4	ENSG00000178607	ERN1	1.5764698079770483	0.11525994052634476	0.1574672690617942	0.37371742619317827	NA	NA	NA	NA	NA
Micro.4	ENSG00000179335	CLK3	1.5763172875885836	0.11529507043934334	0.1575065794964953	0.3657782378724887	NA	NA	NA	NA	NA
Micro.4	ENSG00000129315	CCNT1	1.5755607977492863	0.11546943688100383	0.1577015698099497	0.307454859667663	NA	NA	NA	NA	NA
Micro.4	ENSG00000198839	ZNF277	1.5749092015624397	0.11561979238107531	0.15786315803642328	0.2170853301750133	NA	NA	NA	NA	NA
Micro.4	ENSG00000124333	VAMP7	1.573042055911948	0.11605148925131141	0.15840021501776352	0.34898337909427923	NA	NA	NA	NA	NA
Micro.4	ENSG00000102786	INTS6	1.5727385961631863	0.11612177093352352	0.1584874137327998	0.20082356204970292	NA	NA	NA	NA	NA
Micro.4	ENSG00000270022	ENSG00000270022	1.5724846363252667	0.11618061411703735	0.15852406903916005	0.2494841937702844	NA	NA	NA	NA	NA
Micro.4	ENSG00000142208	AKT1	1.5714362477862758	0.11642377703683582	0.15882961874987842	0.3499116715674788	NA	NA	NA	NA	NA
Micro.4	ENSG00000144736	SHQ1	1.5713210524965504	0.11645051979884088	0.1588573564885922	0.36258634383051647	NA	NA	NA	NA	NA
Micro.4	ENSG00000224707	E2F3-IT1	1.5699510653282336	0.11676893510709975	0.15923912893918507	0.3392507957558365	NA	NA	NA	NA	NA
Micro.4	ENSG00000174744	BRMS1	1.569599925194783	0.1168506580090476	0.159341806375974	0.37671564483316256	NA	NA	NA	NA	NA
Micro.4	ENSG00000146166	LGSN	1.5683765503127303	0.11713573268046781	0.15971296664586732	0.20115566890007064	NA	NA	NA	NA	NA
Micro.4	ENSG00000153391	INO80C	1.5672376155762198	0.11740162217456995	0.16004027932037868	0.39513787576963905	NA	NA	NA	NA	NA
Micro.4	ENSG00000130313	PGLS	1.567089743430578	0.11743617837529256	0.16007258904349936	0.3893716294921651	NA	NA	NA	NA	NA
Micro.4	ENSG00000143033	MTF2	1.5662088330943782	0.11764220380648517	0.16033295623829624	0.21163187204594255	NA	NA	NA	NA	NA
Micro.4	ENSG00000287932	ENSG00000287932	1.565599112145882	0.11778497034142021	0.1605098748933344	0.2796414547565715	NA	NA	NA	NA	NA
Micro.4	ENSG00000205339	IPO7	1.5654389122786787	0.11782250381859541	0.16053453811100205	0.25513086743549845	NA	NA	NA	NA	NA
Micro.4	ENSG00000235669	CHN2-AS1	1.5648878440403193	0.11795168624112008	0.1606914406921272	0.274420489386424	NA	NA	NA	NA	NA
Micro.4	ENSG00000183495	EP400	1.5647650076861177	0.11798049692796979	0.1607144584616069	0.17839412266785962	NA	NA	NA	NA	NA
Micro.4	ENSG00000187257	RSBN1L	1.562984781106849	0.11839866176154962	0.16117776401973297	0.23039341180582032	NA	NA	NA	NA	NA
Micro.4	ENSG00000169189	NSMCE1	1.5625171709656873	0.1185086934942109	0.16128325048256517	0.34580973004552823	NA	NA	NA	NA	NA
Micro.4	ENSG00000186111	PIP5K1C	1.5622151026482742	0.11857981483791599	0.161371179728901	0.35865662192793973	NA	NA	NA	NA	NA
Micro.4	ENSG00000285686	LINC02834	1.5592727071051857	0.11927435042191815	0.16221835364737275	0.1351070975603536	NA	NA	NA	NA	NA
Micro.4	ENSG00000251143	ENSG00000251143	1.558867436677077	0.11937026184620843	0.16233097840791597	0.2957816467390973	NA	NA	NA	NA	NA
Micro.4	ENSG00000270647	TAF15	1.5574792161368247	0.11969925738406667	0.16274265324136794	0.12342857780486825	0.8408501017235298	536	1.2507726879675023	Excit.L5.2	1.4875097064313068
Micro.4	ENSG00000116729	WLS	1.5569949466563098	0.11981419203860827	0.16288289710525164	0.5608306067436329	NA	NA	NA	NA	NA
Micro.4	ENSG00000065600	PACC1	1.556872018150382	0.1198433811907715	0.16291178813469293	0.512970874874735	NA	NA	NA	NA	NA
Micro.4	ENSG00000267214	ENSG00000267214	1.556704300107177	0.11988321453521068	0.16295699704786182	0.18378189250175872	NA	NA	NA	NA	NA
Micro.4	ENSG00000069943	PIGB	1.556434276767083	0.11994736739673345	0.16302631439727155	0.35426135867731745	NA	NA	NA	NA	NA
Micro.4	ENSG00000029639	TFB1M	1.5542753335102244	0.12046126370315288	0.16367091317930302	0.2722378306373842	NA	NA	NA	NA	NA
Micro.4	ENSG00000047634	SCML1	1.5542074473932803	0.12047745068160208	0.16368393156917044	0.3641534708885543	NA	NA	NA	NA	NA
Micro.4	ENSG00000197162	ZNF785	1.5537958704521475	0.12057562489236912	0.16378139477240072	0.3272787991266792	NA	NA	NA	NA	NA
Micro.4	ENSG00000287503	ENSG00000287503	1.5535289597624466	0.12063932511168991	0.16384995759208967	0.39402540971820665	NA	NA	NA	NA	NA
Micro.4	ENSG00000285731	ENSG00000285731	1.553108846438709	0.12073964171587973	0.16396823158434262	0.41240174619602343	NA	NA	NA	NA	NA
Micro.4	ENSG00000240065	PSMB9	1.5525568268928478	0.12087155489110543	0.1641383784634805	0.5236479586635425	NA	NA	NA	NA	NA
Micro.4	ENSG00000004897	CDC27	1.5516672896105026	0.12108436052270302	0.16440933993164827	0.18371195560620843	NA	NA	NA	NA	NA
Micro.4	ENSG00000231718	LINC02789	1.5514236073904184	0.12114270826716084	0.1644705408097877	0.253722623407208	NA	NA	NA	NA	NA
Micro.4	ENSG00000119801	YPEL5	1.548792616211	0.12177408183403068	0.165255298348701	0.2778290417643294	NA	NA	NA	NA	NA
Micro.4	ENSG00000135709	KIAA0513	1.5483912450775374	0.1218706272423058	0.16535614224564105	0.4506383954387171	NA	NA	NA	NA	NA
Micro.4	ENSG00000129422	MTUS1	1.5481240188042567	0.12193493881184178	0.16542829366315026	0.55217081274661	0.43812275630749825	975	1.3325244044868625	Oligo.2	3.0414407498879714
Micro.4	ENSG00000152061	RABGAP1L	1.5467251561630704	0.1222720275297668	0.16584929893194053	0.20548779093306188	0.7498500309377129	639	2.649006520903304	Excit.L2	3.5327150918306045
Micro.4	ENSG00000196151	WDSUB1	1.54625061267372	0.12238654545840606	0.1659864592227739	0.22586461779118958	NA	NA	NA	NA	NA
Micro.4	ENSG00000244242	IFITM10	1.545743793037767	0.12250894503289748	0.16611609619235018	0.5701314516330735	NA	NA	NA	NA	NA
Micro.4	ENSG00000288722	F8A1	1.5449435150538315	0.12270241136951993	0.16634201836734525	0.32364985701439064	NA	NA	NA	NA	NA
Micro.4	ENSG00000129472	RAB2B	1.5433409972397116	0.12309053691907623	0.1667860621639714	0.2948019825108218	NA	NA	NA	NA	NA
Micro.4	ENSG00000166266	CUL5	1.5413001026902078	0.12358622569924504	0.1674210951687783	0.16862285197270585	NA	NA	NA	NA	NA
Micro.4	ENSG00000288741	ENSG00000288741	1.540645001723356	0.12374566590703155	0.16761876031355866	0.23167049380069804	NA	NA	NA	NA	NA
Micro.4	ENSG00000117308	GALE	1.539943691719573	0.12391653076633276	0.16783185572746642	0.4130294296763832	NA	NA	NA	NA	NA
Micro.4	ENSG00000167088	SNRPD1	1.5386023173874852	0.12424385241038619	0.1682258140272842	0.36847884075035175	NA	NA	NA	NA	NA
Micro.4	ENSG00000077454	LRCH4	1.538584775101687	0.12424813754347683	0.1682258140272842	0.37047279147719414	NA	NA	NA	NA	NA
Micro.4	ENSG00000115484	CCT4	1.5383667179589267	0.12430141298358055	0.16827036403895798	0.28127338549027603	NA	NA	NA	NA	NA
Micro.4	ENSG00000119725	ZNF410	1.5380550773803767	0.12437758359030945	0.1683458882110481	0.3187758302145733	NA	NA	NA	NA	NA
Micro.4	ENSG00000143373	ZNF687	1.5374626511904173	0.12452248384676563	0.16850519603117367	0.39081990260066585	NA	NA	NA	NA	NA
Micro.4	ENSG00000166326	TRIM44	1.5364495572650156	0.12477057987911938	0.1688224838595926	0.1513220168420627	0.751393015521749	633	1.3349981883952455	Inhib.Chandelier	1.7766976280292617
Micro.4	ENSG00000234127	TRIM26	1.5340415871046014	0.12536181575729666	0.1695298949173658	0.26768310161722636	NA	NA	NA	NA	NA
Micro.4	ENSG00000135801	TAF5L	1.53257983187951	0.12572179015514495	0.16997031807760882	0.34508875927930016	NA	NA	NA	NA	NA
Micro.4	ENSG00000289554	ENSG00000289554	1.5322007628906782	0.12581527194096948	0.1700595886487331	0.22133383851400196	NA	NA	NA	NA	NA
Micro.4	ENSG00000213279	ENSG00000213279	1.530869816638343	0.12614392473574967	0.17042015347028006	0.1628618767053124	NA	NA	NA	NA	NA
Micro.4	ENSG00000007923	DNAJC11	1.529113443620096	0.12657865346362604	0.17095154964184942	0.2965944455625667	NA	NA	NA	NA	NA
Micro.4	ENSG00000136504	KAT7	1.5283858340336387	0.12675908966203212	0.1711579251212487	0.2907889255736138	NA	NA	NA	NA	NA
Micro.4	ENSG00000183401	CCDC159	1.5270282686576822	0.12709628146564886	0.17156647898451702	0.4077488005668508	NA	NA	NA	NA	NA
Micro.4	ENSG00000148358	GPR107	1.526701848231924	0.12717746187274018	0.17166671234374667	0.16370040649473983	NA	NA	NA	NA	NA
Micro.4	ENSG00000163743	RCHY1	1.5261622456992456	0.12731174905538256	0.17183861547973092	0.31872057963538036	NA	NA	NA	NA	NA
Micro.4	ENSG00000062485	CS	1.5253089733555742	0.1275243225823363	0.17207867096440285	0.2917693644889626	NA	NA	NA	NA	NA
Micro.4	ENSG00000115806	GORASP2	1.5235718477128954	0.12795794270226835	0.17260739358531355	0.3299678001864229	NA	NA	NA	NA	NA
Micro.4	ENSG00000135766	EGLN1	1.5233212873066393	0.12802058207410438	0.1726824900003433	0.22384128958759905	NA	NA	NA	NA	NA
Micro.4	ENSG00000124228	DDX27	1.5230231193074373	0.12809515432154167	0.17277367320312448	0.33620744299862526	NA	NA	NA	NA	NA
Micro.4	ENSG00000100100	PIK3IP1	1.5228780345970698	0.12813145245004	0.17280382016501533	0.404082693773453	NA	NA	NA	NA	NA
Micro.4	ENSG00000231208	ZBTB46-AS1	1.5228370252140588	0.12814171386556278	0.17280825412727321	0.295236284864407	NA	NA	NA	NA	NA
Micro.4	ENSG00000261480	GOLGA8M	1.522224365321029	0.1282950905430696	0.17300567825736093	0.312336611959603	NA	NA	NA	NA	NA
Micro.4	ENSG00000009335	UBE3C	1.5216639660411388	0.12843550914504717	0.17315734040338784	0.1520003275994199	0.7731598272569156	616	1.2204699206591616	Excit.L6b	1.578548028018026
Micro.4	ENSG00000174173	TRMT10C	1.520309012585793	0.1287755126459679	0.17357795927801808	0.3895422061031617	NA	NA	NA	NA	NA
Micro.4	ENSG00000286067	ENSG00000286067	1.5197908328946024	0.12890572642729434	0.17373457526750538	0.23959481849945263	NA	NA	NA	NA	NA
Micro.4	ENSG00000143952	VPS54	1.51912032158928	0.12907437178746614	0.17394294827569126	0.15789727003942164	NA	NA	NA	NA	NA
Micro.4	ENSG00000213994	ENSG00000213994	1.5188918743445103	0.12913186947153443	0.17400150764027314	0.2961312825780705	NA	NA	NA	NA	NA
Micro.4	ENSG00000198517	MAFK	1.5182948172777893	0.12928223633737593	0.17416623988475458	0.47883424639242506	NA	NA	NA	NA	NA
Micro.4	ENSG00000241728	ENSG00000241728	1.5169244845257885	0.12962786521240377	0.17456543122457285	0.16741854325608427	NA	NA	NA	NA	NA
Micro.4	ENSG00000242125	SNHG3	1.5166429131359465	0.12969897279676315	0.17464220756962404	0.401562904264667	NA	NA	NA	NA	NA
Micro.4	ENSG00000196187	TMEM63A	1.5142046801387472	0.1303159894630589	0.1753968405351478	0.7641728349046701	NA	NA	NA	NA	NA
Micro.4	ENSG00000168389	MFSD2A	1.5142045190216358	0.1303160303104361	0.1753968405351478	0.5374940546111803	NA	NA	NA	NA	NA
Micro.4	ENSG00000143390	RFX5	1.5116789936155455	0.1309575402000671	0.17618371497679913	0.4248282877322532	NA	NA	NA	NA	NA
Micro.4	ENSG00000008130	NADK	1.5116300652700183	0.13096999269144102	0.17619090222008188	0.3131307082370446	NA	NA	NA	NA	NA
Micro.4	ENSG00000167384	ZNF180	1.5112270758631023	0.1310725903568895	0.1762906420453605	0.3909431943958475	NA	NA	NA	NA	NA
Micro.4	ENSG00000065970	FOXJ2	1.5108017413020882	0.13118094461079244	0.17642680094737784	0.36170879692973035	NA	NA	NA	NA	NA
Micro.4	ENSG00000267414	SETBP1-DT	1.5105417451396426	0.13124721305225892	0.17650634643628438	0.21912415410812336	NA	NA	NA	NA	NA
Micro.4	ENSG00000054938	CHRDL2	1.5100962125812065	0.13136083189508135	0.17663038766944034	0.20450766231794307	NA	NA	NA	NA	NA
Micro.4	ENSG00000091262	ABCC6	1.507706200406076	0.13197163239716664	0.17737468410271678	0.35855104849146946	NA	NA	NA	NA	NA
Micro.4	ENSG00000259343	TMC3-AS1	1.5070118657086948	0.13214949175126378	0.17759446855015545	0.47911487450099866	NA	NA	NA	NA	NA
Micro.4	ENSG00000260135	MMP2-AS1	1.5068268019786542	0.1321969286785503	0.17763895085160655	0.17221801704864345	NA	NA	NA	NA	NA
Micro.4	ENSG00000278546	ENSG00000278546	1.505081831266426	0.13264486258180364	0.17815391299604846	0.14095541107482557	NA	NA	NA	NA	NA
Micro.4	ENSG00000243649	CFB	1.5044283541615033	0.13281291278817522	0.1783506193513782	0.36348767777170105	NA	NA	NA	NA	NA
Micro.4	ENSG00000204020	LIPN	1.5033108920752878	0.13310066534474613	0.17870798045312142	0.11829702193265448	NA	NA	NA	NA	NA
Micro.4	ENSG00000145388	METTL14	1.503059156785107	0.13316555521198115	0.1787660468147187	0.3093307321285968	NA	NA	NA	NA	NA
Micro.4	ENSG00000146416	AIG1	1.5028490218139465	0.13321974053428864	0.1788290991570787	0.18513771032983323	0.5925808279488926	845	1.428677370236459	Inhib.Lamp5_Lhx6	2.410940926289428
Micro.4	ENSG00000254084	ENSG00000254084	1.50253293960617	0.13330127756026924	0.17891916682610073	0.15546909841100173	NA	NA	NA	NA	NA
Micro.4	ENSG00000136574	GATA4	1.5022515718414522	0.13337389213921458	0.17898754655888097	0.15655248761126286	NA	NA	NA	NA	NA
Micro.4	ENSG00000290085	ENSG00000290085	1.5015793207835317	0.1335475088896654	0.17919142680777067	0.3177904532139586	NA	NA	NA	NA	NA
Micro.4	ENSG00000234263	MAP3K5-AS1	1.5014676822332622	0.13357635781120694	0.17921072802174923	0.41746830728283374	NA	NA	NA	NA	NA
Micro.4	ENSG00000136143	SUCLA2	1.4985951763498189	0.13432031457131224	0.18012107771400604	0.2878283203493203	NA	NA	NA	NA	NA
Micro.4	ENSG00000267690	LDLRAD4-AS1	1.49705501553848	0.13472052374546803	0.18060888219068913	0.24061054654172953	NA	NA	NA	NA	NA
Micro.4	ENSG00000122126	OCRL	1.4961641879065664	0.13495242543364042	0.18089041500760586	0.3005865132011913	NA	NA	NA	NA	NA
Micro.4	ENSG00000236986	ENSG00000236986	1.4961333522708058	0.1349604581456963	0.180891397276631	0.4125830216231448	NA	NA	NA	NA	NA
Micro.4	ENSG00000113368	LMNB1	1.4948169862121246	0.13530371799596824	0.18129264258354563	0.5265609183464277	NA	NA	NA	NA	NA
Micro.4	ENSG00000141503	MINK1	1.4942297761509713	0.1354570585164524	0.1814392383804157	0.29338721337320484	NA	NA	NA	NA	NA
Micro.4	ENSG00000139719	VPS33A	1.4939598470982087	0.1355275912682748	0.181523902039233	0.3092923818587372	NA	NA	NA	NA	NA
Micro.4	ENSG00000133321	PLAAT4	1.4937137998722283	0.13559190842475777	0.181600231908199	0.42379652477287677	NA	NA	NA	NA	NA
Micro.4	ENSG00000261560	ENSG00000261560	1.493424482261536	0.135667566737101	0.18168192302990505	0.3364093066992446	NA	NA	NA	NA	NA
Micro.4	ENSG00000287385	ENSG00000287385	1.4931374610906234	0.13574265678232558	0.18176283557041112	0.2887818347670827	NA	NA	NA	NA	NA
Micro.4	ENSG00000171587	DSCAM	1.4926035186515563	0.13588243152353602	0.18193033570095216	0.8948686258442445	0.33855893512322227	1010	2.2314099637098965	OPC.3	6.590905547649334
Micro.4	ENSG00000035141	FAM136A	1.492506138090147	0.13590793567555093	0.18195465157707882	0.3999016891776027	NA	NA	NA	NA	NA
Micro.4	ENSG00000225064	LINC01802	1.492444613345869	0.13592405103006136	0.18196639570637066	0.10916734479071957	NA	NA	NA	NA	NA
Micro.4	ENSG00000130935	NOL11	1.4922665494511949	0.13597070015019158	0.18200918051651618	0.30482073365847917	NA	NA	NA	NA	NA
Micro.4	ENSG00000122068	FYTTD1	1.4919380666425834	0.1360567884550296	0.1821047433248155	0.2658204084903529	NA	NA	NA	NA	NA
Micro.4	ENSG00000267009	ENSG00000267009	1.4915567164976697	0.13615678502095097	0.18222874063295516	0.43934809268898894	NA	NA	NA	NA	NA
Micro.4	ENSG00000247363	NUP107-DT	1.4912764934974234	0.13623030052555046	0.18230743894924342	0.33519914623994607	NA	NA	NA	NA	NA
Micro.4	ENSG00000163626	COX18	1.4908990704855583	0.1363293646076131	0.18243015741314683	0.36563990475975483	NA	NA	NA	NA	NA
Micro.4	ENSG00000076685	NT5C2	1.4904787299637163	0.13643975900477448	0.18255816566621555	0.17323982179156516	0.6369202394238992	786	1.3249703765351133	Astro.4	2.080276767046314
Micro.4	ENSG00000133028	SCO1	1.4901432789693783	0.13652790836214304	0.18266624746039115	0.3280980524178532	NA	NA	NA	NA	NA
Micro.4	ENSG00000180787	ZFP3	1.4883026585141061	0.13701236779094247	0.1832550587714986	0.37945587322362523	NA	NA	NA	NA	NA
Micro.4	ENSG00000174953	DHX36	1.4882198659460701	0.1370341903372991	0.18327435430474268	0.1405292213147622	NA	NA	NA	NA	NA
Micro.4	ENSG00000125977	EIF2S2	1.4876771347672577	0.13717731046477097	0.18343606677011626	0.28342041338520263	NA	NA	NA	NA	NA
Micro.4	ENSG00000164002	EXO5	1.4860176388420236	0.13761564182243805	0.18397257252697533	0.34272221900311695	NA	NA	NA	NA	NA
Micro.4	ENSG00000160209	PDXK	1.4858904054214994	0.13764929324581868	0.1840076326606995	0.32173625770533576	NA	NA	NA	NA	NA
Micro.4	ENSG00000271737	ENSG00000271737	1.4848378402564395	0.13792792548639643	0.18433038472402674	0.27859670638753703	NA	NA	NA	NA	NA
Micro.4	ENSG00000267321	SNHG30	1.4842031616944955	0.13809614622430721	0.1845153943404687	0.3510679334685938	NA	NA	NA	NA	NA
Micro.4	ENSG00000248333	CDK11B	1.483313514501143	0.13833221260567488	0.1848009180208434	0.35022932395698925	NA	NA	NA	NA	NA
Micro.4	ENSG00000233086	LNCARSR	1.4828872660658006	0.1384454272077722	0.18494219332660888	0.18292633841736466	NA	NA	NA	NA	NA
Micro.4	ENSG00000280080	TBC1D22A-AS1	1.4828319070938447	0.13846013618745456	0.1849518718519284	0.15512003723289694	NA	NA	NA	NA	NA
Micro.4	ENSG00000204859	ZBTB48	1.482507266869526	0.13854641795963907	0.18505714947390342	0.35905000043856256	NA	NA	NA	NA	NA
Micro.4	ENSG00000165006	UBAP1	1.4824481800007003	0.13856212632799939	0.1850681555763394	0.18356509722522812	NA	NA	NA	NA	NA
Micro.4	ENSG00000122490	SLC66A2	1.479081472788277	0.1394594444789508	0.18622649319331794	0.2215341403131063	NA	NA	NA	NA	NA
Micro.4	ENSG00000081721	DUSP12	1.4776208092377763	0.13985014145675606	0.18670530609766414	0.3493165634649153	NA	NA	NA	NA	NA
Micro.4	ENSG00000289206	ENSG00000289206	1.4756784621831072	0.14037098482225302	0.18733266931793568	0.16180202634983062	NA	NA	NA	NA	NA
Micro.4	ENSG00000176788	BASP1	1.4736030400262519	0.14092916261081423	0.18797635103326388	0.559568645422746	NA	NA	NA	NA	NA
Micro.4	ENSG00000247240	UBL7-DT	1.4727814843514055	0.14115058883180936	0.18822104026541658	0.43383910192450487	NA	NA	NA	NA	NA
Micro.4	ENSG00000164128	NPY1R	1.472162631719498	0.14131755918896136	0.18842341225194847	0.6582969235667888	NA	NA	NA	NA	NA
Micro.4	ENSG00000099992	TBC1D10A	1.4720175569794374	0.14135672326167634	0.18845535064423197	0.4973924894936744	NA	NA	NA	NA	NA
Micro.4	ENSG00000224349	FAM135A-AS1	1.4714018889463145	0.14152302067761946	0.18863646131953152	0.24612780324090253	NA	NA	NA	NA	NA
Micro.4	ENSG00000141519	CCDC40	1.471101677667549	0.14160416500699524	0.18873446691444395	0.4482546816961638	NA	NA	NA	NA	NA
Micro.4	ENSG00000246790	SORL1-AS1	1.4707638106081853	0.14169553016238068	0.1888257723809515	0.1627723430735209	NA	NA	NA	NA	NA
Micro.4	ENSG00000116478	HDAC1	1.4699114021586903	0.14192623788628073	0.18909254125609098	0.4358727392540706	NA	NA	NA	NA	NA
Micro.4	ENSG00000123349	PFDN5	1.4693483314385933	0.14207879363686604	0.18926526751540373	0.2602195598433427	NA	NA	NA	NA	NA
Micro.4	ENSG00000119682	AREL1	1.4682389012478911	0.14237974655373245	0.1896152050089477	0.2529800905639498	NA	NA	NA	NA	NA
Micro.4	ENSG00000140280	LYSMD2	1.4679428967335861	0.1424601259011788	0.18971205502102376	0.41465088397395644	NA	NA	NA	NA	NA
Micro.4	ENSG00000100147	CCDC134	1.4669909555522151	0.14271885991639632	0.19002597113149755	0.3807266519826621	NA	NA	NA	NA	NA
Micro.4	ENSG00000169495	HTRA4	1.466892568756028	0.14274562166153676	0.1900513918317688	0.2959146331206354	NA	NA	NA	NA	NA
Micro.4	ENSG00000115459	ELMOD3	1.4660960261270346	0.1429624276745547	0.19030937189231617	0.26261634089245145	NA	NA	NA	NA	NA
Micro.4	ENSG00000167900	TK1	1.4649712614896466	0.14326900133418383	0.19068510814273257	0.25142225005510543	NA	NA	NA	NA	NA
Micro.4	ENSG00000099875	MKNK2	1.4649295567207494	0.14328037838130464	0.19068510814273257	0.3722519487529843	NA	NA	NA	NA	NA
Micro.4	ENSG00000072062	PRKACA	1.4649193592416876	0.1432831603558386	0.19068510814273257	0.27969051429794395	NA	NA	NA	NA	NA
Micro.4	ENSG00000147124	ZNF41	1.4647563881250885	0.1433276261430597	0.19073404091214324	0.3177259877893717	NA	NA	NA	NA	NA
Micro.4	ENSG00000136997	MYC	1.4642260262436975	0.14347240591643284	0.19091645465627785	0.3111259935698544	NA	NA	NA	NA	NA
Micro.4	ENSG00000137496	IL18BP	1.4632825783132841	0.14373022883989212	0.19121846186258598	0.3680056513907777	NA	NA	NA	NA	NA
Micro.4	ENSG00000187792	ZNF70	1.4632245323935684	0.14374610308745692	0.191229314141149	0.36830748571893246	NA	NA	NA	NA	NA
Micro.4	ENSG00000258904	ENSG00000258904	1.4627561848098103	0.1438742348430388	0.19138949642530068	0.18891377730132358	NA	NA	NA	NA	NA
Micro.4	ENSG00000154328	NEIL2	1.4594056847211325	0.1447934332421396	0.19250892132955358	0.36634327454956483	NA	NA	NA	NA	NA
Micro.4	ENSG00000110651	CD81	1.4592950578468564	0.14482386003341174	0.19252871521609136	0.3306766112376514	NA	NA	NA	NA	NA
Micro.4	ENSG00000261052	SULT1A3	1.4592002932404131	0.1448499279715912	0.19255303981202887	0.3331487185699304	NA	NA	NA	NA	NA
Micro.4	ENSG00000125835	SNRPB	1.458889985290527	0.14493531297763323	0.19263554256520873	0.3481843458017057	NA	NA	NA	NA	NA
Micro.4	ENSG00000168288	MMADHC	1.4574717200125002	0.14532605763794115	0.19305428978013228	0.3243253837617717	NA	NA	NA	NA	NA
Micro.4	ENSG00000171858	RPS21	1.457431766472965	0.14533707688332337	0.19305428978013228	0.33234077653429134	NA	NA	NA	NA	NA
Micro.4	ENSG00000260192	LINC02240	1.4554739951463567	0.14587781862527743	0.19372199065028806	0.44494248711549805	NA	NA	NA	NA	NA
Micro.4	ENSG00000289382	ENSG00000289382	1.4553384784729797	0.14591530570258762	0.19376138874176738	0.23709157908281112	NA	NA	NA	NA	NA
Micro.4	ENSG00000196951	SCOC-AS1	1.454976125397465	0.14601557730280637	0.1938633736371379	0.42374887615970774	NA	NA	NA	NA	NA
Micro.4	ENSG00000168385	SEPTIN2	1.454377294433841	0.14618140365548746	0.1940731413117053	0.11985250421766178	NA	NA	NA	NA	NA
Micro.4	ENSG00000236861	BET1-AS1	1.4542906948590644	0.14620539647459183	0.19409459576986957	0.2622109641826736	NA	NA	NA	NA	NA
Micro.4	ENSG00000140795	MYLK3	1.4539592151445304	0.14629726237609736	0.19419574467964926	0.37429870016879035	NA	NA	NA	NA	NA
Micro.4	ENSG00000133943	DGLUCY	1.4535937366686487	0.14639860192588786	0.19428863301861082	0.23573608313282063	NA	NA	NA	NA	NA
Micro.4	ENSG00000178217	SH2D4B	1.4528051434862013	0.1466174456037433	0.19453739034379733	0.3670180161676126	NA	NA	NA	NA	NA
Micro.4	ENSG00000100601	ALKBH1	1.4526403908275314	0.14666319799866154	0.19457725915016774	0.25634143407290894	NA	NA	NA	NA	NA
Micro.4	ENSG00000158615	PPP1R15B	1.4517504088953788	0.1469105382899	0.19487410410704578	0.29189807113835553	NA	NA	NA	NA	NA
Micro.4	ENSG00000186184	POLR1D	1.4515819492222284	0.14695739188555365	0.1949181529212432	0.27587269886823684	NA	NA	NA	NA	NA
Micro.4	ENSG00000277511	ENSG00000277511	1.4513614318623664	0.14701874155354777	0.19496545090960685	0.35665273144242277	NA	NA	NA	NA	NA
Micro.4	ENSG00000183034	OTOP2	1.451314121439602	0.1470319062415367	0.19497247480415686	0.09220304888338637	NA	NA	NA	NA	NA
Micro.4	ENSG00000215568	GAB4	1.4512344050845951	0.14705409030804298	0.19498102401590803	0.1216018132184491	NA	NA	NA	NA	NA
Micro.4	ENSG00000105821	DNAJC2	1.4501992951348652	0.14734238129848504	0.19532146838797726	0.3187477617813855	NA	NA	NA	NA	NA
Micro.4	ENSG00000224846	NQO2-AS1	1.449415898356617	0.14756085459491172	0.19556923446873362	0.23922364793551837	NA	NA	NA	NA	NA
Micro.4	ENSG00000108829	LRRC59	1.4492891525012979	0.1475962247107311	0.19559518949312354	0.3534048420604065	NA	NA	NA	NA	NA
Micro.4	ENSG00000184923	NUTM2A	1.4487393442856376	0.14774973114913512	0.19575674158560488	0.14355101494555098	NA	NA	NA	NA	NA
Micro.4	ENSG00000286893	ENSG00000286893	1.4486824903685067	0.1477656117304492	0.19576731494228675	0.09233666981549177	NA	NA	NA	NA	NA
Micro.4	ENSG00000279175	ENSG00000279175	1.4485954371097347	0.14778993020074538	0.1957839489644856	0.3504653653346393	NA	NA	NA	NA	NA
Micro.4	ENSG00000260719	ENSG00000260719	1.4476100801367018	0.14806540489948403	0.19607015087956042	0.12741734714244643	NA	NA	NA	NA	NA
Micro.4	ENSG00000158055	GRHL3	1.4452721119299583	0.14872059903678594	0.19686412628907882	0.3404971892629299	NA	NA	NA	NA	NA
Micro.4	ENSG00000180011	PTGR3	1.445222022400551	0.1487346603900497	0.1968722228762049	0.2780938509615217	NA	NA	NA	NA	NA
Micro.4	ENSG00000248734	ENSG00000248734	1.44442237419837	0.14895927886135268	0.19714672465702943	0.25023170992303073	NA	NA	NA	NA	NA
Micro.4	ENSG00000100288	CHKB	1.444082250014818	0.1490548971805078	0.19725395739027948	0.2913078076630892	NA	NA	NA	NA	NA
Micro.4	ENSG00000212939	ENSG00000212939	1.4435709138113788	0.1491987362341413	0.19743376502627474	0.16052265136513932	NA	NA	NA	NA	NA
Micro.4	ENSG00000154451	GBP5	1.4432571501851992	0.1492870505715047	0.19752953402188628	0.3296329900533961	NA	NA	NA	NA	NA
Micro.4	ENSG00000290760	UBE2Q2P13	1.4415594774540903	0.14976558384610922	0.19806752242656703	0.4529940317851704	NA	NA	NA	NA	NA
Micro.4	ENSG00000289225	ENSG00000289225	1.438965141776784	0.15049912784672603	0.19892086558789585	0.28020116120611854	NA	NA	NA	NA	NA
Micro.4	ENSG00000108515	ENO3	1.4385539463104198	0.15061564412118936	0.19906425203067216	0.3410312701511642	NA	NA	NA	NA	NA
Micro.4	ENSG00000287825	ENSG00000287825	1.4375202697737672	0.15090885070928303	0.19938796697286235	0.31365758862089005	NA	NA	NA	NA	NA
Micro.4	ENSG00000118762	PKD2	1.437212047209288	0.15099636357896837	0.19949295635992942	0.21311915027486703	0.6859335495277832	734	1.3373484417188175	Oligo.2	1.9496763828500405
Micro.4	ENSG00000101138	CSTF1	1.4364301444669174	0.15121854105873592	0.19975454168321743	0.35838561931601143	NA	NA	NA	NA	NA
Micro.4	ENSG00000261872	ENSG00000261872	1.4353539361923515	0.15152475327873127	0.2001057016759199	0.18471084233180293	NA	NA	NA	NA	NA
Micro.4	ENSG00000100605	ITPK1	1.4318519214933507	0.1525244518910195	0.20129681390386006	0.2873464587978391	NA	NA	NA	NA	NA
Micro.4	ENSG00000270072	ENSG00000270072	1.4317474402865515	0.15255435454955946	0.20131520426765806	0.325683218392371	NA	NA	NA	NA	NA
Micro.4	ENSG00000169239	CA5B	1.431339960135172	0.1526710186033671	0.20143697571968674	0.29797980431061843	NA	NA	NA	NA	NA
Micro.4	ENSG00000158887	MPZ	1.429279031316945	0.15326211701752415	0.20213078182416566	0.3390768647414437	NA	NA	NA	NA	NA
Micro.4	ENSG00000039650	PNKP	1.4290428765478147	0.1533299601353883	0.20218797425260335	0.33566642427398724	NA	NA	NA	NA	NA
Micro.4	ENSG00000141564	RPTOR	1.4287435966297828	0.1534159708623301	0.2022906272531549	0.13394979861449893	NA	NA	NA	NA	NA
Micro.4	ENSG00000163116	STPG2	1.4285616630739693	0.15346827511234085	0.2023488271407793	0.33595528424217624	NA	NA	NA	NA	NA
Micro.4	ENSG00000175105	ZNF654	1.4281001219070004	0.15360102494908895	0.20249153578966986	0.21354508037507994	NA	NA	NA	NA	NA
Micro.4	ENSG00000176095	IP6K1	1.4271763332495673	0.153866990430156	0.20280978844996095	0.1953616999244481	NA	NA	NA	NA	NA
Micro.4	ENSG00000119041	GTF3C3	1.4270338126324924	0.15390805435527227	0.20283874164895502	0.2761919963000994	NA	NA	NA	NA	NA
Micro.4	ENSG00000114735	HEMK1	1.4270148684951551	0.15391351328592823	0.20283874164895502	0.3661984984706554	NA	NA	NA	NA	NA
Micro.4	ENSG00000076003	MCM6	1.4262129222701003	0.15414473683092048	0.20311105916570293	0.37266745535809687	NA	NA	NA	NA	NA
Micro.4	ENSG00000133226	SRRM1	1.42529139301546	0.15441076589614092	0.20341832955376776	0.23297894141514341	NA	NA	NA	NA	NA
Micro.4	ENSG00000125818	PSMF1	1.4250634269792306	0.15447662950267876	0.20348333073336683	0.22980782501925923	NA	NA	NA	NA	NA
Micro.4	ENSG00000136152	COG3	1.42496467304343	0.15450516797788116	0.20348860284304518	0.22476535984854695	NA	NA	NA	NA	NA
Micro.4	ENSG00000130856	ZNF236	1.4249331009990895	0.15451429269349456	0.20348980510973616	0.1661592087725161	NA	NA	NA	NA	NA
Micro.4	ENSG00000170627	GTSF1	1.4212470579281513	0.1555824263098308	0.20473328681204433	0.20409137242031322	NA	NA	NA	NA	NA
Micro.4	ENSG00000111790	FGFR1OP2	1.4188762592963977	0.15627239173670354	0.20558663555083423	0.24016825399754188	NA	NA	NA	NA	NA
Micro.4	ENSG00000006530	AGK	1.4182375816852055	0.1564586608122994	0.20579890731614092	0.2694656202686384	NA	NA	NA	NA	NA
Micro.4	ENSG00000247315	ZCCHC3	1.4181169607222368	0.15649385860712087	0.2058342789959902	0.3819220556744789	NA	NA	NA	NA	NA
Micro.4	ENSG00000198060	MARCHF5	1.4169790556979884	0.1568262010140014	0.2062385639827498	0.2442801127761195	NA	NA	NA	NA	NA
Micro.4	ENSG00000289341	ENSG00000289341	1.4163500689502453	0.15701013599920854	0.20641472598336186	0.1524387747177581	NA	NA	NA	NA	NA
Micro.4	ENSG00000075275	CELSR1	1.4158908649508883	0.15714452472348808	0.20655852549586434	0.37678520726823966	NA	NA	NA	NA	NA
Micro.4	ENSG00000089009	RPL6	1.4137464557584338	0.15777325489564964	0.20725303521597743	0.2358096391426694	NA	NA	NA	NA	NA
Micro.4	ENSG00000287269	ENSG00000287269	1.4135434246344116	0.15783288139190849	0.20732037110477033	0.36215724223467693	NA	NA	NA	NA	NA
Micro.4	ENSG00000164576	SAP30L	1.4102803033752653	0.15879354708233623	0.20848278566813033	0.3361656653462923	NA	NA	NA	NA	NA
Micro.4	ENSG00000119638	NEK9	1.4102480600048863	0.15880306162619726	0.20848423136938637	0.21873485242708093	NA	NA	NA	NA	NA
Micro.4	ENSG00000259564	ENSG00000259564	1.408553466443502	0.15930371971336707	0.2090529139700914	0.3973476145000771	NA	NA	NA	NA	NA
Micro.4	ENSG00000187741	FANCA	1.408211097956122	0.15940501562969964	0.20915261502191873	0.4425486567092354	NA	NA	NA	NA	NA
Micro.4	ENSG00000277218	ENSG00000277218	1.4081571286094814	0.15942098789021406	0.20916249695131595	0.2141665427977698	NA	NA	NA	NA	NA
Micro.4	ENSG00000136243	NUP42	1.4072996406132465	0.15967492469721217	0.20946239460015445	0.30544493179300386	NA	NA	NA	NA	NA
Micro.4	ENSG00000105887	MTPN	1.406779035565995	0.1598292462851586	0.20962044685859163	0.2622638192462358	NA	NA	NA	NA	NA
Micro.4	ENSG00000042429	MED17	1.403437386779882	0.16082249337782165	0.21076694446278932	0.2874747140654063	NA	NA	NA	NA	NA
Micro.4	ENSG00000272562	H3-3A-DT	1.4033975028474073	0.1608343763294492	0.21077137053486442	0.40365714879181913	NA	NA	NA	NA	NA
Micro.4	ENSG00000213965	NUDT19	1.4015931096962144	0.16137266947761142	0.211420891913673	0.34349087015359714	NA	NA	NA	NA	NA
Micro.4	ENSG00000262619	LINC00621	1.4010756366231845	0.1615272951052031	0.2116055921596424	0.5078792180515476	NA	NA	NA	NA	NA
Micro.4	ENSG00000197879	MYO1C	1.4010355935471692	0.16153926500742352	0.2116055921596424	0.41550913743058016	NA	NA	NA	NA	NA
Micro.4	ENSG00000135047	CTSL	1.4006833930688394	0.16164457566308918	0.21168474422630976	0.3610434569815317	NA	NA	NA	NA	NA
Micro.4	ENSG00000286127	ENSG00000286127	1.400662097337176	0.16165094491503065	0.21168474422630976	0.1572074957757905	NA	NA	NA	NA	NA
Micro.4	ENSG00000156482	RPL30	1.3993289448285184	0.16205004990593402	0.21216253165684182	0.27288098529384613	NA	NA	NA	NA	NA
Micro.4	ENSG00000050130	JKAMP	1.3982990339804333	0.1623588833193631	0.21251072938167218	0.30351907083753216	NA	NA	NA	NA	NA
Micro.4	ENSG00000271851	ENSG00000271851	1.3981680520771358	0.1623981919676669	0.2125509532012246	0.25628336844968996	NA	NA	NA	NA	NA
Micro.4	ENSG00000245864	MEF2C-AS2	1.398063078880358	0.1624297004003426	0.21258096418720238	0.48994253698194823	NA	NA	NA	NA	NA
Micro.4	ENSG00000187187	ZNF546	1.39788089374823	0.16248439549721125	0.2126300866297473	0.33736191969906193	NA	NA	NA	NA	NA
Micro.4	ENSG00000172171	TEFM	1.3977624247589995	0.1625199693837861	0.21265417896980776	0.26599607942656767	NA	NA	NA	NA	NA
Micro.4	ENSG00000290453	ENSG00000290453	1.3976112898051187	0.16256536075436814	0.21267988171127408	0.32806938056086754	NA	NA	NA	NA	NA
Micro.4	ENSG00000181817	LSM10	1.3971588375183543	0.16270130604011532	0.2128352617681496	0.3651348870112253	NA	NA	NA	NA	NA
Micro.4	ENSG00000180432	CYP8B1	1.3965985391114961	0.16286977414464715	0.2129942311813303	0.15702281734275395	NA	NA	NA	NA	NA
Micro.4	ENSG00000075151	EIF4G3	1.3963575524882483	0.1629422734761184	0.21307174336349413	0.14727773016094578	0.876678836170805	477	3.0129611481042	Excit.L6b	3.4367901035051096
Micro.4	ENSG00000250437	LINC02161	1.3961312036242415	0.1630103913278402	0.21314956979071711	0.21047489470241368	NA	NA	NA	NA	NA
Micro.4	ENSG00000155363	MOV10	1.3950254212046571	0.1633434768102933	0.2135062430298063	0.35458443279975194	NA	NA	NA	NA	NA
Micro.4	ENSG00000060688	SNRNP40	1.393108692002847	0.1639220540612826	0.21418341680140168	0.2667405471259271	NA	NA	NA	NA	NA
Micro.4	ENSG00000088766	CRLS1	1.39301467713449	0.1639504728081183	0.2142092542542008	0.22269108403646348	NA	NA	NA	NA	NA
Micro.4	ENSG00000075240	GRAMD4	1.3922220908262464	0.1641902030583129	0.214488546142917	0.4086308853455323	NA	NA	NA	NA	NA
Micro.4	ENSG00000166224	SGPL1	1.391262294736788	0.16448086252778843	0.21480030426553873	0.2487595709222632	NA	NA	NA	NA	NA
Micro.4	ENSG00000250608	NUDT16-DT	1.3909331764779818	0.1645806202458054	0.21491925430496722	0.33930011159106227	NA	NA	NA	NA	NA
Micro.4	ENSG00000151135	TMEM263	1.3908185312932724	0.16461538060446787	0.21494199237952966	0.34040391331525066	NA	NA	NA	NA	NA
Micro.4	ENSG00000153574	RPIA	1.3906402242664868	0.16466945420322493	0.2150012685155126	0.32273912914084035	NA	NA	NA	NA	NA
Micro.4	ENSG00000169359	SLC33A1	1.3905449942033379	0.16469833927204508	0.21501632406939977	0.23542087004401874	NA	NA	NA	NA	NA
Micro.4	ENSG00000187630	DHRS4L2	1.3903888130980193	0.16474572021107017	0.21505335124118705	0.34593249289537675	NA	NA	NA	NA	NA
Micro.4	ENSG00000151503	NCAPD3	1.3879488780591933	0.16548726304419872	0.2159211445995811	0.3110505060749424	NA	NA	NA	NA	NA
Micro.4	ENSG00000250131	AGA-DT	1.38769261934803	0.16556529071177903	0.21600020553005603	0.4640947344195846	NA	NA	NA	NA	NA
Micro.4	ENSG00000228830	ENSG00000228830	1.3873212472793062	0.16567841820372708	0.21612503701244248	0.1451998915203927	NA	NA	NA	NA	NA
Micro.4	ENSG00000124787	RPP40	1.3862431521783876	0.16600715792034174	0.21649688823041252	0.31993453010341355	NA	NA	NA	NA	NA
Micro.4	ENSG00000236213	CDC42EP3-AS1	1.3861620016764509	0.16603192272831288	0.21651778998040172	0.16920585215412723	NA	NA	NA	NA	NA
Micro.4	ENSG00000176771	NCKAP5	1.3850334298899942	0.1663766190599445	0.21686458473017856	0.6481100702726222	0.5059593826840891	933	2.192647422385526	Oligo.2	4.333643168654452
Micro.4	ENSG00000126698	DNAJC8	1.384420387902974	0.16656408441025425	0.2170746824280057	0.2665180536355699	NA	NA	NA	NA	NA
Micro.4	ENSG00000246273	SBF2-AS1	1.384373456098196	0.16657844248678508	0.21708197763989137	0.3892742294096029	NA	NA	NA	NA	NA
Micro.4	ENSG00000256043	CTSO	1.3834934692514227	0.16684783376322174	0.21739874438177698	0.4398034311104214	NA	NA	NA	NA	NA
Micro.4	ENSG00000145982	FARS2	1.3830780949535004	0.166975106610643	0.217553138535766	0.14581662772237297	0.6426937505367828	781	1.5053601635059062	Excit.L6_CT	2.3422666896147937
Micro.4	ENSG00000288973	ENSG00000288973	1.3828898458972447	0.16703281116101917	0.2176168801561543	0.3772498124375763	NA	NA	NA	NA	NA
Micro.4	ENSG00000142327	RNPEPL1	1.382584290599078	0.1671265059006951	0.21772750203560406	0.33216166520875706	NA	NA	NA	NA	NA
Micro.4	ENSG00000156976	EIF4A2	1.3805625875052525	0.16774743301920458	0.21842159582869475	0.2025466002004593	NA	NA	NA	NA	NA
Micro.4	ENSG00000135148	TRAFD1	1.380178015580941	0.16786574306850144	0.21855267762504418	0.31769542268807044	NA	NA	NA	NA	NA
Micro.4	ENSG00000108175	ZMIZ1	1.379433165041487	0.16809506803586916	0.21882825247853102	0.26840921439107757	NA	NA	NA	NA	NA
Micro.4	ENSG00000236188	PRKX-AS1	1.3793472530974293	0.16812153379617603	0.21885120862939914	0.268577806072027	NA	NA	NA	NA	NA
Micro.4	ENSG00000236935	ENSG00000236935	1.3781024112620412	0.16850536753473058	0.21928174600938052	0.2704779178483264	NA	NA	NA	NA	NA
Micro.4	ENSG00000164091	WDR82	1.3780305563870479	0.16852754331488615	0.21929908750422092	0.23809684399750652	NA	NA	NA	NA	NA
Micro.4	ENSG00000198715	GLMP	1.377723267753862	0.16862240318041583	0.21941100350822854	0.34235853949753325	NA	NA	NA	NA	NA
Micro.4	ENSG00000228086	ENSG00000228086	1.376528246389755	0.1689916873036876	0.21981071919507528	0.2649968331151019	NA	NA	NA	NA	NA
Micro.4	ENSG00000164163	ABCE1	1.3761411654442375	0.16911143281872593	0.21994338451939477	0.2885214754379309	NA	NA	NA	NA	NA
Micro.4	ENSG00000139323	POC1B	1.3757843364686895	0.1692218761916471	0.22005237678573758	0.25797265730974145	NA	NA	NA	NA	NA
Micro.4	ENSG00000269825	ENSG00000269825	1.375598104032826	0.16927953915501043	0.22011580942756773	0.3368359858609672	NA	NA	NA	NA	NA
Micro.4	ENSG00000214021	TTLL3	1.375091876834268	0.16943635637262627	0.2202850425453137	0.22149265807414412	NA	NA	NA	NA	NA
Micro.4	ENSG00000151229	SLC2A13	1.374807167337109	0.1695246005733973	0.2203766447491756	0.5888294780028969	0.3346655700367421	1011	1.2614471445529694	Inhib.Pax6	3.769276727254848
Micro.4	ENSG00000168038	ULK4	1.3742969461865033	0.16968282726872458	0.22054762442795672	0.26420532743766584	NA	NA	NA	NA	NA
Micro.4	ENSG00000146242	TPBG	1.3735368252529583	0.16991875702467488	0.22083307071028	0.29050884368498625	NA	NA	NA	NA	NA
Micro.4	ENSG00000068831	RASGRP2	1.3726768874260287	0.1701859652408748	0.22113199195998517	0.44289819606409103	NA	NA	NA	NA	NA
Micro.4	ENSG00000104885	DOT1L	1.3724666350666725	0.17025134485441742	0.22119374642124803	0.284534755698625	NA	NA	NA	NA	NA
Micro.4	ENSG00000139826	ABHD13	1.3719229523426681	0.17042049464854456	0.2213813445589843	0.3309503544406468	NA	NA	NA	NA	NA
Micro.4	ENSG00000070785	EIF2B3	1.371906410509656	0.1704256430964304	0.2213813445589843	0.20215516045110463	NA	NA	NA	NA	NA
Micro.4	ENSG00000132825	PPP1R3D	1.3718876784351692	0.17043147337174108	0.2213813445589843	0.38962454448421663	NA	NA	NA	NA	NA
Micro.4	ENSG00000188647	PTAR1	1.3710972769674599	0.17067761876590737	0.22165459844972404	0.24424735554782814	NA	NA	NA	NA	NA
Micro.4	ENSG00000187185	ENSG00000187185	1.370014030627127	0.17101539453858874	0.22205834608395666	0.2379489959935578	NA	NA	NA	NA	NA
Micro.4	ENSG00000144674	GOLGA4	1.369183406204862	0.17127473770404092	0.2223484912146969	0.12266951156237937	0.7075599162136126	703	1.5693577369448488	Vasc.VLMC	2.2179856447253283
Micro.4	ENSG00000242110	AMACR	1.36844210780692	0.171506439868999	0.22262596018616002	0.34665381243761845	NA	NA	NA	NA	NA
Micro.4	ENSG00000163166	IWS1	1.3677097466356327	0.17173557930058359	0.2229000447867411	0.21882668588367646	NA	NA	NA	NA	NA
Micro.4	ENSG00000139990	DCAF5	1.3671532105663105	0.1719098603960505	0.22310287737583173	0.13664391746545668	NA	NA	NA	NA	NA
Micro.4	ENSG00000141574	SECTM1	1.36626969779678	0.1721868075385282	0.2234154932875028	0.15834708259929056	NA	NA	NA	NA	NA
Micro.4	ENSG00000204604	ZNF468	1.3647287039919498	0.17267064949151903	0.22394947631109816	0.3088221514343715	NA	NA	NA	NA	NA
Micro.4	ENSG00000244754	N4BP2L2	1.3627920246471277	0.17328017226306608	0.22461069564674255	0.10141144093698749	0.8706960566551295	482	2.4512407506270923	Oligo.2	2.815265708269992
Micro.4	ENSG00000106868	SUSD1	1.3626946410675624	0.173310863858736	0.22463872823618988	0.5668799667827022	NA	NA	NA	NA	NA
Micro.4	ENSG00000248367	ENSG00000248367	1.3615845972804639	0.1736609950093532	0.22504546890135824	0.36836470998289744	NA	NA	NA	NA	NA
Micro.4	ENSG00000110514	MADD	1.3612604393031746	0.17376334105061159	0.22516632281724389	0.24571667334048108	NA	NA	NA	NA	NA
Micro.4	ENSG00000124207	CSE1L	1.3588926550295424	0.17451228832208526	0.22599500938705372	0.2437951467139239	NA	NA	NA	NA	NA
Micro.4	ENSG00000116906	GNPAT	1.358676468809767	0.17458078966940463	0.2260719046826843	0.24089193517634291	NA	NA	NA	NA	NA
Micro.4	ENSG00000169246	NPIPB3	1.358274317377016	0.1747082699424513	0.22621334147632685	0.34448132627445316	NA	NA	NA	NA	NA
Micro.4	ENSG00000172059	KLF11	1.3581266833931624	0.17475508674162787	0.22626213749190338	0.3670407996870131	NA	NA	NA	NA	NA
Micro.4	ENSG00000179218	CALR	1.3570437587307775	0.1750987840696522	0.22664792463675207	0.2968002391788387	NA	NA	NA	NA	NA
Micro.4	ENSG00000178761	FAM219B	1.3568873406389803	0.17514846958683303	0.22670039573579118	0.30755881011067693	NA	NA	NA	NA	NA
Micro.4	ENSG00000204463	BAG6	1.3565362737316353	0.17526002280731384	0.22681255923114405	0.2876331441124315	NA	NA	NA	NA	NA
Micro.4	ENSG00000116406	EDEM3	1.3560388847373142	0.17541816147917108	0.2269664808612082	0.21218444764404978	NA	NA	NA	NA	NA
Micro.4	ENSG00000101751	POLI	1.355539454434484	0.1755770564174092	0.22714834802252268	0.28819945537016733	NA	NA	NA	NA	NA
Micro.4	ENSG00000002919	SNX11	1.355449330094088	0.17560574114044603	0.2271735977791831	0.3483293176852588	NA	NA	NA	NA	NA
Micro.4	ENSG00000082701	GSK3B	1.3547593450108188	0.17582546521752082	0.22743409866316053	0.15720318951000115	0.6916941965361538	726	1.5216070030816309	Inhib.Pax6	2.1998261814274147
Micro.4	ENSG00000106245	BUD31	1.3546300396101874	0.17586666504830878	0.22747551727200602	0.32923515103908396	NA	NA	NA	NA	NA
Micro.4	ENSG00000080910	CFHR2	1.3544752880026465	0.17591598213551576	0.2275155551836159	0.10410208295589807	NA	NA	NA	NA	NA
Micro.4	ENSG00000144028	SNRNP200	1.3518998602445982	0.17673825061341777	0.22846849595608043	0.25994269097683254	NA	NA	NA	NA	NA
Micro.4	ENSG00000285679	ENSG00000285679	1.3515627366930576	0.176846097562774	0.22858725666921598	0.4493723593421831	NA	NA	NA	NA	NA
Micro.4	ENSG00000268015	ENSG00000268015	1.351145526465254	0.1769796324997299	0.22873599819242196	0.28762123343381046	NA	NA	NA	NA	NA
Micro.4	ENSG00000262873	ENSG00000262873	1.3493975173200592	0.17753992943937605	0.229376405188099	0.23822463386790357	NA	NA	NA	NA	NA
Micro.4	ENSG00000104142	VPS18	1.3486043230302827	0.17779461139829633	0.22966952355991155	0.3338903983475781	NA	NA	NA	NA	NA
Micro.4	ENSG00000104164	BLOC1S6	1.3480002652828287	0.17798874731423356	0.22988498676757024	0.2738947049908291	NA	NA	NA	NA	NA
Micro.4	ENSG00000197099	HRG-AS1	1.3476950472087799	0.17808690032183572	0.2299871476951787	0.4112461692369473	NA	NA	NA	NA	NA
Micro.4	ENSG00000196756	SNHG17	1.3471411761775487	0.1782651189909386	0.23016932308229776	0.33339472764046624	NA	NA	NA	NA	NA
Micro.4	ENSG00000137266	SLC22A23	1.3461387969323204	0.17858799176820286	0.23053815565826563	0.27773883022082174	NA	NA	NA	NA	NA
Micro.4	ENSG00000135775	COG2	1.3459977968076255	0.17863344375034587	0.23057280634095065	0.29675854748627606	NA	NA	NA	NA	NA
Micro.4	ENSG00000080986	NDC80	1.3435022693408558	0.17943931445465455	0.23148943435833086	0.21921524354446675	NA	NA	NA	NA	NA
Micro.4	ENSG00000130699	TAF4	1.34342936662292	0.17946289726917738	0.23148943435833086	0.23851257012866106	NA	NA	NA	NA	NA
Micro.4	ENSG00000289100	ENSG00000289100	1.3433640099357556	0.17948404103032328	0.23148943435833086	0.3444536487770172	NA	NA	NA	NA	NA
Micro.4	ENSG00000259201	ENSG00000259201	1.3433361378514832	0.17949305858599554	0.23148943435833086	0.3409312513590224	NA	NA	NA	NA	NA
Micro.4	ENSG00000231999	LRRC8C-DT	1.341163407144473	0.18019704854251123	0.23234898859836758	0.3978475923301842	NA	NA	NA	NA	NA
Micro.4	ENSG00000204370	SDHD	1.3404033426450255	0.18044380274257513	0.23263084293018116	0.30518573453931547	NA	NA	NA	NA	NA
Micro.4	ENSG00000218819	TDRD15	1.3398857510180635	0.18061198218972757	0.23281845984726912	0.1805062725648988	NA	NA	NA	NA	NA
Micro.4	ENSG00000257433	RPAP3-DT	1.3393891851893795	0.18077343935655896	0.23298308770247728	0.3717071069479367	NA	NA	NA	NA	NA
Micro.4	ENSG00000099995	SF3A1	1.3393127360113222	0.18079830615319645	0.23300301781132765	0.30662323088421073	NA	NA	NA	NA	NA
Micro.4	ENSG00000226124	FTCDNL1	1.338308025925444	0.18112534693039933	0.23336380683904204	0.39618601020927263	NA	NA	NA	NA	NA
Micro.4	ENSG00000174197	MGA	1.3372932870621685	0.18145609841884575	0.23375348922951744	0.16356101827302805	NA	NA	NA	NA	NA
Micro.4	ENSG00000156873	PHKG2	1.3349616562087119	0.18221778806964253	0.23464931603002348	0.3214586101182954	NA	NA	NA	NA	NA
Micro.4	ENSG00000232537	ENSG00000232537	1.3347390826286292	0.1822906216873869	0.23473090861637125	0.2833432799144076	NA	NA	NA	NA	NA
Micro.4	ENSG00000036054	TBC1D23	1.3342685954553137	0.18244465219821115	0.2348926316554098	0.2326261245120656	NA	NA	NA	NA	NA
Micro.4	ENSG00000223462	ENSG00000223462	1.3341138916776696	0.18249532102865854	0.2349456595537281	0.23737510849551424	NA	NA	NA	NA	NA
Micro.4	ENSG00000181220	ZNF746	1.333416287349764	0.18272393133937123	0.2351910979944743	0.3283479597087378	NA	NA	NA	NA	NA
Micro.4	ENSG00000269968	ENSG00000269968	1.3318601182480274	0.1832346660619361	0.23577500389525272	0.15642379299716627	NA	NA	NA	NA	NA
Micro.4	ENSG00000188811	NHLRC3	1.3302381452213736	0.18376812450960767	0.236350969291954	0.2774447617020123	NA	NA	NA	NA	NA
Micro.4	ENSG00000108587	GOSR1	1.3292127057878051	0.1841059801206312	0.23673634930150178	0.18814692744134187	NA	NA	NA	NA	NA
Micro.4	ENSG00000179152	TCAIM	1.3280351102319565	0.1844945352191452	0.23716214051618084	0.23245534724038663	NA	NA	NA	NA	NA
Micro.4	ENSG00000226647	ENSG00000226647	1.3278093285511754	0.18456910271868496	0.2372456875904665	0.3512691563395079	NA	NA	NA	NA	NA
Micro.4	ENSG00000141560	FN3KRP	1.3275074898697172	0.18466882398283185	0.23734639266142388	0.3326752982618208	NA	NA	NA	NA	NA
Micro.4	ENSG00000116521	SCAMP3	1.3258635592096673	0.18521264589795097	0.23791246515739073	0.316290753427014	NA	NA	NA	NA	NA
Micro.4	ENSG00000136514	RTP4	1.3249247181151105	0.18552375188196668	0.23827503740204906	0.21751482069148004	NA	NA	NA	NA	NA
Micro.4	ENSG00000145741	BTF3	1.3247979014077906	0.18556580508935303	0.23831669604115926	0.30429667705938773	NA	NA	NA	NA	NA
Micro.4	ENSG00000130382	MLLT1	1.324693840487529	0.1856003176099045	0.23834866658237114	0.2632732126210703	NA	NA	NA	NA	NA
Micro.4	ENSG00000172137	CALB2	1.3239031262160674	0.18586271876590732	0.2386470774072798	0.4657385868084847	NA	NA	NA	NA	NA
Micro.4	ENSG00000280206	ENSG00000280206	1.3234565835190202	0.1860110267646614	0.23878947537835105	0.430439838879732	NA	NA	NA	NA	NA
Micro.4	ENSG00000103275	UBE2I	1.3233419004579392	0.18604913001502665	0.23882601749753216	0.22555848272730664	NA	NA	NA	NA	NA
Micro.4	ENSG00000175445	LPL	1.3231608430697552	0.18610929778472637	0.2388661314085834	0.46827846631657255	NA	NA	NA	NA	NA
Micro.4	ENSG00000258289	CHURC1	1.3224364028937419	0.18635018298976372	0.2391187248456837	0.23366687743246697	NA	NA	NA	NA	NA
Micro.4	ENSG00000113194	FAF2	1.3223550148807905	0.18637725991108606	0.23913573761697887	0.20342644185305542	NA	NA	NA	NA	NA
Micro.4	ENSG00000169105	CHST14	1.3211444070632277	0.18678036004601473	0.23960331945645	0.3067194965271168	NA	NA	NA	NA	NA
Micro.4	ENSG00000025800	KPNA6	1.320396939950305	0.18702956856324787	0.23989816807274095	0.17674442368689602	NA	NA	NA	NA	NA
Micro.4	ENSG00000235863	B3GALT4	1.3191817732187916	0.18743523483530286	0.24039361933744655	0.3402673064529541	NA	NA	NA	NA	NA
Micro.4	ENSG00000156876	SASS6	1.3185922827683125	0.18763226212922768	0.240608955473104	0.35513457213681926	NA	NA	NA	NA	NA
Micro.4	ENSG00000126249	PDCD2L	1.318070316977352	0.18780684822380378	0.24080791156917405	0.34839157731094694	NA	NA	NA	NA	NA
Micro.4	ENSG00000105771	SMG9	1.3180181461232496	0.18782430482791126	0.2408178337887743	0.2758288136440125	NA	NA	NA	NA	NA
Micro.4	ENSG00000266402	SNHG25	1.317959684063095	0.1878438679231806	0.24083045566724004	0.29668530417451455	NA	NA	NA	NA	NA
Micro.4	ENSG00000134283	PPHLN1	1.3179087194265358	0.18786092339263682	0.24083986143460812	0.19410535632331274	NA	NA	NA	NA	NA
Micro.4	ENSG00000143633	C1orf131	1.3166359971292998	0.18828721506112828	0.24133642938058028	0.33576234276004097	NA	NA	NA	NA	NA
Micro.4	ENSG00000286550	ENSG00000286550	1.3154439924564474	0.18868711862499718	0.24177396967410053	0.3442417520843765	NA	NA	NA	NA	NA
Micro.4	ENSG00000286813	ENSG00000286813	1.3151653865678365	0.18878067801979773	0.24188134443281217	0.32384311275549293	NA	NA	NA	NA	NA
Micro.4	ENSG00000085449	WDFY1	1.3148049078111663	0.18890178220597667	0.24202399891753795	0.19155648688249396	NA	NA	NA	NA	NA
Micro.4	ENSG00000231177	LINC00852	1.3142788001196866	0.18907863301497832	0.24221301313643312	0.22749385154402776	NA	NA	NA	NA	NA
Micro.4	ENSG00000254559	ENSG00000254559	1.3141885315343085	0.18910898903411577	0.24223937701035866	0.13613770724300064	NA	NA	NA	NA	NA
Micro.4	ENSG00000289196	ENSG00000289196	1.314094575213953	0.1891405890072044	0.24226733152065158	0.25973633320977707	NA	NA	NA	NA	NA
Micro.4	ENSG00000139192	TAPBPL	1.3132427470166916	0.18942725908548852	0.24258436589862561	0.3631729206349917	NA	NA	NA	NA	NA
Micro.4	ENSG00000261270	ENSG00000261270	1.3117269721326128	0.18993816346916734	0.24318836885222522	0.1388504221407225	NA	NA	NA	NA	NA
Micro.4	ENSG00000150867	PIP4K2A	1.311529764183205	0.1900047087059344	0.24326100138119627	0.4298687351184571	0.41791528673494027	987	2.1271945912581782	Oligo.1	5.090013834806995
Micro.4	ENSG00000175104	TRAF6	1.3112684412423419	0.19009291520371518	0.24334878538761492	0.29820876201520313	NA	NA	NA	NA	NA
Micro.4	ENSG00000286579	ENSG00000286579	1.311135007692362	0.19013796578503717	0.24338131061280133	0.14658859143994793	NA	NA	NA	NA	NA
Micro.4	ENSG00000135476	ESPL1	1.311100522411771	0.19014961017910798	0.24338364360735	0.15139648502848968	NA	NA	NA	NA	NA
Micro.4	ENSG00000155393	HEATR3	1.3098635397280416	0.1905676410894544	0.2438809144345752	0.34224337090453094	NA	NA	NA	NA	NA
Micro.4	ENSG00000140829	DHX38	1.3090843835933972	0.19083129992003622	0.24418050253116275	0.2983168382379598	NA	NA	NA	NA	NA
Micro.4	ENSG00000170471	RALGAPB	1.3082277435452496	0.1911214888460988	0.244501316138685	0.17831479969035635	NA	NA	NA	NA	NA
Micro.4	ENSG00000134905	CARS2	1.3077103766949094	0.19129690561369417	0.24471309282470402	0.18716422247526043	NA	NA	NA	NA	NA
Micro.4	ENSG00000089157	RPLP0	1.3067396373763385	0.19162636155603055	0.2450459923293651	0.2752764187686465	NA	NA	NA	NA	NA
Micro.4	ENSG00000124702	KLHDC3	1.306025022429623	0.19186915932958143	0.24530583882917284	0.326966510424233	NA	NA	NA	NA	NA
Micro.4	ENSG00000220008	LINGO3	1.3052186662292635	0.19214339916932402	0.2456184385564018	0.5108409042328113	NA	NA	NA	NA	NA
Micro.4	ENSG00000188822	CNR2	1.3049197140096458	0.19224514542961166	0.2457231497264031	0.2082383750189105	NA	NA	NA	NA	NA
Micro.4	ENSG00000095794	CREM	1.3046555547924295	0.19233508315197237	0.24581274746020298	0.2842626352265904	NA	NA	NA	NA	NA
Micro.4	ENSG00000244038	DDOST	1.3039810716545255	0.1925648635168571	0.24603028192563645	0.29887424509743415	NA	NA	NA	NA	NA
Micro.4	ENSG00000176542	USF3	1.3036210513308957	0.19268759657437273	0.24617439900561747	0.2205489702401558	NA	NA	NA	NA	NA
Micro.4	ENSG00000155719	OTOA	1.303484879827288	0.19273403325068977	0.24622103129102915	0.32193527182431875	NA	NA	NA	NA	NA
Micro.4	ENSG00000286145	ENSG00000286145	1.3029525826414683	0.19291563420226174	0.24641883181326943	0.36287942274641716	NA	NA	NA	NA	NA
Micro.4	ENSG00000167548	KMT2D	1.3019812268762	0.1932473509175016	0.24680046156448435	0.23570920832152045	NA	NA	NA	NA	NA
Micro.4	ENSG00000111300	NAA25	1.3013992533712804	0.19344629503504404	0.2470418053477835	0.17297488639203912	NA	NA	NA	NA	NA
Micro.4	ENSG00000130810	PPAN	1.3008496719465348	0.1936343043939443	0.24726916067415303	0.32268979818710825	NA	NA	NA	NA	NA
Micro.4	ENSG00000267698	ENSG00000267698	1.300078018927186	0.19389851023107899	0.24758103176823504	0.33541449336217627	NA	NA	NA	NA	NA
Micro.4	ENSG00000111142	METAP2	1.299252356501078	0.1941815017794681	0.2478912788674061	0.22710778454985514	NA	NA	NA	NA	NA
Micro.4	ENSG00000189159	JPT1	1.2979711383232755	0.19462123367326778	0.2483758649855063	0.3811227623074549	NA	NA	NA	NA	NA
Micro.4	ENSG00000204291	COL15A1	1.297737232597965	0.19470159230170508	0.24846562247586013	0.5444335041759433	NA	NA	NA	NA	NA
Micro.4	ENSG00000076321	KLHL20	1.297569172753311	0.19475934453889734	0.24852652338811865	0.20152771549578077	NA	NA	NA	NA	NA
Micro.4	ENSG00000172809	RPL38	1.2966812530979153	0.1950646789905671	0.24885207708948992	0.28474677131141757	NA	NA	NA	NA	NA
Micro.4	ENSG00000131149	GSE1	1.296000047223529	0.19529916775178388	0.24911274910635736	0.39410582607976424	NA	NA	NA	NA	NA
Micro.4	ENSG00000164331	ANKRA2	1.2950724101239617	0.19561881735764375	0.24946911091155433	0.3092155615643798	NA	NA	NA	NA	NA
Micro.4	ENSG00000126003	PLAGL2	1.2940885371185333	0.19595826458728124	0.2498505683803874	0.32318321937302547	NA	NA	NA	NA	NA
Micro.4	ENSG00000088833	NSFL1C	1.2939369184663556	0.1960106131478154	0.24990445533046235	0.22525363467371756	NA	NA	NA	NA	NA
Micro.4	ENSG00000178802	MPI	1.2935115124087935	0.19615754562036058	0.25006605517401664	0.3256911796572855	NA	NA	NA	NA	NA
Micro.4	ENSG00000260378	ENSG00000260378	1.2924323906806396	0.19653062977223468	0.2504772414625302	0.280386406171608	NA	NA	NA	NA	NA
Micro.4	ENSG00000227068	ENSG00000227068	1.2917240167177633	0.1967758183731325	0.25077683497666237	0.17061339733833436	NA	NA	NA	NA	NA
Micro.4	ENSG00000122435	TRMT13	1.2915734398509968	0.19682796626046112	0.2508303936196568	0.27972279338952744	NA	NA	NA	NA	NA
Micro.4	ENSG00000225321	LINC01427	1.2903501918374183	0.19725197806425612	0.2512802805075194	0.09814295944201985	NA	NA	NA	NA	NA
Micro.4	ENSG00000120519	SLC10A7	1.2896585699037506	0.19749200964289332	0.2515731249139411	0.18968837244110262	NA	NA	NA	NA	NA
Micro.4	ENSG00000124299	PEPD	1.2893334556724911	0.19760491645574504	0.25169666594162393	0.2921331112637673	NA	NA	NA	NA	NA
Micro.4	ENSG00000166164	BRD7	1.288990607150494	0.19772403334085778	0.25182984920777424	0.24312335877922625	NA	NA	NA	NA	NA
Micro.4	ENSG00000254093	PINX1	1.2881462441627527	0.19801761726651762	0.25213897311876604	0.29674184054852154	NA	NA	NA	NA	NA
Micro.4	ENSG00000101247	NDUFAF5	1.2861135566700883	0.1987256897930895	0.25293659628500476	0.2705625661285344	NA	NA	NA	NA	NA
Micro.4	ENSG00000115368	WDR75	1.2833571808054896	0.19968881321804446	0.25408414847461575	0.2382305736934172	NA	NA	NA	NA	NA
Micro.4	ENSG00000117877	POLR1G	1.2831940880242085	0.19974590736486433	0.2541306969503177	0.286308253468919	NA	NA	NA	NA	NA
Micro.4	ENSG00000233547	ENSG00000233547	1.2823910338147133	0.20002720799589177	0.25444939497629354	0.336982586558245	NA	NA	NA	NA	NA
Micro.4	ENSG00000120662	MTRF1	1.2809770121372308	0.20052322756116495	0.25502800138399034	0.304603600192728	NA	NA	NA	NA	NA
Micro.4	ENSG00000168283	BMI1	1.280940063428839	0.20053620071026468	0.2550314115268339	0.30987190414563454	NA	NA	NA	NA	NA
Micro.4	ENSG00000035403	VCL	1.28080209196844	0.2005846496223293	0.25506684546832864	0.3807206729848729	NA	NA	NA	NA	NA
Micro.4	ENSG00000177721	ANXA2R	1.2803769391581667	0.20073399656089852	0.2552302711234624	0.25590754354241346	NA	NA	NA	NA	NA
Micro.4	ENSG00000158747	NBL1	1.280348279045501	0.20074406715884918	0.2552302711234624	0.42923839801371416	NA	NA	NA	NA	NA
Micro.4	ENSG00000181450	ZNF678	1.2778026029851615	0.20164004126917462	0.2562116820146727	0.23335539506431338	NA	NA	NA	NA	NA
Micro.4	ENSG00000166794	PPIB	1.2777257273779627	0.20166714370606303	0.2562329806202247	0.29982905395113335	NA	NA	NA	NA	NA
Micro.4	ENSG00000290418	TPTEP1	1.276238886068534	0.20219185193039857	0.25682065153699707	0.5957152906061393	NA	NA	NA	NA	NA
Micro.4	ENSG00000266473	HELZ-AS1	1.274575108339005	0.20278018204472342	0.2574755539592256	0.2420103561079499	NA	NA	NA	NA	NA
Micro.4	ENSG00000263393	ENSG00000263393	1.2741573172412104	0.20292811358956453	0.25765018469792533	0.22553488788277892	NA	NA	NA	NA	NA
Micro.4	ENSG00000035681	NSMAF	1.2738993859474153	0.2030194812458243	0.25773977894725786	0.1752789807994379	NA	NA	NA	NA	NA
Micro.4	ENSG00000145907	G3BP1	1.2736529451701983	0.203106806618045	0.25781101669886053	0.19353352518449055	NA	NA	NA	NA	NA
Micro.4	ENSG00000112742	TTK	1.2720835457106894	0.20366356035568223	0.2584250614785092	0.17290541191749254	NA	NA	NA	NA	NA
Micro.4	ENSG00000172888	ZNF621	1.2707806620794666	0.20412661066874624	0.25891981021557803	0.2978736826927893	NA	NA	NA	NA	NA
Micro.4	ENSG00000148840	PPRC1	1.270424719406456	0.20425324752548654	0.25904066091824335	0.3054011156252255	NA	NA	NA	NA	NA
Micro.4	ENSG00000108423	TUBD1	1.2699219713138115	0.20443221216097957	0.25925436117446643	0.25918405971394765	NA	NA	NA	NA	NA
Micro.4	ENSG00000169410	PTPN9	1.2696274160937449	0.20453711886396114	0.25937412647505026	0.2095752822068107	NA	NA	NA	NA	NA
Micro.4	ENSG00000106609	TMEM248	1.2694536631077376	0.2045990198859311	0.25943934667758534	0.22686959265508394	NA	NA	NA	NA	NA
Micro.4	ENSG00000197180	ATP6AP1-DT	1.2687615802645558	0.2048457158947949	0.2596990095095169	0.30560695636483715	NA	NA	NA	NA	NA
Micro.4	ENSG00000102796	DHRS12	1.2682705477086496	0.2050208779695605	0.2598944831228622	0.31411405963562966	NA	NA	NA	NA	NA
Micro.4	ENSG00000287351	ENSG00000287351	1.2681152882687166	0.20507628510412204	0.2599381250578079	0.3410929290341571	NA	NA	NA	NA	NA
Micro.4	ENSG00000224699	LAMTOR5-AS1	1.2672893136822634	0.20537123235665367	0.2602720369149429	0.2307609289698706	NA	NA	NA	NA	NA
Micro.4	ENSG00000145708	CRHBP	1.267235633926837	0.20539041154127102	0.26028303150213233	0.508139043363506	NA	NA	NA	NA	NA
Micro.4	ENSG00000261460	ENSG00000261460	1.2659277907722135	0.20585809242140485	0.2607956815031908	0.34871837695536984	NA	NA	NA	NA	NA
Micro.4	ENSG00000166598	HSP90B1	1.2652930967385787	0.20608533623317798	0.2610301897289997	0.19915914854042538	NA	NA	NA	NA	NA
Micro.4	ENSG00000231563	ENSG00000231563	1.264857796005831	0.20624129538064212	0.26117916918082645	0.3203502560891193	NA	NA	NA	NA	NA
Micro.4	ENSG00000155330	C16orf87	1.2648471342967529	0.2062451163248754	0.26117916918082645	0.35356209989543735	NA	NA	NA	NA	NA
Micro.4	ENSG00000108424	KPNB1	1.2640437836722056	0.20653316932920404	0.26151721696360125	0.13071839742906863	NA	NA	NA	NA	NA
Micro.4	ENSG00000105248	YJU2	1.2636749821716822	0.20666550639575046	0.26167141426021645	0.31902791672371156	NA	NA	NA	NA	NA
Micro.4	ENSG00000101084	RAB5IF	1.2631986886627034	0.2068365060493753	0.2618611669086762	0.31954120452619145	NA	NA	NA	NA	NA
Micro.4	ENSG00000184014	DENND5A	1.2627705922058445	0.20699028968278393	0.26200231794143053	0.2055621511499951	0.5529169112467277	891	1.3945788013010574	Oligo.2	2.522221283043295
Micro.4	ENSG00000261080	RUNX2-AS1	1.2623748144856777	0.20713253749476113	0.26215558910670517	0.18604063891115413	NA	NA	NA	NA	NA
Micro.4	ENSG00000287427	ENSG00000287427	1.2618009231307266	0.20733892792858974	0.2623900022506743	0.13208159548673537	NA	NA	NA	NA	NA
Micro.4	ENSG00000075856	SART3	1.2598096637768517	0.20805620994984517	0.26324395621941094	0.24943097659332103	NA	NA	NA	NA	NA
Micro.4	ENSG00000263001	GTF2I	1.2583361498892263	0.208588151193023	0.2638631061597381	0.11511459091967717	0.7331470336745581	661	1.2422973411832163	OPC.3	1.6944723010836986
Micro.4	ENSG00000095319	NUP188	1.2583050742679966	0.20859938017036156	0.26386384076679736	0.2454215867426791	NA	NA	NA	NA	NA
Micro.4	ENSG00000129538	RNASE1	1.2578469802630738	0.20876496043042506	0.26404528054911097	0.601942730027004	NA	NA	NA	NA	NA
Micro.4	ENSG00000133422	MORC2	1.2574802793117061	0.20889757496738956	0.26416013001081406	0.24056176618694575	NA	NA	NA	NA	NA
Micro.4	ENSG00000228459	LINC01546	1.2574251576622217	0.20891751456625865	0.26416058168927564	0.4049070381522772	NA	NA	NA	NA	NA
Micro.4	ENSG00000163568	AIM2	1.2561943272884555	0.20936311258928672	0.26466778542814634	0.3938626648219764	NA	NA	NA	NA	NA
Micro.4	ENSG00000141540	TTYH2	1.2559877549615126	0.20943796557097402	0.26473263001671976	0.5974216806609189	NA	NA	NA	NA	NA
Micro.4	ENSG00000289523	ENSG00000289523	1.2554662756320305	0.20962701374726328	0.26493381958775863	0.26796646782249695	NA	NA	NA	NA	NA
Micro.4	ENSG00000166508	MCM7	1.2532182118857367	0.21044340505580422	0.26591135471331545	0.340870040778893	NA	NA	NA	NA	NA
Micro.4	ENSG00000125755	SYMPK	1.2530865956214388	0.21049127321428393	0.2659447178019658	0.15782216926194184	NA	NA	NA	NA	NA
Micro.4	ENSG00000050748	MAPK9	1.253021755356611	0.21051485818625953	0.2659609557385292	0.24592280544582235	NA	NA	NA	NA	NA
Micro.4	ENSG00000164944	VIRMA	1.2524132651979538	0.2107362834756388	0.26619998493787683	0.20494937330604335	NA	NA	NA	NA	NA
Micro.4	ENSG00000255745	ENSG00000255745	1.2523573840563993	0.21075662668730824	0.2662121118009735	0.13801965523858073	NA	NA	NA	NA	NA
Micro.4	ENSG00000139233	LLPH	1.2508795823829362	0.21129512845057336	0.2667971099620488	0.32158347688500316	NA	NA	NA	NA	NA
Micro.4	ENSG00000285801	ENSG00000285801	1.2488933260299133	0.21202047666831544	0.26763116559731326	0.3140643453042639	NA	NA	NA	NA	NA
Micro.4	ENSG00000176623	RMDN1	1.2483286899018748	0.21222700110131	0.26786456920951773	0.2331482141388134	NA	NA	NA	NA	NA
Micro.4	ENSG00000160813	PPP1R35	1.2471832502169826	0.2126464105690946	0.2683392602689904	0.3015883729959027	NA	NA	NA	NA	NA
Micro.4	ENSG00000139697	SBNO1	1.2468563820661385	0.21276620514604017	0.26846308689438747	0.15935966355324352	NA	NA	NA	NA	NA
Micro.4	ENSG00000114854	TNNC1	1.2449705783808203	0.21345829041464887	0.26928149653693423	0.10110674443145713	NA	NA	NA	NA	NA
Micro.4	ENSG00000136059	VILL	1.244779014081761	0.21352868497822386	0.26935658795359335	0.3535374176576959	NA	NA	NA	NA	NA
Micro.4	ENSG00000117305	HMGCL	1.2421817852904398	0.21448475086469182	0.2704111995129516	0.2981966870716579	NA	NA	NA	NA	NA
Micro.4	ENSG00000289899	ENSG00000289899	1.2416012113467936	0.21469888805659562	0.2706398639761135	0.42218988417492653	NA	NA	NA	NA	NA
Micro.4	ENSG00000172375	C2CD2L	1.240802047293477	0.2149939018106352	0.2709841753238831	0.3299355677988389	NA	NA	NA	NA	NA
Micro.4	ENSG00000188786	MTF1	1.240731156671497	0.2150200854147425	0.27100339334608203	0.28553533612373866	NA	NA	NA	NA	NA
Micro.4	ENSG00000258730	ITPK1-AS1	1.239577589788552	0.2154464813565736	0.2714855737612964	0.2463205908188201	NA	NA	NA	NA	NA
Micro.4	ENSG00000177889	UBE2N	1.2366960733233376	0.21651424855659318	0.27269240555183627	0.22031977793653354	NA	NA	NA	NA	NA
Micro.4	ENSG00000038382	TRIO	1.236105101491021	0.21673370816062162	0.2729410625715406	0.22501064603414642	0.7480095177713201	643	2.756205994171403	OPC.3	3.6847204864230414
Micro.4	ENSG00000132661	NXT1	1.2345547236014773	0.2173102087170185	0.273569750660827	0.2827776479550478	NA	NA	NA	NA	NA
Micro.4	ENSG00000112877	CEP72	1.233905180559059	0.21755206624470594	0.27383248852256886	0.32497273893266926	NA	NA	NA	NA	NA
Micro.4	ENSG00000132819	RBM38	1.2335423432293944	0.21768725318914842	0.27398873090344866	0.3473833233501704	NA	NA	NA	NA	NA
Micro.4	ENSG00000227564	LINC00376	1.2323593190190605	0.2181284478085842	0.27448826613328847	0.13175988028215269	NA	NA	NA	NA	NA
Micro.4	ENSG00000234129	HCCS-DT	1.2317945292853492	0.2183393061935548	0.2746978070408351	0.4058707614583713	NA	NA	NA	NA	NA
Micro.4	ENSG00000189223	PAX8-AS1	1.2316467587366533	0.21839449899912547	0.274747443970921	0.3618424336318857	NA	NA	NA	NA	NA
Micro.4	ENSG00000289138	ENSG00000289138	1.2316295309893646	0.21840093427518972	0.274747443970921	0.29073356164990743	NA	NA	NA	NA	NA
Micro.4	ENSG00000267838	ENSG00000267838	1.2313811960294971	0.21849371281503197	0.27485020577473435	0.26264195512385713	NA	NA	NA	NA	NA
Micro.4	ENSG00000273329	ENSG00000273329	1.231148309749841	0.218580745458884	0.27493177363946736	0.3190116288464516	NA	NA	NA	NA	NA
Micro.4	ENSG00000099953	MMP11	1.2285402081182133	0.21955713151801118	0.2760617880564399	0.225927601676474	NA	NA	NA	NA	NA
Micro.4	ENSG00000110721	CHKA	1.228111455763426	0.21971794171418724	0.2762499668008301	0.21036813865425452	0.5941510741978004	843	1.4211424090309461	Astro.1	2.3918873006326162
Micro.4	ENSG00000273183	ENSG00000273183	1.2279899265361582	0.21976353852592329	0.2762932767464424	0.17583150396654315	NA	NA	NA	NA	NA
Micro.4	ENSG00000159708	LRRC36	1.2278628635762507	0.2198112188237855	0.2763251827543326	0.38299687347601175	NA	NA	NA	NA	NA
Micro.4	ENSG00000219481	NBPF1	1.2270737244633696	0.22010750929465317	0.2766555455400206	0.24308993854550048	NA	NA	NA	NA	NA
Micro.4	ENSG00000154059	IMPACT	1.2263329490805934	0.22038590215382575	0.27697495353865814	0.3018829725859886	NA	NA	NA	NA	NA
Micro.4	ENSG00000157191	NECAP2	1.2242506185771918	0.22116982335388669	0.2778780217365164	0.2663627377397547	NA	NA	NA	NA	NA
Micro.4	ENSG00000197933	ZNF823	1.2228540883710008	0.22169668613533708	0.278450208568176	0.3073861424776688	NA	NA	NA	NA	NA
Micro.4	ENSG00000207751	ENSG00000207751	1.222489783200454	0.22183427393472246	0.2785998331611384	0.29909071562320055	NA	NA	NA	NA	NA
Micro.4	ENSG00000168070	MAJIN	1.2222848722457937	0.2219116899464051	0.27867313780097563	0.20047177732883467	NA	NA	NA	NA	NA
Micro.4	ENSG00000114125	RNF7	1.2215727972482169	0.22218086486204108	0.27897855745028516	0.2697169660558686	NA	NA	NA	NA	NA
Micro.4	ENSG00000267277	ENSG00000267277	1.2207383092024895	0.22249661168146176	0.27931840708580086	0.19033655074387754	NA	NA	NA	NA	NA
Micro.4	ENSG00000152193	OBI1	1.2205959146908836	0.22255052188363653	0.27935830428376945	0.2717559858916797	NA	NA	NA	NA	NA
Micro.4	ENSG00000161031	PGLYRP2	1.2205948112934695	0.22255093966367606	0.27935830428376945	0.1839794479558218	NA	NA	NA	NA	NA
Micro.4	ENSG00000258376	PAPLN-AS1	1.2193068041422088	0.22303900214163133	0.2799000543436455	0.16170554335806867	NA	NA	NA	NA	NA
Micro.4	ENSG00000089022	MAPKAPK5	1.2184720635835082	0.22335571846539404	0.2802407444846817	0.21824406219382436	NA	NA	NA	NA	NA
Micro.4	ENSG00000095139	ARCN1	1.2181088707529841	0.22349362124408165	0.28034279597207507	0.24955271306600046	NA	NA	NA	NA	NA
Micro.4	ENSG00000286004	ENSG00000286004	1.2166802433682131	0.22403665689080546	0.28093863457082935	0.23982237863768946	NA	NA	NA	NA	NA
Micro.4	ENSG00000235204	ENSG00000235204	1.2148288913059924	0.22474177916872803	0.28172305179082763	0.1688943321016652	NA	NA	NA	NA	NA
Micro.4	ENSG00000137413	TAF8	1.2141356696334469	0.22500621395915965	0.2820259980732411	0.25739478910926483	NA	NA	NA	NA	NA
Micro.4	ENSG00000136295	TTYH3	1.2134869164544362	0.2252538874855946	0.2823078763854458	0.3145785264022658	NA	NA	NA	NA	NA
Micro.4	ENSG00000113658	SMAD5	1.2130586279133075	0.22541750139275468	0.28249864383312906	0.20367064343962363	NA	NA	NA	NA	NA
Micro.4	ENSG00000186575	NF2	1.2125019383581142	0.2256302938115947	0.282722425194747	0.20044401776446044	NA	NA	NA	NA	NA
Micro.4	ENSG00000197798	FAM118B	1.2119939414529664	0.2258245989687048	0.28290867353106697	0.26646580583142154	NA	NA	NA	NA	NA
Micro.4	ENSG00000063127	SLC6A16	1.211915353614635	0.22585466893320397	0.2829320406533944	0.42031620517060225	NA	NA	NA	NA	NA
Micro.4	ENSG00000290993	ENSG00000290993	1.211519044699954	0.22600635172709452	0.2831077442016683	0.16651493031718706	NA	NA	NA	NA	NA
Micro.4	ENSG00000234883	MIR155HG	1.2091384906104934	0.2269190147231282	0.28404996892499074	0.33614821444516513	NA	NA	NA	NA	NA
Micro.4	ENSG00000116191	RALGPS2	1.2089567656149436	0.22698879291820673	0.2841229624949822	0.41619320118365916	NA	NA	NA	NA	NA
Micro.4	ENSG00000259826	CDK13-DT	1.208790822482566	0.22705252462852338	0.28418838065940044	0.19135176278282023	NA	NA	NA	NA	NA
Micro.4	ENSG00000269919	ENSG00000269919	1.208722903679335	0.22707861304208377	0.28420667867987454	0.11546603354624609	NA	NA	NA	NA	NA
Micro.4	ENSG00000282386	ENSG00000282386	1.2086031174163214	0.22712462957607804	0.284249915196728	0.16998700096321728	NA	NA	NA	NA	NA
Micro.4	ENSG00000051596	THOC3	1.2034683579488863	0.22910343971185068	0.28648045799362465	0.31944240825807024	NA	NA	NA	NA	NA
Micro.4	ENSG00000138796	HADH	1.2028404183105448	0.22934627307011596	0.2867696360216709	0.2714364926005864	NA	NA	NA	NA	NA
Micro.4	ENSG00000174171	ENSG00000174171	1.2025960381357341	0.2294408279980948	0.28687339006977086	0.15953611332176457	NA	NA	NA	NA	NA
Micro.4	ENSG00000276809	ENSG00000276809	1.2023147781581505	0.22954968674572288	0.28699501703123176	0.22686498639804828	NA	NA	NA	NA	NA
Micro.4	ENSG00000130332	LSM7	1.2011673457857892	0.2299941698525956	0.2875217197531692	0.25527210752316604	NA	NA	NA	NA	NA
Micro.4	ENSG00000188321	ZNF559	1.2009387880208315	0.23008277989164488	0.2876179834391848	0.19288763137162612	NA	NA	NA	NA	NA
Micro.4	ENSG00000172590	MRPL52	1.1997679524942413	0.23053708491459937	0.2881277532750175	0.29165839989257497	NA	NA	NA	NA	NA
Micro.4	ENSG00000234912	SNHG20	1.1995788412525303	0.2306105233115301	0.2882050013949826	0.29791409519735734	NA	NA	NA	NA	NA
Micro.4	ENSG00000117834	SLC5A9	1.1994549049166459	0.23065866108521318	0.28823608783114385	0.30700159604776855	NA	NA	NA	NA	NA
Micro.4	ENSG00000100902	PSMA6	1.1988216078701306	0.2309047499299795	0.2884999598278068	0.2085334001913447	NA	NA	NA	NA	NA
Micro.4	ENSG00000176896	TCEANC	1.1978430477984878	0.2312853696908499	0.28896094892302415	0.30157216093305234	NA	NA	NA	NA	NA
Micro.4	ENSG00000253821	ENSG00000253821	1.1972931791563888	0.23149944185262225	0.28921382249094935	0.19396460859506906	NA	NA	NA	NA	NA
Micro.4	ENSG00000182054	IDH2	1.1969686410853015	0.2316258555490197	0.2893279917584791	0.30303372474823154	NA	NA	NA	NA	NA
Micro.4	ENSG00000120656	TAF12	1.1964601232205196	0.23182403157392825	0.2895317525528926	0.25639270709200723	NA	NA	NA	NA	NA
Micro.4	ENSG00000289425	ENSG00000289425	1.196413057812869	0.23184237967028876	0.2895400750040195	0.32042890143759256	NA	NA	NA	NA	NA
Micro.4	ENSG00000271259	ENSG00000271259	1.1957459617573298	0.2321025531293184	0.28983578243018093	0.2303729238287915	NA	NA	NA	NA	NA
Micro.4	ENSG00000143977	SNRPG	1.1956757588474793	0.23212994496294376	0.28985538101192976	0.26312579773342903	NA	NA	NA	NA	NA
Micro.4	ENSG00000131013	PPIL4	1.1945392611006558	0.23257370447002504	0.2903363424064091	0.201685811801761	NA	NA	NA	NA	NA
Micro.4	ENSG00000288596	C8orf44	1.193364158605335	0.23303317130319848	0.2908710164582825	0.19780950395079272	NA	NA	NA	NA	NA
Micro.4	ENSG00000289412	ENSG00000289412	1.1920624068287307	0.23354291061735155	0.2913847905492156	0.17903487792715755	NA	NA	NA	NA	NA
Micro.4	ENSG00000257599	OVCH1-AS1	1.1917112014827966	0.23368057095181985	0.29152718865156807	0.395188204631014	NA	NA	NA	NA	NA
Micro.4	ENSG00000253392	ENSG00000253392	1.1888642413061243	0.23479860739166	0.29280406075010496	0.30587758048414615	NA	NA	NA	NA	NA
Micro.4	ENSG00000070495	JMJD6	1.1874450693935674	0.23535734860079008	0.29344176595358884	0.276368237650667	NA	NA	NA	NA	NA
Micro.4	ENSG00000236871	LINC00106	1.1872462869682021	0.2354356862939449	0.29352466826141854	0.28598045068021377	NA	NA	NA	NA	NA
Micro.4	ENSG00000290862	NMRAL2P	1.1869702098969779	0.23554451550949645	0.29363080261220054	0.17366892456093547	NA	NA	NA	NA	NA
Micro.4	ENSG00000156471	PTDSS1	1.1862524344393044	0.23582762849761343	0.29396894381864586	0.3275237223281141	NA	NA	NA	NA	NA
Micro.4	ENSG00000278133	ENSG00000278133	1.18583812007236	0.23599115670894508	0.29408890010024874	0.28377590843667394	NA	NA	NA	NA	NA
Micro.4	ENSG00000251555	ENSG00000251555	1.1858282136028135	0.235995067735813	0.29408890010024874	0.34293571467160616	NA	NA	NA	NA	NA
Micro.4	ENSG00000196290	NIF3L1	1.1846706237243034	0.23645239495072917	0.29458899934309024	0.3080849749989902	NA	NA	NA	NA	NA
Micro.4	ENSG00000287024	ENSG00000287024	1.1845356493962123	0.23650575987851497	0.2946215930921778	0.19326523902344678	NA	NA	NA	NA	NA
Micro.4	ENSG00000156860	FBRS	1.1830256435119124	0.23710335386822465	0.2952599534481295	0.2655729364421781	NA	NA	NA	NA	NA
Micro.4	ENSG00000290746	CA5BP1	1.1829398166487788	0.23713735244248074	0.2952599534481295	0.294152343004375	NA	NA	NA	NA	NA
Micro.4	ENSG00000197498	RPF2	1.182309557448701	0.2373871225748628	0.29555609191604787	0.2619543775065694	NA	NA	NA	NA	NA
Micro.4	ENSG00000160818	GPATCH4	1.1818487048150679	0.23756987510523633	0.29576876532896684	0.31944355682929915	NA	NA	NA	NA	NA
Micro.4	ENSG00000248550	OTX2-AS1	1.1817397626662676	0.23761309099294672	0.29580568192340445	0.24523651707209382	NA	NA	NA	NA	NA
Micro.4	ENSG00000113460	BRIX1	1.181713771621145	0.2376234021132885	0.29580568192340445	0.3189752108326861	NA	NA	NA	NA	NA
Micro.4	ENSG00000113048	MRPS27	1.1814458195151987	0.2377297220425368	0.2959231683435004	0.1901269576469328	NA	NA	NA	NA	NA
Micro.4	ENSG00000100299	ARSA	1.180900848917495	0.2379460631406144	0.29616271257343035	0.2821524237331719	NA	NA	NA	NA	NA
Micro.4	ENSG00000153975	ZUP1	1.1807676366576456	0.2379989665911046	0.296213681171651	0.2888091589756621	NA	NA	NA	NA	NA
Micro.4	ENSG00000164961	WASHC5	1.1806150189996043	0.23805958685786655	0.2962742485228232	0.2538435590682771	NA	NA	NA	NA	NA
Micro.4	ENSG00000163705	FANCD2OS	1.1796380765291778	0.23844789049953008	0.29665321450840226	0.14949424819002766	NA	NA	NA	NA	NA
Micro.4	ENSG00000151092	NGLY1	1.1791803653007604	0.238629970151015	0.2968350313911024	0.20015713154160839	NA	NA	NA	NA	NA
Micro.4	ENSG00000160293	VAV2	1.1787722801442961	0.23879239117557668	0.29700725058127747	0.39460277274869615	NA	NA	NA	NA	NA
Micro.4	ENSG00000105755	ETHE1	1.178602094590632	0.2388601494132452	0.29707661626481713	0.29648650612120575	NA	NA	NA	NA	NA
Micro.4	ENSG00000103042	SLC38A7	1.1777703319756796	0.23919150560942112	0.29745887328121323	0.29138414002672863	NA	NA	NA	NA	NA
Micro.4	ENSG00000285696	ENSG00000285696	1.1774397053251187	0.23932331026202008	0.2976078500673889	0.28648145836191646	NA	NA	NA	NA	NA
Micro.4	ENSG00000183801	OLFML1	1.1764638901747588	0.2397126191231363	0.2980620553902011	0.2337174080807433	NA	NA	NA	NA	NA
Micro.4	ENSG00000183955	KMT5A	1.1763569131197744	0.23975532561680807	0.2981001991362019	0.22829744520979522	NA	NA	NA	NA	NA
Micro.4	ENSG00000177192	PUS1	1.1753250295055153	0.24016754151511566	0.29856778602039663	0.3185779765817089	NA	NA	NA	NA	NA
Micro.4	ENSG00000140943	MBTPS1	1.175149656816722	0.24023764894043018	0.2986399589015682	0.18663553420200948	NA	NA	NA	NA	NA
Micro.4	ENSG00000258920	FOXN3-AS1	1.1742419622185538	0.24060074207288065	0.2990313165094785	0.14317815422636482	NA	NA	NA	NA	NA
Micro.4	ENSG00000272933	TRIM8-DT	1.173426992521724	0.24092707344187506	0.29939184995184115	0.2582178533956946	NA	NA	NA	NA	NA
Micro.4	ENSG00000269713	NBPF9	1.1719634098087468	0.24151390696731423	0.3000007326006339	0.2822301173877247	NA	NA	NA	NA	NA
Micro.4	ENSG00000162676	GFI1	1.1707949779872313	0.24198312058280064	0.3005383785105152	0.13972594453779316	NA	NA	NA	NA	NA
Micro.4	ENSG00000158006	PAFAH2	1.1700268784162475	0.24229192032237432	0.30087666176840067	0.3138656142692197	NA	NA	NA	NA	NA
Micro.4	ENSG00000185278	ZBTB37	1.169445991666931	0.24252563903334107	0.30112162216886423	0.23425497396274542	NA	NA	NA	NA	NA
Micro.4	ENSG00000240373	SEC62-AS1	1.169368382829429	0.24255687682756297	0.3011453182918488	0.1724048617338297	NA	NA	NA	NA	NA
Micro.4	ENSG00000004799	PDK4	1.168104790729934	0.24306587525104528	0.30171679550773445	0.5765909205326156	NA	NA	NA	NA	NA
Micro.4	ENSG00000185561	TLCD2	1.1672857328157238	0.24339620846887358	0.3020360581831182	0.24842965673154854	NA	NA	NA	NA	NA
Micro.4	ENSG00000170044	ZPLD1	1.167000021728022	0.24351151254984066	0.30214830048279806	0.268002275460751	NA	NA	NA	NA	NA
Micro.4	ENSG00000121579	NAA50	1.1658636377271379	0.24397050217661925	0.30267292700193377	0.17536868398232144	NA	NA	NA	NA	NA
Micro.4	ENSG00000213398	LCAT	1.1646870394624644	0.24444637542968928	0.30315705836282975	0.4406980654293068	NA	NA	NA	NA	NA
Micro.4	ENSG00000215712	TMEM242	1.1644035886602004	0.24456111413926832	0.3032841761771129	0.27102293145626133	NA	NA	NA	NA	NA
Micro.4	ENSG00000143870	PDIA6	1.1636996028316096	0.24484624599595733	0.3035921929336914	0.21430471371354143	NA	NA	NA	NA	NA
Micro.4	ENSG00000149499	EML3	1.162045885743475	0.2455169617111715	0.3043172424571243	0.39863795044437444	NA	NA	NA	NA	NA
Micro.4	ENSG00000164327	RICTOR	1.1619066396696178	0.245573496088415	0.3043720918857062	0.15606832320669145	0.677971502904219	741	1.6747998442506349	Oligo.2	2.470310089843472
Micro.4	ENSG00000084073	ZMPSTE24	1.1605964611959136	0.24610588081889764	0.30497093197441033	0.24071371299190472	NA	NA	NA	NA	NA
Micro.4	ENSG00000255043	NAV2-AS5	1.160257400205741	0.24624378852020853	0.3050960539765384	0.12776282687788218	NA	NA	NA	NA	NA
Micro.4	ENSG00000106829	TLE4	1.1593812363860048	0.24660040551440357	0.3055073516971763	0.3423454578665533	NA	NA	NA	NA	NA
Micro.4	ENSG00000241258	CRCP	1.1593500864864574	0.2466130908436543	0.30550779338627976	0.22032151870423886	NA	NA	NA	NA	NA
Micro.4	ENSG00000164754	RAD21	1.1585591205724755	0.2469353533068622	0.3058458566973582	0.19905209592463302	NA	NA	NA	NA	NA
Micro.4	ENSG00000187650	VMAC	1.1581776684079064	0.24709087354262857	0.3060231830460983	0.2908466646726059	NA	NA	NA	NA	NA
Micro.4	ENSG00000133138	TBC1D8B	1.1579573461739283	0.24718073147906347	0.30610387436537695	0.39545845050148837	NA	NA	NA	NA	NA
Micro.4	ENSG00000163959	SLC51A	1.1578849701655174	0.24721025487530188	0.3061251369651682	0.3069901713166948	NA	NA	NA	NA	NA
Micro.4	ENSG00000163171	CDC42EP3	1.1573618788467457	0.24742370619847612	0.30634353150785637	0.4568000826379533	NA	NA	NA	NA	NA
Micro.4	ENSG00000154640	BTG3	1.1568887093105513	0.24761689787148766	0.30653678019960356	0.36364586845587693	NA	NA	NA	NA	NA
Micro.4	ENSG00000125686	MED1	1.1567205703657157	0.24768557324055604	0.3066064794135767	0.21950987570654415	NA	NA	NA	NA	NA
Micro.4	ENSG00000149923	PPP4C	1.1559853259754327	0.2479860363844602	0.3069017620539841	0.2659195278933999	NA	NA	NA	NA	NA
Micro.4	ENSG00000100934	SEC23A	1.1556685262893092	0.24811557768067277	0.3070314114820011	0.15267579853827057	NA	NA	NA	NA	NA
Micro.4	ENSG00000137200	CMTR1	1.1543753590598598	0.2486448534178929	0.3075788472292026	0.2001966381630797	NA	NA	NA	NA	NA
Micro.4	ENSG00000167207	NOD2	1.1535118104969107	0.24899873220807617	0.3079858532552724	0.273947023180372	NA	NA	NA	NA	NA
Micro.4	ENSG00000156738	MS4A1	1.153097947144658	0.24916845674057037	0.30818040219772064	0.11422428637494116	NA	NA	NA	NA	NA
Micro.4	ENSG00000258926	ENSG00000258926	1.1526407448521532	0.24935604863864014	0.3083816382325449	0.2187731836025679	NA	NA	NA	NA	NA
Micro.4	ENSG00000185482	STAC3	1.1523576249890035	0.24947226338953601	0.308494569928275	0.3037379931267945	NA	NA	NA	NA	NA
Micro.4	ENSG00000157181	ODR4	1.1517916306212643	0.24970470582301954	0.30876659732008105	0.18329616327810347	NA	NA	NA	NA	NA
Micro.4	ENSG00000167914	GSDMA	1.151753275899987	0.24972046281267282	0.3087706735441361	0.17493970234963932	NA	NA	NA	NA	NA
Micro.4	ENSG00000120341	SEC16B	1.1517047028119267	0.24974041873783234	0.30877893862904876	0.33399703219897936	NA	NA	NA	NA	NA
Micro.4	ENSG00000205181	LINC00654	1.1516763473984184	0.24975206888385892	0.30877893862904876	0.32454564665569885	NA	NA	NA	NA	NA
Micro.4	ENSG00000055070	SZRD1	1.1512888291612908	0.24991132330174734	0.30892959151039107	0.23302766350104095	NA	NA	NA	NA	NA
Micro.4	ENSG00000254343	ENSG00000254343	1.149276239319565	0.2507395595721843	0.3098452244651038	0.3938372214215931	NA	NA	NA	NA	NA
Micro.4	ENSG00000180767	CHST13	1.1478270491056903	0.2513371286076266	0.31050623426547946	0.1420021339225	NA	NA	NA	NA	NA
Micro.4	ENSG00000185043	CIB1	1.1460553626349401	0.25206902908579054	0.31131731164004633	0.3202144209829105	NA	NA	NA	NA	NA
Micro.4	ENSG00000255760	LINC02422	1.1459929650715934	0.25209483321601384	0.311333663946814	0.34816274791990076	NA	NA	NA	NA	NA
Micro.4	ENSG00000223727	ENSG00000223727	1.1454428118182851	0.2523224255588655	0.31156815354538014	0.3013928717041838	NA	NA	NA	NA	NA
Micro.4	ENSG00000109103	UNC119	1.1442150749487225	0.2528308439661096	0.31208708908992255	0.34723392838124323	NA	NA	NA	NA	NA
Micro.4	ENSG00000113716	HMGXB3	1.1440705172453267	0.2528907538020409	0.3121454910945693	0.20255864505196153	NA	NA	NA	NA	NA
Micro.4	ENSG00000112837	TBX18	1.1427282531711542	0.25344750866716015	0.31277038171176436	0.4575324716036729	NA	NA	NA	NA	NA
Micro.4	ENSG00000164104	HMGB2	1.1422006681235712	0.25366657843012097	0.3130095515137136	0.3119116020943756	NA	NA	NA	NA	NA
Micro.4	ENSG00000135956	TMEM127	1.141718018302517	0.25386710530849915	0.31324139170166854	0.2740253769663859	NA	NA	NA	NA	NA
Micro.4	ENSG00000120451	SNX19	1.1407695548544807	0.25426148604746635	0.3136499215579558	0.15930434477934702	NA	NA	NA	NA	NA
Micro.4	ENSG00000119285	HEATR1	1.1401665038276556	0.25451246274087114	0.3139282641472766	0.22566687152553078	NA	NA	NA	NA	NA
Micro.4	ENSG00000180198	RCC1	1.1400621812399367	0.25455589703598974	0.3139662101713118	0.30041609833067223	NA	NA	NA	NA	NA
Micro.4	ENSG00000105427	CNFN	1.138666157374941	0.2551376230461288	0.3146210648958981	0.1240384378981449	NA	NA	NA	NA	NA
Micro.4	ENSG00000099917	MED15	1.1362499657797775	0.2561466415223504	0.3157082206875823	0.16211074642696668	NA	NA	NA	NA	NA
Micro.4	ENSG00000144589	STK11IP	1.1360271785480633	0.2562398186350025	0.3158073563003761	0.2938736085646276	NA	NA	NA	NA	NA
Micro.4	ENSG00000287256	ENSG00000287256	1.1356784480678992	0.2563857167887897	0.3159714558127124	0.4274487454121127	NA	NA	NA	NA	NA
Micro.4	ENSG00000178741	COX5A	1.1351840843383956	0.25659264244080926	0.3161950211190638	0.26217072142925646	NA	NA	NA	NA	NA
Micro.4	ENSG00000156697	UTP14A	1.1346236891606636	0.25682734727652384	0.31643703587471467	0.27146760883525345	NA	NA	NA	NA	NA
Micro.4	ENSG00000182087	TMEM259	1.132090069271597	0.25789034143247413	0.3175730587236848	0.1962777684444895	NA	NA	NA	NA	NA
Micro.4	ENSG00000278996	ENSG00000278996	1.1307173232145553	0.2584675594175583	0.3181889871512293	0.2740342841706138	NA	NA	NA	NA	NA
Micro.4	ENSG00000187492	CDHR4	1.1306505871784525	0.2584956437096848	0.3182077521672126	0.1264123710036067	NA	NA	NA	NA	NA
Micro.4	ENSG00000267571	ENSG00000267571	1.1304232626196455	0.25859132380610056	0.3183097215198039	0.26427020210485747	NA	NA	NA	NA	NA
Micro.4	ENSG00000182196	ARL6IP4	1.1302530707473382	0.2586629730501987	0.3183821017377272	0.22293061637632214	NA	NA	NA	NA	NA
Micro.4	ENSG00000136932	TRMO	1.1278765125903483	0.2596649225485025	0.31945669649249786	0.28676852297633754	NA	NA	NA	NA	NA
Micro.4	ENSG00000273262	ENSG00000273262	1.1277698002828065	0.25970997518235683	0.3194962609848981	0.14527953027359206	NA	NA	NA	NA	NA
Micro.4	ENSG00000225891	DHDDS-AS1	1.127321145763973	0.2598994509505208	0.31969761204040237	0.28353788899980314	NA	NA	NA	NA	NA
Micro.4	ENSG00000161217	PCYT1A	1.1268409918871514	0.2601023356842024	0.3199154156080079	0.18126055801415833	NA	NA	NA	NA	NA
Micro.4	ENSG00000163624	CDS1	1.1265122306507906	0.26024131411909246	0.32005458156092664	0.4967307576038793	NA	NA	NA	NA	NA
Micro.4	ENSG00000113088	GZMK	1.123730009070488	0.26141951389182183	0.3212644095536275	0.08503389402408006	NA	NA	NA	NA	NA
Micro.4	ENSG00000154582	ELOC	1.121154651699802	0.2625133990599545	0.3224487969022342	0.2430502978969486	NA	NA	NA	NA	NA
Micro.4	ENSG00000134419	RPS15A	1.120949254591492	0.26260077778105534	0.32254013746788357	0.237498848786079	NA	NA	NA	NA	NA
Micro.4	ENSG00000132958	TPTE2	1.1200400329980014	0.262987814613545	0.3229834983458217	0.35172613338020703	NA	NA	NA	NA	NA
Micro.4	ENSG00000181315	ZNF322	1.1196579128123807	0.26315059293077825	0.32315667184634556	0.241023860481168	NA	NA	NA	NA	NA
Micro.4	ENSG00000271918	ENSG00000271918	1.1196477986317341	0.26315490238851524	0.32315667184634556	0.25324630406409054	NA	NA	NA	NA	NA
Micro.4	ENSG00000149289	ZC3H12C	1.1196007290749235	0.26317495846272987	0.32316528596166727	0.21702224240546658	NA	NA	NA	NA	NA
Micro.4	ENSG00000290831	NSUN5P2	1.1180023374132522	0.26385665145520715	0.32395421013030934	0.28662927271012034	NA	NA	NA	NA	NA
Micro.4	ENSG00000226174	TEX22	1.117605623317503	0.26402603358840304	0.32414611139123206	0.27576316163890346	NA	NA	NA	NA	NA
Micro.4	ENSG00000159348	CYB5R1	1.1174408738276933	0.2640963975484265	0.32421643454297794	0.25275744479365164	NA	NA	NA	NA	NA
Micro.4	ENSG00000160193	WDR4	1.1166937306157079	0.2644156624920606	0.32457621818760896	0.25960608877262176	NA	NA	NA	NA	NA
Micro.4	ENSG00000164323	CFAP97	1.1160283407949836	0.26470021732542126	0.32486114532831156	0.2183219350253626	NA	NA	NA	NA	NA
Micro.4	ENSG00000174442	ZWILCH	1.115349905365553	0.2649905687174057	0.3251691736563986	0.3144171690688522	NA	NA	NA	NA	NA
Micro.4	ENSG00000254363	ENSG00000254363	1.113843575701292	0.2656360212832242	0.32588051920383665	0.28911433386464397	NA	NA	NA	NA	NA
Micro.4	ENSG00000050030	NEXMIF	1.113511019725444	0.2657786653849031	0.32602323292103846	0.47966330438800386	NA	NA	NA	NA	NA
Micro.4	ENSG00000251393	ENSG00000251393	1.1114421296531412	0.26666726634708016	0.32693522957058413	0.21015310743278975	NA	NA	NA	NA	NA
Micro.4	ENSG00000047621	C12orf4	1.1101045392068185	0.2672428581214817	0.32755987655192736	0.20795038656431766	NA	NA	NA	NA	NA
Micro.4	ENSG00000277879	ENSG00000277879	1.1072039948271089	0.26849395798404524	0.3289143898974017	0.14581462865530032	NA	NA	NA	NA	NA
Micro.4	ENSG00000255081	ENSG00000255081	1.1068599188442105	0.2686426361299482	0.3290802572198387	0.2045924972256603	NA	NA	NA	NA	NA
Micro.4	ENSG00000117385	P3H1	1.1064581493586287	0.2688163157841336	0.3292279101038319	0.25633188846622623	NA	NA	NA	NA	NA
Micro.4	ENSG00000163634	THOC7	1.1054136712069877	0.26926819119296164	0.3297161524811775	0.23703109362164188	NA	NA	NA	NA	NA
Micro.4	ENSG00000250170	RASA2-IT1	1.105361010805557	0.26929098762393383	0.32972777316538593	0.15136235161982609	NA	NA	NA	NA	NA
Micro.4	ENSG00000179912	R3HDM2	1.1047248805452665	0.26956647012455776	0.330048773639337	0.10702410786093777	0.6720266431289958	749	1.732528462102454	Excit.L2_5.2	2.5780651404469603
Micro.4	ENSG00000109536	FRG1	1.1035269987573986	0.2700857502779367	0.3306192210585028	0.26302124335781674	NA	NA	NA	NA	NA
Micro.4	ENSG00000185219	ZNF445	1.1033441273270617	0.27016508521532134	0.3306843105529235	0.22499833743325937	NA	NA	NA	NA	NA
Micro.4	ENSG00000133316	WDR74	1.102150684970252	0.2706832282569167	0.331236068948464	0.26090295472269776	NA	NA	NA	NA	NA
Micro.4	ENSG00000145736	GTF2H2	1.101478772868771	0.2709752445369885	0.3315606636197203	0.2561632208657136	NA	NA	NA	NA	NA
Micro.4	ENSG00000275180	ENSG00000275180	1.1008360954641445	0.27125475752278094	0.3318699473067632	0.2554859782417731	NA	NA	NA	NA	NA
Micro.4	ENSG00000227227	ENSG00000227227	1.1005991225573584	0.2713578715855006	0.3319796622013678	0.3305803899899002	NA	NA	NA	NA	NA
Micro.4	ENSG00000111731	C2CD5	1.1000075725916951	0.27161539017598824	0.3322455014592254	0.2187143172628999	0.5603797889758129	884	1.3833404033356729	Excit.L6_CT	2.468576544960619
Micro.4	ENSG00000289228	ENSG00000289228	1.0994589158081236	0.2718543859384951	0.33252143163808223	0.3909912886477025	NA	NA	NA	NA	NA
Micro.4	ENSG00000125834	STK35	1.0994046216892683	0.271878044382095	0.3325339555670442	0.2595500358246307	NA	NA	NA	NA	NA
Micro.4	ENSG00000224152	BAZ2B-AS1	1.098499038013506	0.2722728570036245	0.3329206578591784	0.22312914801237949	NA	NA	NA	NA	NA
Micro.4	ENSG00000120337	TNFSF18	1.09849453656565	0.2722748205074298	0.3329206578591784	0.24034945248858813	NA	NA	NA	NA	NA
Micro.4	ENSG00000138303	ASCC1	1.0980235789142891	0.2724803029680586	0.3331390323440148	0.14149402153109517	NA	NA	NA	NA	NA
Micro.4	ENSG00000198752	CDC42BPB	1.0977408462480547	0.2726037124590585	0.33325702983401434	0.13617697388866715	NA	NA	NA	NA	NA
Micro.4	ENSG00000175283	DOLK	1.0971302543726855	0.27287035931954473	0.3335171896980526	0.2533222799050669	NA	NA	NA	NA	NA
Micro.4	ENSG00000186298	PPP1CC	1.0964533598208408	0.27316616950885975	0.3338458118183835	0.1945912659490123	NA	NA	NA	NA	NA
Micro.4	ENSG00000196081	ZNF724	1.0923695104157511	0.27495551521976563	0.33589793349166247	0.29083171886956477	NA	NA	NA	NA	NA
Micro.4	ENSG00000090520	DNAJB11	1.091559842393778	0.2753112225857066	0.33623519446396305	0.27155788123137864	NA	NA	NA	NA	NA
Micro.4	ENSG00000145354	CISD2	1.0913206984586439	0.2754163446355141	0.33634058254074195	0.2610754294168751	NA	NA	NA	NA	NA
Micro.4	ENSG00000128908	INO80	1.0913017819606774	0.27542466105394414	0.33634058254074195	0.16130217326373605	NA	NA	NA	NA	NA
Micro.4	ENSG00000205268	PDE7A	1.0896315397979794	0.2761596403374688	0.33715504200435914	0.1842223890439345	NA	NA	NA	NA	NA
Micro.4	ENSG00000166750	SLFN5	1.0893148063976943	0.2762991678008922	0.3373087682582574	0.3414252715983223	NA	NA	NA	NA	NA
Micro.4	ENSG00000160404	TOR2A	1.088946791181598	0.276461346401411	0.33747350560723965	0.2719792938960087	NA	NA	NA	NA	NA
Micro.4	ENSG00000095596	CYP26A1	1.0879228925838322	0.2769129046117388	0.3378915588082966	0.2288590988902567	NA	NA	NA	NA	NA
Micro.4	ENSG00000158636	EMSY	1.0875959651873865	0.27705719161503445	0.3380509728800312	0.1162345028951213	NA	NA	NA	NA	NA
Micro.4	ENSG00000156970	BUB1B	1.0873723137224616	0.27715592809755174	0.3381381467311965	0.20144983248815015	NA	NA	NA	NA	NA
Micro.4	ENSG00000116954	RRAGC	1.0856598822025714	0.2779127192191274	0.33899469270243554	0.2423778847225834	NA	NA	NA	NA	NA
Micro.4	ENSG00000255121	CENATAC-DT	1.085306375038569	0.2780691233158383	0.33915208326851765	0.24710686573093954	NA	NA	NA	NA	NA
Micro.4	ENSG00000182973	CNOT10	1.0849501727808206	0.27822678051202776	0.3392775759602405	0.14151278049793256	NA	NA	NA	NA	NA
Micro.4	ENSG00000146830	GIGYF1	1.0832069077799649	0.2789992385925352	0.3401358423852712	0.15603201329029537	NA	NA	NA	NA	NA
Micro.4	ENSG00000131844	MCCC2	1.083115068843851	0.27903997381306567	0.3401687681944098	0.19738595251078364	NA	NA	NA	NA	NA
Micro.4	ENSG00000185379	RAD51D	1.082984022752013	0.27909810640841276	0.3402228983077759	0.2309054651668281	NA	NA	NA	NA	NA
Micro.4	ENSG00000010072	SPRTN	1.0825482616469235	0.27929147118392605	0.3404418641319144	0.2778969342860768	NA	NA	NA	NA	NA
Micro.4	ENSG00000188554	NBR1	1.082409274409194	0.279353164613612	0.34050031574644885	0.18748510357222528	NA	NA	NA	NA	NA
Micro.4	ENSG00000232684	ATP11A-AS1	1.0821996827954907	0.279446215348277	0.3405802290148684	0.14815571298250627	NA	NA	NA	NA	NA
Micro.4	ENSG00000171988	JMJD1C	1.0814428491577286	0.2797823965063217	0.34095641710566793	0.11413253691515408	0.8303152140560996	546	3.1937199889337204	Vasc.Endo	3.846394640093803
Micro.4	ENSG00000162244	RPL29	1.0799454652098073	0.28044833680520315	0.34170074668270894	0.2211681626486427	NA	NA	NA	NA	NA
Micro.4	ENSG00000185009	AP3M1	1.0798020345239578	0.2805121821189827	0.34176173228321904	0.24779198115040404	NA	NA	NA	NA	NA
Micro.4	ENSG00000065491	TBC1D22B	1.0792035021378468	0.28077871361036727	0.34205282548866334	0.20533450155071148	NA	NA	NA	NA	NA
Micro.4	ENSG00000165304	MELK	1.0785999992759219	0.28104763283500783	0.34236359953060147	0.21181060449713915	NA	NA	NA	NA	NA
Micro.4	ENSG00000285994	ENSG00000285994	1.0783963289019296	0.28113842730807953	0.3424573675807015	0.25466944803731195	NA	NA	NA	NA	NA
Micro.4	ENSG00000043514	TRIT1	1.0782210081511083	0.28121659973715024	0.34253575213756304	0.21414545917033267	NA	NA	NA	NA	NA
Micro.4	ENSG00000058453	CROCC	1.07804897061071	0.28129332260423917	0.3425957482866912	0.2180514080622408	NA	NA	NA	NA	NA
Micro.4	ENSG00000269072	ENSG00000269072	1.0780485579720127	0.2812935066441089	0.3425957482866912	0.1501458065909213	NA	NA	NA	NA	NA
Micro.4	ENSG00000179387	ELMOD2	1.0770576852136835	0.2817356792327703	0.34306323863056587	0.23873505700112418	NA	NA	NA	NA	NA
Micro.4	ENSG00000158169	FANCC	1.0770332964158802	0.281746568578315	0.34306323863056587	0.25444149103679575	NA	NA	NA	NA	NA
Micro.4	ENSG00000154222	CC2D1B	1.0769020966784475	0.28180515280924245	0.3431177125890835	0.25183079081959187	NA	NA	NA	NA	NA
Micro.4	ENSG00000108588	CCDC47	1.076856645195016	0.2818254500560293	0.343125566372938	0.2123165459735597	NA	NA	NA	NA	NA
Micro.4	ENSG00000204599	TRIM39	1.0754121432237118	0.28247103805323137	0.34386089226562555	0.2598647567131953	NA	NA	NA	NA	NA
Micro.4	ENSG00000079257	LXN	1.0750348161893568	0.28263984126164454	0.34404311841678037	0.27627105894279314	NA	NA	NA	NA	NA
Micro.4	ENSG00000170270	GON7	1.0750154676539783	0.2826484989801782	0.34404311841678037	0.27871984638738956	NA	NA	NA	NA	NA
Micro.4	ENSG00000106462	EZH2	1.0744774719172627	0.28288930329732476	0.34430240352198954	0.3168706522147547	NA	NA	NA	NA	NA
Micro.4	ENSG00000137714	FDX1	1.0743912792971053	0.28292789564006765	0.34433155519205166	0.23959504715859326	NA	NA	NA	NA	NA
Micro.4	ENSG00000147804	SLC39A4	1.0743308787701884	0.28295494182307296	0.34433155519205166	0.16820657434370617	NA	NA	NA	NA	NA
Micro.4	ENSG00000288925	ENSG00000288925	1.0734029803339662	0.2833706572810858	0.34476972000909833	0.14668725813973937	NA	NA	NA	NA	NA
Micro.4	ENSG00000144136	SLC20A1	1.072346103892316	0.2838446618011822	0.34526166892957466	0.23380795328731555	NA	NA	NA	NA	NA
Micro.4	ENSG00000291140	AMZ2P1	1.0718913241332981	0.28404879393832017	0.34547605348932825	0.26543531549500055	NA	NA	NA	NA	NA
Micro.4	ENSG00000183878	UTY	1.0717513105677205	0.2841116603686504	0.3455355555305598	0.20485084056072977	0.8163259105323768	557	1.73761920699156	Oligo.2	2.128585145433336
Micro.4	ENSG00000115761	NOL10	1.0705156512662315	0.2846668833792185	0.34609191296914116	0.14531929178724806	NA	NA	NA	NA	NA
Micro.4	ENSG00000253408	IKBKB-DT	1.069728313430068	0.2850210438396713	0.3464909961648395	0.15246032435728643	NA	NA	NA	NA	NA
Micro.4	ENSG00000269873	ENSG00000269873	1.069723740005565	0.2850231019299471	0.3464909961648395	0.1938343015708054	NA	NA	NA	NA	NA
Micro.4	ENSG00000122882	ECD	1.0694532234499412	0.2851448552020789	0.34662200205580157	0.2092456271364965	NA	NA	NA	NA	NA
Micro.4	ENSG00000174652	ZNF266	1.0690928151454	0.28530712140563325	0.3467852292358656	0.2182919784633739	NA	NA	NA	NA	NA
Micro.4	ENSG00000236017	ASMTL-AS1	1.0671033473119285	0.28620396239882395	0.3477439468566394	0.2679313608864788	NA	NA	NA	NA	NA
Micro.4	ENSG00000119203	CPSF3	1.0665241301167474	0.28646542843616124	0.3479882992621244	0.2560696663702041	NA	NA	NA	NA	NA
Micro.4	ENSG00000139517	LNX2	1.0631190002109012	0.2880058143925451	0.34968500271630715	0.3100954528373063	NA	NA	NA	NA	NA
Micro.4	ENSG00000240344	PPIL3	1.0630934598487523	0.28801738924293097	0.34968500271630715	0.23227874974122634	NA	NA	NA	NA	NA
Micro.4	ENSG00000164258	NDUFS4	1.0625760142091334	0.2882519624374823	0.3499355099549682	0.172580661299428	NA	NA	NA	NA	NA
Micro.4	ENSG00000116213	WRAP73	1.0624539766382592	0.28830730442463864	0.3499855486034657	0.2623322035435384	NA	NA	NA	NA	NA
Micro.4	ENSG00000278932	ENSG00000278932	1.0622938601168244	0.2883799254584224	0.350056556914848	0.28098546089168114	NA	NA	NA	NA	NA
Micro.4	ENSG00000138029	HADHB	1.061958906990377	0.28853188378273803	0.3502238589339333	0.1620727098318756	NA	NA	NA	NA	NA
Micro.4	ENSG00000226266	ENSG00000226266	1.060851079635439	0.28903485733382445	0.3507312944876436	0.27685349380666213	NA	NA	NA	NA	NA
Micro.4	ENSG00000164056	SPRY1	1.0603474720776933	0.2892636997445855	0.35092335340844255	0.34762662603792366	NA	NA	NA	NA	NA
Micro.4	ENSG00000172939	OXSR1	1.0603469449582263	0.28926393933498173	0.35092335340844255	0.14053116381615466	NA	NA	NA	NA	NA
Micro.4	ENSG00000100897	DCAF11	1.0600050407543407	0.28941937247473604	0.3510775430744057	0.2353845327853225	NA	NA	NA	NA	NA
Micro.4	ENSG00000187097	ENTPD5	1.0598496747331039	0.28949002206914687	0.3511460544751804	0.2502757243922164	NA	NA	NA	NA	NA
Micro.4	ENSG00000279080	ENSG00000279080	1.0587651397615496	0.28998351671691674	0.3516991692538063	0.2237256406796272	NA	NA	NA	NA	NA
Micro.4	ENSG00000248240	ENSG00000248240	1.058403820512177	0.2901480532755717	0.3518581168723043	0.19107245437051681	NA	NA	NA	NA	NA
Micro.4	ENSG00000254685	FPGT	1.058171501706898	0.29025387920653106	0.3519520026785007	0.20097008436570793	NA	NA	NA	NA	NA
Micro.4	ENSG00000080815	PSEN1	1.058028734916081	0.2903189252832131	0.3519964266815746	0.2512109932315232	NA	NA	NA	NA	NA
Micro.4	ENSG00000152795	HNRNPDL	1.0574598259663073	0.2905782238668795	0.352262017493651	0.10860364339146794	0.6594439870977726	763	1.3093477128303932	Oligo.2	1.985532870794472
Micro.4	ENSG00000175518	UBQLNL	1.057454558336643	0.29058062548780145	0.352262017493651	0.19019741803711776	NA	NA	NA	NA	NA
Micro.4	ENSG00000287093	ENSG00000287093	1.0567654115277003	0.29089493706785585	0.3525913001634449	0.3021996535559006	NA	NA	NA	NA	NA
Micro.4	ENSG00000261220	ST3GAL1-DT	1.055790869507418	0.2913398047959597	0.35311324836604946	0.2938423779783218	NA	NA	NA	NA	NA
Micro.4	ENSG00000156234	CXCL13	1.055593131465926	0.291430125920057	0.35318817040636835	0.2620616197269862	NA	NA	NA	NA	NA
Micro.4	ENSG00000235560	ZNF747-DT	1.0546991318087746	0.2918387148863342	0.35364761686067353	0.2447021373997795	NA	NA	NA	NA	NA
Micro.4	ENSG00000164074	ABHD18	1.0535822551354665	0.2923497079023397	0.35418137096998037	0.12522074781102618	NA	NA	NA	NA	NA
Micro.4	ENSG00000151881	TMEM267	1.052631159240826	0.29278532721801614	0.3546224355277599	0.21247091196568246	NA	NA	NA	NA	NA
Micro.4	ENSG00000232653	GOLGA8N	1.0517058974585427	0.29320953271127714	0.3550494634766149	0.2653682695255074	NA	NA	NA	NA	NA
Micro.4	ENSG00000286931	ENSG00000286931	1.0514102728667207	0.2933451549941958	0.35519633231156467	0.2610633489695058	NA	NA	NA	NA	NA
Micro.4	ENSG00000100319	ZMAT5	1.04992339421621	0.2940279224704542	0.3559038099017767	0.2632805928960049	NA	NA	NA	NA	NA
Micro.4	ENSG00000287286	ENSG00000287286	1.0496605562285966	0.294148727332874	0.3559779968406241	0.26291924399658884	NA	NA	NA	NA	NA
Micro.4	ENSG00000116586	LAMTOR2	1.0490140642547863	0.2944460079832867	0.35626816786259	0.26173132857251946	NA	NA	NA	NA	NA
Micro.4	ENSG00000182934	SRPRA	1.0481225734978095	0.29485627880370796	0.35669491255398766	0.24601446043941527	NA	NA	NA	NA	NA
Micro.4	ENSG00000260988	ENSG00000260988	1.0467308012667924	0.2954975496563882	0.35740088249147306	0.12674441262580668	NA	NA	NA	NA	NA
Micro.4	ENSG00000155962	CLIC2	1.0464737758242788	0.2956160785611004	0.357526791290159	0.31730074899063143	NA	NA	NA	NA	NA
Micro.4	ENSG00000142494	SLC47A1	1.0463447151784409	0.2956756077159899	0.35756388459334487	0.39211425822532103	NA	NA	NA	NA	NA
Micro.4	ENSG00000221817	PPP3CB-AS1	1.0460424647900635	0.2958150520059435	0.357715058984349	0.33683890437024677	NA	NA	NA	NA	NA
Micro.4	ENSG00000213639	PPP1CB	1.0451169457581897	0.2962423177107707	0.35811937497589946	0.17730141038330322	NA	NA	NA	NA	NA
Micro.4	ENSG00000108953	YWHAE	1.0449195097701727	0.296333517506191	0.35820217384406894	0.09525751724108844	NA	NA	NA	NA	NA
Micro.4	ENSG00000273221	ENSG00000273221	1.044603996334093	0.2964792987929415	0.35836091039896056	0.13663604947089417	NA	NA	NA	NA	NA
Micro.4	ENSG00000140297	GCNT3	1.0437963311939134	0.2968526950663123	0.35878470377652066	0.14089049482495383	NA	NA	NA	NA	NA
Micro.4	ENSG00000175520	UBQLN3	1.043435943039665	0.29701940976735575	0.35892740497623965	0.08037964119767287	NA	NA	NA	NA	NA
Micro.4	ENSG00000166436	TRIM66	1.0427229514918346	0.2973494226808755	0.3592899694768917	0.23970599309878252	NA	NA	NA	NA	NA
Micro.4	ENSG00000134001	EIF2S1	1.0414420929964756	0.2979428930769979	0.35986427376378627	0.19046052793430873	NA	NA	NA	NA	NA
Micro.4	ENSG00000215305	VPS16	1.041415075396362	0.29795541988747387	0.35986427376378627	0.24350745281996722	NA	NA	NA	NA	NA
Micro.4	ENSG00000185480	PARPBP	1.0407165951695951	0.298279395170081	0.36018534244503714	0.2991060840950566	NA	NA	NA	NA	NA
Micro.4	ENSG00000107863	ARHGAP21	1.0404040157803454	0.2984244548074739	0.3603253905437414	0.173989117460533	0.6085249861747555	823	2.3600656022145152	Oligo.2	3.8783380400698193
Micro.4	ENSG00000111817	DSE	1.0400541194909805	0.29858688817142043	0.3604863867911229	0.16508949524535413	NA	NA	NA	NA	NA
Micro.4	ENSG00000136235	GPNMB	1.038839235571724	0.29915133622576773	0.36109238035292707	0.5048287799399286	NA	NA	NA	NA	NA
Micro.4	ENSG00000235478	LINC01664	1.0388169745609648	0.2991616855789182	0.36109238035292707	0.25936156553645767	NA	NA	NA	NA	NA
Micro.4	ENSG00000270956	ENSG00000270956	1.0386160675264884	0.2992550999738872	0.36115755707011993	0.1493437752993171	NA	NA	NA	NA	NA
Micro.4	ENSG00000164073	MFSD8	1.0382989428895668	0.2994025909551418	0.36131275951438657	0.20912874161452089	NA	NA	NA	NA	NA
Micro.4	ENSG00000162222	TTC9C	1.0366534609612732	0.30016866530405767	0.36214905916717216	0.2101389722000417	NA	NA	NA	NA	NA
Micro.4	ENSG00000152128	TMEM163	1.0357641051952609	0.30058326023907905	0.3625786491128063	0.562465023835235	NA	NA	NA	NA	NA
Micro.4	ENSG00000171720	HDAC3	1.0354151995063408	0.3007460154988673	0.36275731425535107	0.2279644328966782	NA	NA	NA	NA	NA
Micro.4	ENSG00000180902	D2HGDH	1.0353091957130378	0.30079547510654425	0.36278570683417577	0.19255894623411143	NA	NA	NA	NA	NA
Micro.4	ENSG00000137804	NUSAP1	1.03477780427079	0.3010434953256701	0.3630454455017571	0.2477525059658433	NA	NA	NA	NA	NA
Micro.4	ENSG00000242048	PRKAG2-AS2	1.0344999709196456	0.3011732248235426	0.363166545553644	0.186387956920974	NA	NA	NA	NA	NA
Micro.4	ENSG00000114491	UMPS	1.0342790539205158	0.3012764048243148	0.3632732865333327	0.2514310365239495	NA	NA	NA	NA	NA
Micro.4	ENSG00000165417	GTF2A1	1.034132080891211	0.30134506211429707	0.3633207142116616	0.17688540172963688	NA	NA	NA	NA	NA
Micro.4	ENSG00000261140	ENSG00000261140	1.032039724221116	0.3023236218059014	0.3643941508998607	0.24481388224541545	NA	NA	NA	NA	NA
Micro.4	ENSG00000039123	MTREX	1.031228959244416	0.30270337141756065	0.36478089499232375	0.10890418435364471	NA	NA	NA	NA	NA
Micro.4	ENSG00000055483	USP36	1.0305809073763899	0.3030071371544496	0.36509369146587867	0.17554573742941793	NA	NA	NA	NA	NA
Micro.4	ENSG00000139531	SUOX	1.0285725855488037	0.3039498003697774	0.3660871028075768	0.25894946961977783	NA	NA	NA	NA	NA
Micro.4	ENSG00000164610	RP9	1.0282308483570581	0.3041103985288336	0.36626273028162804	0.24871030709409353	NA	NA	NA	NA	NA
Micro.4	ENSG00000287945	ENSG00000287945	1.027876261090444	0.304277095195539	0.3664278767043523	0.15014690717418308	NA	NA	NA	NA	NA
Micro.4	ENSG00000115425	PECR	1.0267365947990323	0.30481328051420903	0.36700223949964045	0.2580818403958227	NA	NA	NA	NA	NA
Micro.4	ENSG00000104361	NIPAL2	1.0254137544264426	0.3054364319834432	0.36759178166827217	0.44242407051839927	NA	NA	NA	NA	NA
Micro.4	ENSG00000259088	ENSG00000259088	1.0243656666359637	0.3059307560715546	0.36811518575571156	0.23848945504797256	NA	NA	NA	NA	NA
Micro.4	ENSG00000125434	SLC25A35	1.0232568325231601	0.306454308814967	0.368709349991983	0.2761610731611362	NA	NA	NA	NA	NA
Micro.4	ENSG00000111581	NUP107	1.0218690495005676	0.307110408921034	0.3694728935942799	0.18543081968495959	NA	NA	NA	NA	NA
Micro.4	ENSG00000140400	MAN2C1	1.0217295202724264	0.30717642545505974	0.3695243372385252	0.17163041657617473	NA	NA	NA	NA	NA
Micro.4	ENSG00000138231	DBR1	1.020963030045673	0.3075392487175677	0.36985307368218046	0.2523104531480784	NA	NA	NA	NA	NA
Micro.4	ENSG00000166333	ILK	1.0206561994275054	0.30768456864336363	0.36999192560695643	0.2312494757226632	NA	NA	NA	NA	NA
Micro.4	ENSG00000138750	NUP54	1.0205578564969178	0.3077311550720288	0.37002998945481724	0.16025876903207403	NA	NA	NA	NA	NA
Micro.4	ENSG00000054116	TRAPPC3	1.0203623379624107	0.3078237888388715	0.3701234163436963	0.20670998769741764	NA	NA	NA	NA	NA
Micro.4	ENSG00000124496	TRERF1	1.0196339399785446	0.3081690556247464	0.3704666568855196	0.35548102611433624	NA	NA	NA	NA	NA
Micro.4	ENSG00000151490	PTPRO	1.01944001622497	0.30826102035579134	0.37055923568528715	0.5580593590011159	NA	NA	NA	NA	NA
Micro.4	ENSG00000256195	ENSG00000256195	1.019104485618272	0.30842018244604646	0.37069661546359955	0.09468802152641308	NA	NA	NA	NA	NA
Micro.4	ENSG00000101306	MYLK2	1.0186163872196732	0.30865181368276756	0.37090305722607925	0.17584286946914718	NA	NA	NA	NA	NA
Micro.4	ENSG00000138190	EXOC6	1.0185501399526795	0.30868326076328045	0.37092285916565265	0.21500958529731032	NA	NA	NA	NA	NA
Micro.4	ENSG00000119559	C19orf25	1.0181586516220682	0.30886914065690935	0.3711282211840282	0.24234224032541957	NA	NA	NA	NA	NA
Micro.4	ENSG00000196154	S100A4	1.0177922536260775	0.3090431747119128	0.3713013269993309	0.21764672538339355	NA	NA	NA	NA	NA
Micro.4	ENSG00000114904	NEK4	1.017512421964872	0.30917613465531413	0.3714430629670651	0.2026250252031035	NA	NA	NA	NA	NA
Micro.4	ENSG00000072952	IRAG1	1.015492585438371	0.31013696800963947	0.372416847609947	0.5550021385637978	NA	NA	NA	NA	NA
Micro.4	ENSG00000234608	MAPKAPK5-AS1	1.0141807072738211	0.31076208331893357	0.37303034377505145	0.2612511351259583	NA	NA	NA	NA	NA
Micro.4	ENSG00000239900	ADSL	1.0141676744337975	0.31076829769540604	0.37303034377505145	0.22853191930278854	NA	NA	NA	NA	NA
Micro.4	ENSG00000167996	FTH1	1.0140456325648746	0.3108264942253478	0.3730821277260411	0.2136971474958091	0.4817046946137622	949	1.2611983944834249	Astro.1	2.618198262515735
Micro.4	ENSG00000112357	PEX7	1.0137976680967078	0.31094476002240196	0.37320600374673646	0.24034498986404806	NA	NA	NA	NA	NA
Micro.4	ENSG00000254008	LINC00051	1.0129645823140305	0.3113423151666622	0.3736288716078207	0.12863987301136626	NA	NA	NA	NA	NA
Micro.4	ENSG00000237188	ENSG00000237188	1.0111937457676003	0.3121884873584819	0.37452503123062597	0.20421764963159977	NA	NA	NA	NA	NA
Micro.4	ENSG00000102038	SMARCA1	1.0110428853619624	0.3122606442245659	0.37458579483394217	0.19596214901357295	NA	NA	NA	NA	NA
Micro.4	ENSG00000070961	ATP2B1	1.010734633978628	0.31240811576449545	0.3747445594270596	0.2583457365772161	0.37162384597490966	1002	1.4403015418297345	Excit.L6_CT	3.875697314447838
Micro.4	ENSG00000138670	RASGEF1B	1.0091003793381315	0.31319073243976003	0.3755560779026012	0.3856288239254021	NA	NA	NA	NA	NA
Micro.4	ENSG00000254242	ENSG00000254242	1.008472476895472	0.31349176768580467	0.3758624928998568	0.1311038288464547	NA	NA	NA	NA	NA
Micro.4	ENSG00000107077	KDM4C	1.0084384021662933	0.31350810958661396	0.37586390031236605	0.11467535966617362	0.7272947604511074	671	1.6583110844644475	Oligo.2	2.2801086638323556
Micro.4	ENSG00000197713	RPE	1.0079980049610011	0.31371937023046903	0.3760989837596044	0.1893457278363549	NA	NA	NA	NA	NA
Micro.4	ENSG00000177042	TMEM80	1.0075827048924242	0.3139186775938182	0.3763015107766455	0.24992179977046922	NA	NA	NA	NA	NA
Micro.4	ENSG00000244165	P2RY11	1.007026659479128	0.314185660906405	0.37658838168712905	0.2693482008097662	NA	NA	NA	NA	NA
Micro.4	ENSG00000164022	AIMP1	1.0061895924503355	0.314587857789686	0.37699425070260273	0.2105951294514136	NA	NA	NA	NA	NA
Micro.4	ENSG00000169136	ATF5	1.0029440719337994	0.31615048107289123	0.3786837258790721	0.24520858850756339	NA	NA	NA	NA	NA
Micro.4	ENSG00000065457	ADAT1	0.9983961529746785	0.3183487427769998	0.3811325657558245	0.22947770236639725	NA	NA	NA	NA	NA
Micro.4	ENSG00000112787	FBRSL1	0.9975071412119295	0.31877962044491304	0.3815462758979598	0.17208882215834276	NA	NA	NA	NA	NA
Micro.4	ENSG00000250592	ENSG00000250592	0.9974925682951354	0.31878668669053106	0.3815462758979598	0.27562058480852325	NA	NA	NA	NA	NA
Micro.4	ENSG00000272692	ENSG00000272692	0.9963473487217968	0.3193423121666584	0.38211900601138615	0.13667864539830743	NA	NA	NA	NA	NA
Micro.4	ENSG00000177854	TMEM187	0.9946301923586816	0.3201766125335054	0.38296937097940165	0.23399290207867696	NA	NA	NA	NA	NA
Micro.4	ENSG00000280434	ENSG00000280434	0.9945064528260057	0.32023678791126386	0.38300437301226503	0.29936162119657395	NA	NA	NA	NA	NA
Micro.4	ENSG00000119138	KLF9	0.9934722491818399	0.3207400177981917	0.38355070171987216	0.30066543190325884	NA	NA	NA	NA	NA
Micro.4	ENSG00000126215	XRCC3	0.99321820880489	0.3208637096472761	0.38368010061571695	0.256052012015831	NA	NA	NA	NA	NA
Micro.4	ENSG00000285704	ENSG00000285704	0.9925447030929848	0.3211917895643903	0.3839830518379197	0.11700470448618784	NA	NA	NA	NA	NA
Micro.4	ENSG00000012174	MBTPS2	0.9925390589307584	0.32119453989089586	0.3839830518379197	0.22774775768023633	NA	NA	NA	NA	NA
Micro.4	ENSG00000285761	ENSG00000285761	0.9919273361731861	0.3214927157265522	0.3842838983022509	0.15152822414292882	NA	NA	NA	NA	NA
Micro.4	ENSG00000257949	TEN1	0.9914887801638372	0.3217065952026748	0.3845210027552712	0.2440843491020809	NA	NA	NA	NA	NA
Micro.4	ENSG00000049089	COL9A2	0.9909863194164891	0.321951754735872	0.38477691146690984	0.4966728411371371	NA	NA	NA	NA	NA
Micro.4	ENSG00000248098	BCKDHA	0.9908919009077235	0.3219978368336301	0.3847948686698184	0.24847041224144875	NA	NA	NA	NA	NA
Micro.4	ENSG00000101003	GINS1	0.9895685369643914	0.3226441743663063	0.38545572465514755	0.2919051894653392	NA	NA	NA	NA	NA
Micro.4	ENSG00000251022	THAP9-AS1	0.9886556292969357	0.32309053668879417	0.3859331645769255	0.22728189616144986	NA	NA	NA	NA	NA
Micro.4	ENSG00000111271	ACAD10	0.9884934246178266	0.3231698881468028	0.3859983702903017	0.20233595208207583	NA	NA	NA	NA	NA
Micro.4	ENSG00000269971	ENSG00000269971	0.9883693784616467	0.3232305808232496	0.38604462082129004	0.10498186918560473	NA	NA	NA	NA	NA
Micro.4	ENSG00000124198	ARFGEF2	0.9864765533102008	0.3241576158779985	0.3870212344715395	0.11039301173815463	NA	NA	NA	NA	NA
Micro.4	ENSG00000204393	NOL4L-DT	0.985074441440453	0.32484543499747953	0.38767392463866046	0.129107393772376	NA	NA	NA	NA	NA
Micro.4	ENSG00000172322	CLEC12A	0.9838297768161722	0.32545681344802124	0.3883291524095708	0.1819948453187974	NA	NA	NA	NA	NA
Micro.4	ENSG00000269352	PTOV1-AS2	0.9833278451304275	0.32570357393167926	0.3885861609064522	0.09319685259736024	NA	NA	NA	NA	NA
Micro.4	ENSG00000177706	FAM20C	0.9819368253122299	0.32638806602552284	0.38927161169141145	0.22882973995342928	NA	NA	NA	NA	NA
Micro.4	ENSG00000105321	CCDC9	0.9814552136208868	0.3266252752316645	0.3894982829759695	0.24111286088348538	NA	NA	NA	NA	NA
Micro.4	ENSG00000120686	UFM1	0.9813075886707038	0.3266980077128051	0.38955585516939517	0.18544130665402708	NA	NA	NA	NA	NA
Micro.4	ENSG00000102048	ASB9	0.9799215887911192	0.3273813818488652	0.3902872434434177	0.1784504499912715	NA	NA	NA	NA	NA
Micro.4	ENSG00000099940	SNAP29	0.9792624760896763	0.32770668652057	0.3906186777613028	0.22019759894076618	NA	NA	NA	NA	NA
Micro.4	ENSG00000112282	MED23	0.9790440988527865	0.3278145127971669	0.39070961604125803	0.17212115375667816	NA	NA	NA	NA	NA
Micro.4	ENSG00000090447	TFAP4	0.9787763811673671	0.32794673294827237	0.39081246385287305	0.25659012392242947	NA	NA	NA	NA	NA
Micro.4	ENSG00000186399	GOLGA8R	0.9784120051807932	0.3281267462852112	0.39098772710846	0.21644396679990804	NA	NA	NA	NA	NA
Micro.4	ENSG00000291126	ENSG00000291126	0.9782021214178415	0.3282304646817257	0.3910782377158631	0.2613486355304651	NA	NA	NA	NA	NA
Micro.4	ENSG00000234185	ENSG00000234185	0.9780902925687474	0.32828573591414756	0.39110943369897755	0.2607599587000396	NA	NA	NA	NA	NA
Micro.4	ENSG00000104824	HNRNPL	0.9776236788623576	0.32851642424914673	0.39129986038786935	0.12429741931571527	NA	NA	NA	NA	NA
Micro.4	ENSG00000163655	GMPS	0.9769388807005984	0.32885517101524453	0.3916108961390629	0.1553208823300626	NA	NA	NA	NA	NA
Micro.4	ENSG00000156500	PABIR3	0.9759297285908707	0.3293547780511261	0.392111626794797	0.22557766487871136	NA	NA	NA	NA	NA
Micro.4	ENSG00000113569	NUP155	0.9752210672927546	0.32970591353217715	0.39251081130566173	0.19597253368594464	NA	NA	NA	NA	NA
Micro.4	ENSG00000197912	SPG7	0.973805268316205	0.3304081565422231	0.3932712483364373	0.1287059085563879	NA	NA	NA	NA	NA
Micro.4	ENSG00000255102	ENSG00000255102	0.9736363996372793	0.33049198088495557	0.39335212710514883	0.14041305174366284	NA	NA	NA	NA	NA
Micro.4	ENSG00000100425	BRD1	0.9731963371684957	0.3307104872647222	0.3935932891993572	0.18507328213027688	NA	NA	NA	NA	NA
Micro.4	ENSG00000134243	SORT1	0.9729307778856044	0.3308423920071464	0.39373136461132874	0.210585455608168	0.44144178859877753	974	1.4096305394946864	Oligo.2	3.1932421802863953
Micro.4	ENSG00000121691	CAT	0.9707047410809985	0.33194941699046776	0.39491605708501565	0.36858108512855714	NA	NA	NA	NA	NA
Micro.4	ENSG00000093217	XYLB	0.970066795719434	0.3322671135714992	0.39525606424567955	0.2503615975994422	NA	NA	NA	NA	NA
Micro.4	ENSG00000119669	IRF2BPL	0.9698306422010531	0.3323847678256707	0.39535806397158935	0.2583924357442993	NA	NA	NA	NA	NA
Micro.4	ENSG00000132467	UTP3	0.9695320645079596	0.33253356106221443	0.39549707910351206	0.23658621499815702	NA	NA	NA	NA	NA
Micro.4	ENSG00000185515	BRCC3	0.9689175754983482	0.3328399211446742	0.39582345087896653	0.20413055888603487	NA	NA	NA	NA	NA
Micro.4	ENSG00000147874	HAUS6	0.9687506655018067	0.33292316742573047	0.3958844516920006	0.21652817834557603	NA	NA	NA	NA	NA
Micro.4	ENSG00000113552	GNPDA1	0.9686066345653217	0.3329950136073866	0.39595088470206524	0.21503031280527193	NA	NA	NA	NA	NA
Micro.4	ENSG00000132600	PRMT7	0.9672874080186799	0.33365354272472914	0.3965816763583455	0.1666751737037705	NA	NA	NA	NA	NA
Micro.4	ENSG00000288794	ENSG00000288794	0.9653022141823974	0.3346460930085764	0.397627915835652	0.24322711741732533	NA	NA	NA	NA	NA
Micro.4	ENSG00000186334	SLC36A3	0.963822777599026	0.33538701474259247	0.3984700688172528	0.0881502157307601	NA	NA	NA	NA	NA
Micro.4	ENSG00000138439	FAM117B	0.9635080496506571	0.3355447711252605	0.39860906007233277	0.22456938673556673	NA	NA	NA	NA	NA
Micro.4	ENSG00000178127	NDUFV2	0.9604590805671921	0.33707553412623625	0.4003034475054219	0.17536235125444882	NA	NA	NA	NA	NA
Micro.4	ENSG00000124172	ATP5F1E	0.9602547517549384	0.3371782798198075	0.40040627660587674	0.2074303203743405	NA	NA	NA	NA	NA
Micro.4	ENSG00000235979	ENSG00000235979	0.9601740262208132	0.337218877796549	0.4004352976710028	0.21364060090886625	NA	NA	NA	NA	NA
Micro.4	ENSG00000260077	ENSG00000260077	0.9593112555871187	0.33765297352409285	0.40092204486621175	0.2106216548058677	NA	NA	NA	NA	NA
Micro.4	ENSG00000269929	MIRLET7A1HG	0.9591810851949516	0.33771849886208216	0.40092204486621175	0.1794543280947238	NA	NA	NA	NA	NA
Micro.4	ENSG00000249592	PCGF3-AS1	0.9591664665345467	0.3377258581330631	0.40092204486621175	0.13843728190255503	NA	NA	NA	NA	NA
Micro.4	ENSG00000232754	ENSG00000232754	0.9587716830307548	0.33792463758257973	0.4011195880099792	0.16685226707877465	NA	NA	NA	NA	NA
Micro.4	ENSG00000288818	ENSG00000288818	0.9579555304226403	0.33833582135172624	0.40154996183226094	0.23891072105218822	NA	NA	NA	NA	NA
Micro.4	ENSG00000126261	UBA2	0.9577246903938953	0.3384521786305952	0.40166882119090747	0.14134228804564458	NA	NA	NA	NA	NA
Micro.4	ENSG00000286904	ENSG00000286904	0.9569581629353878	0.33883873920855745	0.40210832611407754	0.24665303525457588	NA	NA	NA	NA	NA
Micro.4	ENSG00000198783	ZNF830	0.9567192245938043	0.3389592940553334	0.40222080464052196	0.24135286371824624	NA	NA	NA	NA	NA
Micro.4	ENSG00000006607	FARP2	0.9563567082846103	0.3391422520278886	0.40241069743588775	0.1802034867337253	NA	NA	NA	NA	NA
Micro.4	ENSG00000166444	DENND2B	0.9561163025576086	0.33926361712931485	0.40253542889463356	0.2574704905405732	NA	NA	NA	NA	NA
Micro.4	ENSG00000135482	ZC3H10	0.9560758242341373	0.3392840547274617	0.4025404039139376	0.24964549308514297	NA	NA	NA	NA	NA
Micro.4	ENSG00000236842	ENSG00000236842	0.9556531166587314	0.33949752801121724	0.4027551103082135	0.08188225037291498	NA	NA	NA	NA	NA
Micro.4	ENSG00000285923	ENSG00000285923	0.9546416932999962	0.3400086611832619	0.4032649511377605	0.19379091767912987	NA	NA	NA	NA	NA
Micro.4	ENSG00000256683	ZNF350	0.9540304361790789	0.3403178056415971	0.4035543486528581	0.25564147431382095	NA	NA	NA	NA	NA
Micro.4	ENSG00000169203	NPIPB12	0.9529571726259795	0.3408610470669523	0.4041045821035046	0.236202169553657	NA	NA	NA	NA	NA
Micro.4	ENSG00000232788	ITGA6-AS1	0.9524987311229184	0.3410932605695568	0.40431911011306465	0.08671822666933274	NA	NA	NA	NA	NA
Micro.4	ENSG00000184916	JAG2	0.9522004564366784	0.3412443995453812	0.40447318160561613	0.3571638596004605	NA	NA	NA	NA	NA
Micro.4	ENSG00000151445	VIPAS39	0.9515112742954104	0.341593779726564	0.40483494483831156	0.21740321850862876	NA	NA	NA	NA	NA
Micro.4	ENSG00000180626	ZNF594	0.9511814311136964	0.34176107449215365	0.4049772603974523	0.19886857931465574	NA	NA	NA	NA	NA
Micro.4	ENSG00000135913	USP37	0.9509106285487093	0.34189846340633956	0.4050991643496746	0.1239121274642543	NA	NA	NA	NA	NA
Micro.4	ENSG00000182885	ADGRG3	0.9507163191964927	0.34199706607594826	0.40519661952483854	0.14727785244865965	NA	NA	NA	NA	NA
Micro.4	ENSG00000229111	MED4-AS1	0.9500566742727995	0.34233194011869406	0.4055545955988545	0.11699723947238999	NA	NA	NA	NA	NA
Micro.4	ENSG00000256116	ENSG00000256116	0.9494212255494524	0.34265472930905905	0.40589818788080134	0.2618623876540733	NA	NA	NA	NA	NA
Micro.4	ENSG00000197989	SNHG12	0.949109068211574	0.3428133673798641	0.40604728472219453	0.22575534726994814	NA	NA	NA	NA	NA
Micro.4	ENSG00000224467	TANK-AS1	0.9469074039672222	0.3439335861365679	0.4072835254242947	0.22195856388108434	NA	NA	NA	NA	NA
Micro.4	ENSG00000277157	H4C4	0.946629697884923	0.3440750505719309	0.40739122681978407	0.10754284502425397	NA	NA	NA	NA	NA
Micro.4	ENSG00000127948	POR	0.9454587593556173	0.3446719397661757	0.40798856923863336	0.18089620897406697	NA	NA	NA	NA	NA
Micro.4	ENSG00000197386	HTT	0.9443196101254128	0.3452532588352537	0.40858568957149755	0.10981573308947461	NA	NA	NA	NA	NA
Micro.4	ENSG00000113593	PPWD1	0.9440570787967872	0.3453873198835272	0.4087248226701913	0.16124797613633388	NA	NA	NA	NA	NA
Micro.4	ENSG00000227683	ENSG00000227683	0.9440168348752868	0.34540787329172395	0.4087296261004212	0.2076622216155779	NA	NA	NA	NA	NA
Micro.4	ENSG00000196417	ZNF765	0.9437915468500002	0.34552294699717234	0.40884627192197165	0.2450876331262414	NA	NA	NA	NA	NA
Micro.4	ENSG00000287190	ENSG00000287190	0.943210216942768	0.34581999454324175	0.4091000842498463	0.17820788030967571	NA	NA	NA	NA	NA
Micro.4	ENSG00000269578	ENSG00000269578	0.9423230097185934	0.34627365315755465	0.40959764787074343	0.19341534628262166	NA	NA	NA	NA	NA
Micro.4	ENSG00000130348	QRSL1	0.9420453979989616	0.3464156832291897	0.4097177314889866	0.18668713023085237	NA	NA	NA	NA	NA
Micro.4	ENSG00000151287	TEX30	0.9420182349476144	0.34642958222492826	0.4097177314889866	0.26094082336989255	NA	NA	NA	NA	NA
Micro.4	ENSG00000113643	RARS1	0.9415603793414813	0.3466639147743752	0.4099223042617397	0.15654156977635902	NA	NA	NA	NA	NA
Micro.4	ENSG00000139209	SLC38A4	0.9413979587788338	0.34674706662852817	0.410001064611105	0.24139103398617284	NA	NA	NA	NA	NA
Micro.4	ENSG00000235641	LINC00484	0.9407960032678316	0.34705535104891694	0.4102677034153307	0.08741567232790239	NA	NA	NA	NA	NA
Micro.4	ENSG00000171161	ZNF672	0.9402722009110215	0.34732375236862734	0.4105303849096129	0.23591473843630026	NA	NA	NA	NA	NA
Micro.4	ENSG00000260296	ENSG00000260296	0.938893904064679	0.34803063658438127	0.4113225151219043	0.21897692653827966	NA	NA	NA	NA	NA
Micro.4	ENSG00000251309	ENSG00000251309	0.937527607142795	0.3487322699737705	0.4120731319417307	0.1596522431377618	NA	NA	NA	NA	NA
Micro.4	ENSG00000152332	UHMK1	0.9370946313619309	0.34895480337383944	0.41231642321207995	0.1706529754130162	NA	NA	NA	NA	NA
Micro.4	ENSG00000253490	LINC02099	0.9366022699590842	0.3492079685205638	0.41257621149707113	0.15750398657230597	NA	NA	NA	NA	NA
Micro.4	ENSG00000013810	TACC3	0.9362968977762623	0.349365045182207	0.4127224360991176	0.2440700525182976	NA	NA	NA	NA	NA
Micro.4	ENSG00000269892	ENSG00000269892	0.9358243044447199	0.34960822524357027	0.41299002819925024	0.11643048199048368	NA	NA	NA	NA	NA
Micro.4	ENSG00000065029	ZNF76	0.9338973962599988	0.3506008586137127	0.4139850031662919	0.15897572753084302	NA	NA	NA	NA	NA
Micro.4	ENSG00000273136	NBPF26	0.933148283655159	0.3509872415034465	0.4143438078315482	0.3241813397249094	NA	NA	NA	NA	NA
Micro.4	ENSG00000278899	ENSG00000278899	0.9326205483364861	0.3512596030065843	0.4146442912777801	0.10301133538564244	NA	NA	NA	NA	NA
Micro.4	ENSG00000277695	ENSG00000277695	0.9321153961053799	0.35152043511052966	0.4149126599046835	0.10358900317810742	NA	NA	NA	NA	NA
Micro.4	ENSG00000114933	INO80D	0.9282580084474448	0.35351622288843765	0.41699028956471273	0.12478776214391468	NA	NA	NA	NA	NA
Micro.4	ENSG00000214046	SMIM7	0.9267967601987679	0.3542741335696368	0.41784450403881956	0.11796308433332622	NA	NA	NA	NA	NA
Micro.4	ENSG00000134242	PTPN22	0.9265247554464415	0.3544153286306405	0.4179911400441327	0.27733860004892474	NA	NA	NA	NA	NA
Micro.4	ENSG00000187955	COL14A1	0.9263468061069872	0.3545077196879878	0.4180802062568217	0.3409608497873332	NA	NA	NA	NA	NA
Micro.4	ENSG00000245552	LNCRNA-IUR	0.9259502469325332	0.3547136674770389	0.4182633680742815	0.2683779134166191	NA	NA	NA	NA	NA
Micro.4	ENSG00000143106	PSMA5	0.9247784526173444	0.3553226654449857	0.4189216695083617	0.20520034507961865	NA	NA	NA	NA	NA
Micro.4	ENSG00000117682	DHDDS	0.9240148907838651	0.35571985463434475	0.4193101511673039	0.21561670081847328	NA	NA	NA	NA	NA
Micro.4	ENSG00000169919	GUSB	0.9225350721413937	0.35649042412431775	0.4199987025056147	0.2198327829782994	NA	NA	NA	NA	NA
Micro.4	ENSG00000227057	WDR46	0.9224905164907938	0.35651364142095343	0.4200060870215473	0.22908826280005312	NA	NA	NA	NA	NA
Micro.4	ENSG00000260953	ENSG00000260953	0.9218498666748325	0.3568475801754212	0.4203195663440887	0.13179933506538735	NA	NA	NA	NA	NA
Micro.4	ENSG00000126391	FRMD8	0.9208743300361706	0.3573564576738587	0.4207989460729053	0.24886083563862155	NA	NA	NA	NA	NA
Micro.4	ENSG00000179938	GOLGA8J	0.920351150860315	0.35762955653623385	0.4210605032055815	0.10749963662284254	NA	NA	NA	NA	NA
Micro.4	ENSG00000135930	EIF4E2	0.9200828814290453	0.35776964386052257	0.42118762570878726	0.18521078922497483	NA	NA	NA	NA	NA
Micro.4	ENSG00000179630	LACC1	0.9198054512457358	0.3579145512075729	0.42133598949756085	0.3285311499458803	NA	NA	NA	NA	NA
Micro.4	ENSG00000131686	CA6	0.9189984838689752	0.3583362567103544	0.4217723099454986	0.10707188797668331	NA	NA	NA	NA	NA
Micro.4	ENSG00000196670	ZFP62	0.9164319679236338	0.3596795481194629	0.4231524095523093	0.22743976545053476	NA	NA	NA	NA	NA
Micro.4	ENSG00000119414	PPP6C	0.9160384713945471	0.3598857804215432	0.4233548368785113	0.1553306771400618	NA	NA	NA	NA	NA
Micro.4	ENSG00000291258	ENSG00000291258	0.9152590274137614	0.3602945080748283	0.42379541036190466	0.2861686193874199	NA	NA	NA	NA	NA
Micro.4	ENSG00000287480	ENSG00000287480	0.9149166638153257	0.36047413015371266	0.42396644098955816	0.30547103893524596	NA	NA	NA	NA	NA
Micro.4	ENSG00000272688	ENSG00000272688	0.9146308740152833	0.36062411372170156	0.4241025835519797	0.19402890149200078	NA	NA	NA	NA	NA
Micro.4	ENSG00000068308	OTUD5	0.9144962456306357	0.36069478079556283	0.4241655594207501	0.18255470167293103	NA	NA	NA	NA	NA
Micro.4	ENSG00000287202	ENSG00000287202	0.9132016261077395	0.3613747768639901	0.424849041283228	0.22713902742568726	NA	NA	NA	NA	NA
Micro.4	ENSG00000181135	ZNF707	0.912525489023586	0.36173023621654776	0.42518144642093036	0.22457622260013668	NA	NA	NA	NA	NA
Micro.4	ENSG00000176476	SGF29	0.9117834359372787	0.3621206015366125	0.4255797252111576	0.21528790766642447	NA	NA	NA	NA	NA
Micro.4	ENSG00000173950	XXYLT1	0.9110031169207629	0.36253138212371516	0.425984401834232	0.1703170395682499	NA	NA	NA	NA	NA
Micro.4	ENSG00000224595	ENSG00000224595	0.9094181864408675	0.36336663083230103	0.426922626334665	0.0721382962669164	NA	NA	NA	NA	NA
Micro.4	ENSG00000146842	TMEM209	0.9091484745650419	0.3635088873336719	0.42706951584147496	0.21756799437238497	NA	NA	NA	NA	NA
Micro.4	ENSG00000268289	ENSG00000268289	0.9085460076637472	0.36382677775852856	0.42740246292103623	0.11290187632191377	NA	NA	NA	NA	NA
Micro.4	ENSG00000253314	LINC00293	0.9081438237177581	0.36403908618913616	0.4275929027089296	0.07001730327522639	NA	NA	NA	NA	NA
Micro.4	ENSG00000238133	MAP3K20-AS1	0.9065933723839347	0.3648582780977724	0.4284517169587148	0.2278066044687363	NA	NA	NA	NA	NA
Micro.4	ENSG00000130640	TUBGCP2	0.9058557686214346	0.3652484008398357	0.4288488686477673	0.14860337029591195	NA	NA	NA	NA	NA
Micro.4	ENSG00000102871	TRADD	0.9055511563708146	0.36540958805199986	0.4289478548582569	0.24797629500046608	NA	NA	NA	NA	NA
Micro.4	ENSG00000115652	UXS1	0.9055328845209439	0.3654192581137128	0.4289478548582569	0.19332518400446208	NA	NA	NA	NA	NA
Micro.4	ENSG00000170482	SLC23A1	0.9053450228346253	0.3655186899551901	0.42902392653891674	0.13847448403090368	NA	NA	NA	NA	NA
Micro.4	ENSG00000290642	ENSG00000290642	0.9049716355477503	0.36571636741261604	0.42921528769937606	0.12626016639858065	NA	NA	NA	NA	NA
Micro.4	ENSG00000148925	BTBD10	0.9047007885978613	0.36585980012032426	0.42934295543576606	0.1845586276585926	NA	NA	NA	NA	NA
Micro.4	ENSG00000235159	LINC02939	0.9042738683835055	0.3660859560952012	0.4295676670157726	0.19194476636603766	NA	NA	NA	NA	NA
Micro.4	ENSG00000111424	VDR	0.9033340878050857	0.36658410157235377	0.4300300150048725	0.1488347841537807	NA	NA	NA	NA	NA
Micro.4	ENSG00000287264	ENSG00000287264	0.9004771073949409	0.36810108723809687	0.4315235567111383	0.18642890176785845	NA	NA	NA	NA	NA
Micro.4	ENSG00000198393	ZNF26	0.8988916783714715	0.3689445971163662	0.4323896668815529	0.1895638810685559	NA	NA	NA	NA	NA
Micro.4	ENSG00000221914	PPP2R2A	0.8985160930870163	0.36914459938733024	0.43259567516816316	0.15529381364555728	0.5229226268797963	915	1.2012680610338744	Oligo.2	2.2972195106600517
Micro.4	ENSG00000238058	CAMSAP1-DT	0.8980657095300822	0.3693845213858228	0.4328233610715287	0.22085369696478302	NA	NA	NA	NA	NA
Micro.4	ENSG00000232940	HCG25	0.8971604123372047	0.36986707226589133	0.43336829404457833	0.225975441321753	NA	NA	NA	NA	NA
Micro.4	ENSG00000246863	GPR176-DT	0.8958021680298934	0.3705917932552303	0.43413278557178564	0.08306779105328925	NA	NA	NA	NA	NA
Micro.4	ENSG00000121350	PYROXD1	0.8957734223536155	0.3706071406773831	0.43413278557178564	0.20298250498613807	NA	NA	NA	NA	NA
Micro.4	ENSG00000251273	LINC02228	0.8949884187631579	0.37102640975823054	0.434541754126522	0.09997255239041705	NA	NA	NA	NA	NA
Micro.4	ENSG00000254470	AP5B1	0.8937479320469724	0.3716895524457646	0.4352567038233565	0.24441656038461396	NA	NA	NA	NA	NA
Micro.4	ENSG00000229425	ENSG00000229425	0.8932203332448725	0.37197182064745893	0.4355356966814957	0.3793469143776527	NA	NA	NA	NA	NA
Micro.4	ENSG00000147457	CHMP7	0.8931712183972377	0.37199810412687073	0.4355356966814957	0.2346957770046371	NA	NA	NA	NA	NA
Micro.4	ENSG00000289584	ENSG00000289584	0.8929003725861886	0.37214306615096704	0.43568483318628753	0.14362835344677252	NA	NA	NA	NA	NA
Micro.4	ENSG00000187815	ZFP69	0.891883552150324	0.37268760146932245	0.4362605113330725	0.2360374116345193	NA	NA	NA	NA	NA
Micro.4	ENSG00000105953	OGDH	0.8918172883137196	0.3727231047292143	0.4362814612749141	0.11831923546299446	NA	NA	NA	NA	NA
Micro.4	ENSG00000070915	SLC12A3	0.8913897341464574	0.37295223287435664	0.43652126697203686	0.14748001653327195	NA	NA	NA	NA	NA
Micro.4	ENSG00000156875	MFSD14A	0.8893940554057692	0.37402288124027605	0.4375961755020793	0.1465783172699894	NA	NA	NA	NA	NA
Micro.4	ENSG00000232912	RERE-AS1	0.8892451129177938	0.37410286270334636	0.43766908728525206	0.20253626511741785	NA	NA	NA	NA	NA
Micro.4	ENSG00000162896	PIGR	0.8881687009160637	0.3746812062202345	0.4383250066158724	0.09145691782641832	NA	NA	NA	NA	NA
Micro.4	ENSG00000287421	ENSG00000287421	0.887837939284201	0.3748590316967726	0.4384916354534566	0.14916838126171877	NA	NA	NA	NA	NA
Micro.4	ENSG00000225806	ENSG00000225806	0.8868752647426782	0.375376886150092	0.4390559444349703	0.20835347891125416	NA	NA	NA	NA	NA
Micro.4	ENSG00000104131	EIF3J	0.8845999598003694	0.3766026062672948	0.44038989883999285	0.1568177347115065	NA	NA	NA	NA	NA
Micro.4	ENSG00000122877	EGR2	0.8812256013962679	0.3784249405330846	0.44230791124993335	0.18852644669157453	NA	NA	NA	NA	NA
Micro.4	ENSG00000124097	HMGB1P1	0.8800415224446126	0.37906569341485763	0.44293147936153965	0.11027004631561818	NA	NA	NA	NA	NA
Micro.4	ENSG00000104325	DECR1	0.8799129650633172	0.3791353012150652	0.44299192588218206	0.18283613470547996	NA	NA	NA	NA	NA
Micro.4	ENSG00000172671	ZFAND4	0.879405316230432	0.3794102462363341	0.44329227694546464	0.2557945878413908	NA	NA	NA	NA	NA
Micro.4	ENSG00000196419	XRCC6	0.8788958190419245	0.37968631580822576	0.44357300012860473	0.14371491793415778	NA	NA	NA	NA	NA
Micro.4	ENSG00000249602	ENSG00000249602	0.8782163670688293	0.38005466733039117	0.44398239941764533	0.10418364456564892	NA	NA	NA	NA	NA
Micro.4	ENSG00000257275	ENSG00000257275	0.8777806649743519	0.38029099038049397	0.44423753083621553	0.0792024754727668	NA	NA	NA	NA	NA
Micro.4	ENSG00000284237	LINC02767	0.8769242555663395	0.38075576690158885	0.4447175671107359	0.16360978580453708	NA	NA	NA	NA	NA
Micro.4	ENSG00000105514	RAB3D	0.8732945333849966	0.38272950661731375	0.4468122667472456	0.26019373190450895	NA	NA	NA	NA	NA
Micro.4	ENSG00000281383	ENSG00000281383	0.8731421625794045	0.38281249865393363	0.4468790771657384	0.11730087376030818	NA	NA	NA	NA	NA
Micro.4	ENSG00000149357	LAMTOR1	0.8729765959751006	0.38290269058729454	0.4469302248117361	0.19213006698832408	NA	NA	NA	NA	NA
Micro.4	ENSG00000164304	CAGE1	0.8729071932543558	0.3829405013994298	0.446953305293103	0.15427619911002535	NA	NA	NA	NA	NA
Micro.4	ENSG00000006625	GGCT	0.8712895686415089	0.3838224371755108	0.4478982808198332	0.23519115677824	NA	NA	NA	NA	NA
Micro.4	ENSG00000183309	ZNF623	0.8702450753242489	0.38439256044609926	0.4484368743399247	0.20407988289104464	NA	NA	NA	NA	NA
Micro.4	ENSG00000127870	RNF6	0.8698880320816661	0.3845875668602161	0.4486221299626303	0.21937159971914416	NA	NA	NA	NA	NA
Micro.4	ENSG00000280927	CTBP1-AS	0.8697740704484883	0.38464982207600384	0.44867215435254426	0.17762396720349402	NA	NA	NA	NA	NA
Micro.4	ENSG00000114127	XRN1	0.8697432433980326	0.3846666634067717	0.44867215435254426	0.07150702735048813	0.7476791359701275	644	1.1645372049193243	OPC.3	1.5575360457374752
Micro.4	ENSG00000224533	TMLHE-AS1	0.8677874590292985	0.38573606413102957	0.4497924647859824	0.23795119256283265	NA	NA	NA	NA	NA
Micro.4	ENSG00000270419	CAHM	0.8670988662251263	0.3861130114101484	0.4501049265062557	0.2711349226255403	NA	NA	NA	NA	NA
Micro.4	ENSG00000166747	AP1G1	0.8665026120580008	0.3864395928905906	0.45044325282604236	0.10427488723772681	NA	NA	NA	NA	NA
Micro.4	ENSG00000067646	ZFY	0.8657115046896415	0.386873160324694	0.4509021472978767	0.17976152881426347	NA	NA	NA	NA	NA
Micro.4	ENSG00000172269	DPAGT1	0.8656846714939507	0.38688787150312565	0.4509021472978767	0.20481618420282086	NA	NA	NA	NA	NA
Micro.4	ENSG00000171766	GATM	0.8656301292810852	0.38691777507870795	0.4509157911136897	0.34122429735062765	NA	NA	NA	NA	NA
Micro.4	ENSG00000129925	PGAP6	0.8651898603343771	0.38715921075449655	0.45116652730646445	0.21322313064385948	NA	NA	NA	NA	NA
Micro.4	ENSG00000158158	CNNM4	0.8635570707567497	0.3880554068399883	0.45207150493605897	0.22229683368033834	NA	NA	NA	NA	NA
Micro.4	ENSG00000156256	USP16	0.8627259443067152	0.38851207654402575	0.45253968490932395	0.157013781511132	NA	NA	NA	NA	NA
Micro.4	ENSG00000228696	ARL17B	0.8617667682036314	0.38903951151220195	0.4530688549333755	0.21557087173428235	NA	NA	NA	NA	NA
Micro.4	ENSG00000176371	ZSCAN2	0.861533613855917	0.3891677851235379	0.45319694136760513	0.21829989940766312	NA	NA	NA	NA	NA
Micro.4	ENSG00000066379	POLR1H	0.8612286749548288	0.38933559106218574	0.4533710501184663	0.21158844730048704	NA	NA	NA	NA	NA
Micro.4	ENSG00000186583	SPATC1	0.8599992455724916	0.3900125853866928	0.4540740399305698	0.2706795237333815	NA	NA	NA	NA	NA
Micro.4	ENSG00000136485	DCAF7	0.8595068790455975	0.39028391154416175	0.45434723893941215	0.14039662164383795	NA	NA	NA	NA	NA
Micro.4	ENSG00000010539	ZNF200	0.8590354896478647	0.3905437855743247	0.45461285192017864	0.22155772447219915	NA	NA	NA	NA	NA
Micro.4	ENSG00000214650	ENSG00000214650	0.8589551975993044	0.39058806057340056	0.4546372371181768	0.17170299333541922	NA	NA	NA	NA	NA
Micro.4	ENSG00000260955	ENSG00000260955	0.8567551934274423	0.39180238486406904	0.4558579724355165	0.13753798534177544	NA	NA	NA	NA	NA
Micro.4	ENSG00000137727	ARHGAP20	0.8566062208800935	0.3918846952883501	0.4559323324684406	0.4110146380280443	NA	NA	NA	NA	NA
Micro.4	ENSG00000094975	SUCO	0.8549950340289656	0.3927755807142016	0.4568615701322717	0.09991014199548018	NA	NA	NA	NA	NA
Micro.4	ENSG00000286835	ENSG00000286835	0.854297425183536	0.3931616958476719	0.4572033799383035	0.1658824682009073	NA	NA	NA	NA	NA
Micro.4	ENSG00000240571	ENSG00000240571	0.8541331223216337	0.3932526683077445	0.4572877109650826	0.21576010371777388	NA	NA	NA	NA	NA
Micro.4	ENSG00000148337	CIZ1	0.8536005105627645	0.3935476566426732	0.4576092596126621	0.17883300626062265	NA	NA	NA	NA	NA
Micro.4	ENSG00000257696	UHRF1BP1L-DT	0.8533625720545328	0.39367948283518617	0.457741065346092	0.12200761391046144	NA	NA	NA	NA	NA
Micro.4	ENSG00000231856	ENSG00000231856	0.852939672297628	0.3939138500696603	0.45799208017295456	0.18911159220644685	NA	NA	NA	NA	NA
Micro.4	ENSG00000174749	FAM241A	0.8528504388954673	0.39396331322341316	0.4580280989807722	0.3335345018426735	NA	NA	NA	NA	NA
Micro.4	ENSG00000286886	ENSG00000286886	0.851868376193559	0.3945079311955425	0.4585967319522233	0.14445075721742	NA	NA	NA	NA	NA
Micro.4	ENSG00000110880	CORO1C	0.8512584087463482	0.39484642757457067	0.45890410746671645	0.16308726932100998	NA	NA	NA	NA	NA
Micro.4	ENSG00000080371	RAB21	0.8510570892245116	0.3949581867757044	0.4589909425644587	0.14687450798658244	NA	NA	NA	NA	NA
Micro.4	ENSG00000144048	DUSP11	0.8509992480172386	0.39499029990724066	0.4590067356828655	0.1968407632388666	NA	NA	NA	NA	NA
Micro.4	ENSG00000233246	PHC2-AS1	0.8498655019101448	0.3956200689432008	0.4595877037369329	0.21038790466844995	NA	NA	NA	NA	NA
Micro.4	ENSG00000053900	ANAPC4	0.8495217124786799	0.39581115581061466	0.4597881324295439	0.13786175311786936	NA	NA	NA	NA	NA
Micro.4	ENSG00000163534	FCRL1	0.8485041007125188	0.3963770973863626	0.4603592272794369	0.08152165196360041	NA	NA	NA	NA	NA
Micro.4	ENSG00000174780	SRP72	0.8479939880494954	0.39666097895692864	0.4606673411703938	0.1416662466374994	NA	NA	NA	NA	NA
Micro.4	ENSG00000123975	CKS2	0.8475452596696679	0.3969108012841751	0.46089267365613207	0.22398014417084103	NA	NA	NA	NA	NA
Micro.4	ENSG00000183291	SELENOF	0.847430783521809	0.39697454926236875	0.4609450977330724	0.13850409523456625	NA	NA	NA	NA	NA
Micro.4	ENSG00000271601	LIX1L	0.8473063218371257	0.3970438648749397	0.4609925613427744	0.19435443014689238	NA	NA	NA	NA	NA
Micro.4	ENSG00000263765	ENSG00000263765	0.8472441715456004	0.39707848055805295	0.46100097208716984	0.09097293288521426	NA	NA	NA	NA	NA
Micro.4	ENSG00000047410	TPR	0.8464760025197163	0.39750647615308365	0.4613897830846135	0.09672360807783528	NA	NA	NA	NA	NA
Micro.4	ENSG00000287563	ENSG00000287563	0.8459766006441864	0.3977848739283868	0.4616912962972096	0.07543181938816343	NA	NA	NA	NA	NA
Micro.4	ENSG00000235495	ENSG00000235495	0.8443674942444754	0.3986826906088785	0.4626033467544488	0.10480805148653521	NA	NA	NA	NA	NA
Micro.4	ENSG00000091831	ESR1	0.8411012484262765	0.40050887857903117	0.464570051546524	0.33679344339722844	NA	NA	NA	NA	NA
Micro.4	ENSG00000130766	SESN2	0.8410301604943269	0.4005486803922863	0.46459447201464404	0.22685666459861112	NA	NA	NA	NA	NA
Micro.4	ENSG00000106392	C1GALT1	0.8402604107207833	0.4009798122555245	0.4650727707789327	0.1726858249249761	NA	NA	NA	NA	NA
Micro.4	ENSG00000089289	IGBP1	0.8399681740710665	0.4011435651908618	0.4652191484733259	0.17171315256248523	NA	NA	NA	NA	NA
Micro.4	ENSG00000086200	IPO11	0.8399125495835819	0.40117473857201347	0.46523352778989585	0.11113945859480653	NA	NA	NA	NA	NA
Micro.4	ENSG00000283674	ENSG00000283674	0.8393531041207751	0.40148834708251635	0.46553185347923615	0.28972360160219457	NA	NA	NA	NA	NA
Micro.4	ENSG00000155111	CDK19	0.8392852947658856	0.4015263690054153	0.4655323737404291	0.20251343528074317	0.434980840652046	977	1.5157429454611062	Oligo.1	3.4846200195598813
Micro.4	ENSG00000198815	FOXJ3	0.8389723062565078	0.4017018953361884	0.4656860856152868	0.1017610496161229	0.7499781106287935	638	1.169353591626256	Excit.L6b	1.5591836282339648
Micro.4	ENSG00000124067	SLC12A4	0.8385339503968928	0.40194780614340764	0.46593379034633675	0.29877682695736757	NA	NA	NA	NA	NA
Micro.4	ENSG00000163938	GNL3	0.8381785935221321	0.40214722218657284	0.46612134177385633	0.19590032654954304	NA	NA	NA	NA	NA
Micro.4	ENSG00000081803	CADPS2	0.837382069390732	0.402594424456745	0.4665742137329595	0.3865340398281584	NA	NA	NA	NA	NA
Micro.4	ENSG00000092094	OSGEP	0.8373000959860841	0.4026404647271775	0.46660574830189683	0.17369812576545543	NA	NA	NA	NA	NA
Micro.4	ENSG00000100767	PAPLN	0.8368755780018968	0.4028789453484318	0.4668384505837802	0.45297854229053247	NA	NA	NA	NA	NA
Micro.4	ENSG00000138386	NAB1	0.8356129198965676	0.4035887672403533	0.4676172278587907	0.1623922520774978	NA	NA	NA	NA	NA
Micro.4	ENSG00000006715	VPS41	0.8337332564028399	0.40464683619852027	0.46871175307179225	0.09924341510796904	NA	NA	NA	NA	NA
Micro.4	ENSG00000101216	GMEB2	0.83341454436264	0.4048264049128033	0.46889774299987225	0.19797101987686863	NA	NA	NA	NA	NA
Micro.4	ENSG00000197971	MBP	0.8329977271826406	0.4050613200297346	0.469125906771416	0.3582842448637544	0.25846435391053874	1021	1.4155699113810565	Oligo.2	5.476847735340024
Micro.4	ENSG00000127452	FBXL12	0.832550524865982	0.4053134507330042	0.46934228453796245	0.18347123561930007	NA	NA	NA	NA	NA
Micro.4	ENSG00000165490	DDIAS	0.831218563798141	0.40606496093743594	0.4700906205106126	0.1666018096648482	NA	NA	NA	NA	NA
Micro.4	ENSG00000246820	RIC3-DT	0.8304555716954737	0.4064958264404607	0.4705014983976185	0.11732867129029458	NA	NA	NA	NA	NA
Micro.4	ENSG00000066654	THUMPD1	0.8301147222965223	0.40668839410589397	0.47068041688590223	0.1659989432549985	NA	NA	NA	NA	NA
Micro.4	ENSG00000105053	VRK3	0.8285987659669997	0.40754551524840044	0.471606326135022	0.19134869109201483	NA	NA	NA	NA	NA
Micro.4	ENSG00000249931	GOLGA8K	0.8284824522375341	0.4076113235110712	0.4716604527949729	0.09257200744158393	NA	NA	NA	NA	NA
Micro.4	ENSG00000106479	ZNF862	0.8284086349422802	0.40765309132926664	0.4716867577110211	0.1415632397006392	NA	NA	NA	NA	NA
Micro.4	ENSG00000089685	BIRC5	0.8283018462187028	0.40771351979343584	0.4717346510006695	0.12331525751723901	NA	NA	NA	NA	NA
Micro.4	ENSG00000160446	ZDHHC12	0.8277423210168474	0.40803022534900546	0.47205700472236595	0.16823959443705153	NA	NA	NA	NA	NA
Micro.4	ENSG00000196890	H2BC26	0.8269756332490553	0.40846442853349796	0.47253728006816437	0.24058937005471243	NA	NA	NA	NA	NA
Micro.4	ENSG00000196313	POM121	0.826734309016432	0.4086011562345814	0.47265132347553573	0.10708066438099478	NA	NA	NA	NA	NA
Micro.4	ENSG00000184898	RBM43	0.8257305930499611	0.40917012698864774	0.47324320871779185	0.2317382659986091	NA	NA	NA	NA	NA
Micro.4	ENSG00000183111	ARHGEF37	0.8255583274068595	0.40926782568560205	0.4733341137164762	0.27581582495703383	NA	NA	NA	NA	NA
Micro.4	ENSG00000233321	LINC02669	0.8254723397108523	0.40931659792847475	0.47336842752917363	0.22899916152261396	NA	NA	NA	NA	NA
Micro.4	ENSG00000164164	OTUD4	0.8254263606041532	0.4093426787104206	0.4733764970339847	0.13957742534350995	NA	NA	NA	NA	NA
Micro.4	ENSG00000267123	SCAT1	0.8244628225584788	0.4098894552827206	0.4739203388347245	0.10707282924665434	NA	NA	NA	NA	NA
Micro.4	ENSG00000267007	ENSG00000267007	0.823244002266936	0.41058171891311035	0.47463216060211205	0.1731520464165775	NA	NA	NA	NA	NA
Micro.4	ENSG00000135821	GLUL	0.8226221643960919	0.41093517725312523	0.4749521311722222	0.34086646241213553	NA	NA	NA	NA	NA
Micro.4	ENSG00000271646	IRF2-DT	0.8220813211610184	0.4112427446067146	0.47528544430550757	0.1915492244016305	NA	NA	NA	NA	NA
Micro.4	ENSG00000242485	MRPL20	0.8215513931695306	0.4115442373809829	0.4755895258266454	0.14836573975134448	NA	NA	NA	NA	NA
Micro.4	ENSG00000101342	TLDC2	0.8207637082570841	0.4119926188919476	0.4760296526083205	0.1062306769735313	NA	NA	NA	NA	NA
Micro.4	ENSG00000112699	GMDS	0.8203008836890286	0.4122562123033833	0.4762346250001323	0.17246280712444428	NA	NA	NA	NA	NA
Micro.4	ENSG00000124789	NUP153	0.8202431510486228	0.4122890999151513	0.4762504146884882	0.10395363211854004	NA	NA	NA	NA	NA
Micro.4	ENSG00000166401	SERPINB8	0.8201331202985186	0.41235178365235914	0.476273456008317	0.21823026753037122	NA	NA	NA	NA	NA
Micro.4	ENSG00000203804	ADAMTSL4-AS1	0.8199960406031327	0.4124298848981326	0.47632422388962176	0.10358090538345728	NA	NA	NA	NA	NA
Micro.4	ENSG00000143387	CTSK	0.8190514606170957	0.41296829870210916	0.4769238216823538	0.22138411313319625	NA	NA	NA	NA	NA
Micro.4	ENSG00000149131	SERPING1	0.8187522337525757	0.41313894598289	0.47709866163929604	0.2525542987475561	NA	NA	NA	NA	NA
Micro.4	ENSG00000290863	ENSG00000290863	0.8181410045307094	0.4134876563105041	0.4774791054277595	0.26111466697980473	NA	NA	NA	NA	NA
Micro.4	ENSG00000146282	RARS2	0.8177781277355876	0.41369476247768433	0.4776514870094594	0.0968385122044712	NA	NA	NA	NA	NA
Micro.4	ENSG00000225731	PDE9A-AS1	0.8166882531920004	0.4143171607076406	0.47823640964856223	0.1614461652061554	NA	NA	NA	NA	NA
Micro.4	ENSG00000127526	SLC35E1	0.816294000672984	0.41454244435635823	0.4784741614025133	0.187619308429263	NA	NA	NA	NA	NA
Micro.4	ENSG00000287352	ENSG00000287352	0.8157617765784755	0.41484668273740966	0.478780718095711	0.14601749845005765	NA	NA	NA	NA	NA
Micro.4	ENSG00000106682	EIF4H	0.8154888756172571	0.4150027339757554	0.47887160642231513	0.14615993306376995	NA	NA	NA	NA	NA
Micro.4	ENSG00000178538	CA8	0.8148672125270313	0.4153583453848183	0.47921500133326184	0.4277223666910051	NA	NA	NA	NA	NA
Micro.4	ENSG00000170385	SLC30A1	0.8139527331668027	0.4158817847699442	0.47972957017964885	0.24239244115568692	NA	NA	NA	NA	NA
Micro.4	ENSG00000128694	OSGEPL1	0.8135957539057188	0.4160862221598086	0.4799207123962045	0.1996329486433533	NA	NA	NA	NA	NA
Micro.4	ENSG00000288065	ENSG00000288065	0.8127641806119378	0.41656268375350314	0.48040318813290867	0.11045928428476434	NA	NA	NA	NA	NA
Micro.4	ENSG00000249915	PDCD6	0.8126281820802992	0.41664063668548446	0.4804483678657129	0.14558380961765965	NA	NA	NA	NA	NA
Micro.4	ENSG00000213676	ATF6B	0.8122236467464965	0.416872563041669	0.48069344402850434	0.15096262520849998	NA	NA	NA	NA	NA
Micro.4	ENSG00000157350	ST3GAL2	0.8120466909624584	0.41697403849762105	0.48076571161227666	0.17243791844871353	NA	NA	NA	NA	NA
Micro.4	ENSG00000160691	SHC1	0.8102651919019305	0.4179964532926105	0.4818324469735725	0.20550935460409528	NA	NA	NA	NA	NA
Micro.4	ENSG00000154305	MIA3	0.8099974621988139	0.41815023297541565	0.48198729059125495	0.12227495033466207	NA	NA	NA	NA	NA
Micro.4	ENSG00000186522	SEPTIN10	0.8091520002983097	0.418636071867453	0.4824799712048503	0.2657835344824274	NA	NA	NA	NA	NA
Micro.4	ENSG00000289703	ENSG00000289703	0.8071241918405592	0.4198026934259276	0.4836445554463008	0.07667252786340573	NA	NA	NA	NA	NA
Micro.4	ENSG00000120215	MLANA	0.8063666102614006	0.42023902943243063	0.48410223370999167	0.16572009093132659	NA	NA	NA	NA	NA
Micro.4	ENSG00000041357	PSMA4	0.8060844705967677	0.4204015985118492	0.4842219769045098	0.1751772580218363	NA	NA	NA	NA	NA
Micro.4	ENSG00000263904	ENSG00000263904	0.8059898423670243	0.4204561316505546	0.48426227944693206	0.12802831079733476	NA	NA	NA	NA	NA
Micro.4	ENSG00000105866	SP4	0.8052733974194743	0.42086914546620013	0.484670388728155	0.15380176165177553	NA	NA	NA	NA	NA
Micro.4	ENSG00000171960	PPIH	0.805059662939895	0.42099240459312026	0.48476727629263566	0.17937434534328048	NA	NA	NA	NA	NA
Micro.4	ENSG00000225751	ENSG00000225751	0.8035989531374408	0.42183535329887756	0.48562508965139073	0.16199228718613393	NA	NA	NA	NA	NA
Micro.4	ENSG00000160194	NDUFV3	0.8034250229711101	0.4219357911927063	0.48571815041137517	0.12046774653497504	NA	NA	NA	NA	NA
Micro.4	ENSG00000290958	ENSG00000290958	0.801640970161628	0.42296682266648233	0.4867467545476911	0.20836806068913755	NA	NA	NA	NA	NA
Micro.4	ENSG00000239636	TFAP2E-AS1	0.8004877195894395	0.42363408946269077	0.48740146424391667	0.17072790332203763	NA	NA	NA	NA	NA
Micro.4	ENSG00000154473	BUB3	0.7993244980462578	0.42430774996590315	0.48815386248920933	0.1702805279744965	NA	NA	NA	NA	NA
Micro.4	ENSG00000100030	MAPK1	0.7990699012055057	0.4244552791448625	0.4882782515765142	0.09524952617268527	0.5056013478557474	935	1.2507712788062804	Excit.L2	2.4738290040380524
Micro.4	ENSG00000182580	EPHB3	0.7983910718842906	0.42484878165907347	0.4887082355172147	0.25654701205446273	NA	NA	NA	NA	NA
Micro.4	ENSG00000157625	TAB3	0.7983348921049752	0.4248813574112731	0.488723020779434	0.16579853739680747	NA	NA	NA	NA	NA
Micro.4	ENSG00000161405	IKZF3	0.7982699750080036	0.42491900130296945	0.48872875175573277	0.21711710476006346	NA	NA	NA	NA	NA
Micro.4	ENSG00000132356	PRKAA1	0.7971554498850255	0.42556559242820957	0.48935106173415466	0.1556071100834989	NA	NA	NA	NA	NA
Micro.4	ENSG00000119431	HDHD3	0.796424717472809	0.42598983850161	0.4897707139641765	0.2400422310553659	NA	NA	NA	NA	NA
Micro.4	ENSG00000091140	DLD	0.7960080255188059	0.4262318706815502	0.4900262482828623	0.16232242758568816	NA	NA	NA	NA	NA
Micro.4	ENSG00000181929	PRKAG1	0.7935645268863081	0.4276527733432467	0.491431818004343	0.15443873937943023	NA	NA	NA	NA	NA
Micro.4	ENSG00000267522	LINC01864	0.7933497919531819	0.4277777743585839	0.4915526662928685	0.10900520251246099	NA	NA	NA	NA	NA
Micro.4	ENSG00000254999	BRK1	0.7931075388840244	0.42791881974503065	0.49169193885198276	0.16419265527436647	NA	NA	NA	NA	NA
Micro.4	ENSG00000131467	PSME3	0.7930296437020421	0.4279641778973434	0.49172125600668476	0.20902919599640066	NA	NA	NA	NA	NA
Micro.4	ENSG00000167550	RHEBL1	0.7927658747962049	0.4281177906290514	0.4918749467631627	0.1931002924414837	NA	NA	NA	NA	NA
Micro.4	ENSG00000147654	EBAG9	0.7926033596852963	0.4282124515616209	0.4919543308628087	0.17404869191115135	NA	NA	NA	NA	NA
Micro.4	ENSG00000133315	MACROD1	0.7925790872855084	0.42822659066629476	0.4919543308628087	0.1926172586477566	NA	NA	NA	NA	NA
Micro.4	ENSG00000137274	BPHL	0.7903506113565307	0.429525876507576	0.4934014829567034	0.21486278995415486	NA	NA	NA	NA	NA
Micro.4	ENSG00000287124	ENSG00000287124	0.7902950131021609	0.4295583217015383	0.4934014829567034	0.24144344044305335	NA	NA	NA	NA	NA
Micro.4	ENSG00000289564	ENSG00000289564	0.7902819863530398	0.4295659238623051	0.4934014829567034	0.23094123286367407	NA	NA	NA	NA	NA
Micro.4	ENSG00000102900	NUP93	0.7894999231037394	0.4300224643936258	0.49390297416797435	0.169657667373828	NA	NA	NA	NA	NA
Micro.4	ENSG00000134962	KLB	0.7893440365357256	0.43011349911325825	0.49398463607835275	0.14476322001977665	NA	NA	NA	NA	NA
Micro.4	ENSG00000118579	MED28	0.7892555347772475	0.43016518740394083	0.4940211032057123	0.12724813238702729	NA	NA	NA	NA	NA
Micro.4	ENSG00000254135	ENSG00000254135	0.7891990313437162	0.4301981893820459	0.49403610774340057	0.08801125921403916	NA	NA	NA	NA	NA
Micro.4	ENSG00000204439	C6orf47	0.7884655698332161	0.4306267160577242	0.4944365686178484	0.2010478505642668	NA	NA	NA	NA	NA
Micro.4	ENSG00000284734	ENSG00000284734	0.7876505598126029	0.43110317853143165	0.4949148373411571	0.10338116833585646	NA	NA	NA	NA	NA
Micro.4	ENSG00000162739	SLAMF6	0.787074429956911	0.4314401740979439	0.4952558259205564	0.14151117458420712	NA	NA	NA	NA	NA
Micro.4	ENSG00000285979	ENSG00000285979	0.786585071263419	0.4317265347207446	0.4955432404337955	0.16809481810842192	NA	NA	NA	NA	NA
Micro.4	ENSG00000289507	ENSG00000289507	0.7865078618522456	0.43177172583580603	0.49556754822655275	0.17444760678214527	NA	NA	NA	NA	NA
Micro.4	ENSG00000270091	ENSG00000270091	0.7857112135157285	0.4322381690058208	0.49601101361323696	0.17265737827406788	NA	NA	NA	NA	NA
Micro.4	ENSG00000128973	CLN6	0.7850054190498437	0.4326516606969595	0.49643253390728637	0.17486524760759897	NA	NA	NA	NA	NA
Micro.4	ENSG00000232347	ENSG00000232347	0.7843342584421172	0.43304507470138265	0.4967727176109936	0.11007297936195407	NA	NA	NA	NA	NA
Micro.4	ENSG00000143393	PI4KB	0.7843048492235768	0.4330623182337645	0.4967727176109936	0.1305628062360618	NA	NA	NA	NA	NA
Micro.4	ENSG00000269940	ENSG00000269940	0.7839128854469278	0.43329217668189013	0.4969800810444992	0.23192460944749904	NA	NA	NA	NA	NA
Micro.4	ENSG00000288939	ENSG00000288939	0.7837425098034145	0.43339211172805414	0.497058989568693	0.13882458187038452	NA	NA	NA	NA	NA
Micro.4	ENSG00000172765	TMCC1	0.782563123307926	0.4340842552906331	0.497760659236552	0.07059371949641546	0.6296682300502887	794	1.6736258651045228	Excit.L6_CT	2.65794871843996
Micro.4	ENSG00000134318	ROCK2	0.7816068476105364	0.4346459317852941	0.49833554757042464	0.13805491763591765	0.47226857366325053	958	1.3138800645089022	Excit.L2	2.7820611782772566
Micro.4	ENSG00000271383	NBPF19	0.7811791831271667	0.4348972600580392	0.49860063404451793	0.27785435077977066	NA	NA	NA	NA	NA
Micro.4	ENSG00000064313	TAF2	0.7799553142954431	0.4356169629128882	0.4993102521384601	0.10420546012519322	NA	NA	NA	NA	NA
Micro.4	ENSG00000173275	ZNF449	0.7792755545801692	0.43601699643170266	0.49974566010997185	0.2012211458831454	NA	NA	NA	NA	NA
Micro.4	ENSG00000162736	NCSTN	0.7792240461517339	0.4360473174011349	0.4997572973128034	0.17627251179416273	NA	NA	NA	NA	NA
Micro.4	ENSG00000227528	DIAPH3-AS1	0.7784140614432448	0.43652428337175353	0.5002345422656331	0.07430883702916306	NA	NA	NA	NA	NA
Micro.4	ENSG00000139842	CUL4A	0.7782403688651036	0.4366266028265525	0.5002860150325255	0.09676324166740857	NA	NA	NA	NA	NA
Micro.4	ENSG00000267475	NUDT19-DT	0.7776444811560197	0.43697773568550025	0.500592126590851	0.13688686903868222	NA	NA	NA	NA	NA
Micro.4	ENSG00000130520	LSM4	0.7768992626801503	0.43741709233811976	0.5009796426390557	0.19463137801344832	NA	NA	NA	NA	NA
Micro.4	ENSG00000183397	TEKTIP1	0.7762579181394508	0.4377954120931896	0.5013897634454517	0.18062849751372625	NA	NA	NA	NA	NA
Micro.4	ENSG00000139726	DENR	0.7757725004950374	0.4380818781684499	0.5016251070197397	0.12775743795042063	NA	NA	NA	NA	NA
Micro.4	ENSG00000197818	SLC9A8	0.7747722209168656	0.4386725270400291	0.502231806507666	0.13496435156917297	NA	NA	NA	NA	NA
Micro.4	ENSG00000285103	ENSG00000285103	0.7743185194506167	0.4389405814342159	0.502515482002304	0.15395509794780535	NA	NA	NA	NA	NA
Micro.4	ENSG00000116678	LEPR	0.7740669956359529	0.4390892264997046	0.5026265555789178	0.19641797757076712	NA	NA	NA	NA	NA
Micro.4	ENSG00000189229	ENSG00000189229	0.7739966464979987	0.43913080648153824	0.5026403706689694	0.20899720900363591	NA	NA	NA	NA	NA
Micro.4	ENSG00000259065	MIDEAS-AS1	0.7733957681963439	0.43948604894883514	0.5029826460491418	0.23128183971846478	NA	NA	NA	NA	NA
Micro.4	ENSG00000288920	RPSA2	0.7726784410629665	0.4399103529059907	0.5034163916602221	0.1978719495562749	NA	NA	NA	NA	NA
Micro.4	ENSG00000121749	TBC1D15	0.772267821032341	0.4401533434150794	0.5036479428253449	0.12645481729948393	NA	NA	NA	NA	NA
Micro.4	ENSG00000287733	ENSG00000287733	0.7722254104673605	0.44017844489069535	0.5036534083387095	0.22346009274282078	NA	NA	NA	NA	NA
Micro.4	ENSG00000123505	AMD1	0.7710897341902255	0.440850921689139	0.5043294434181034	0.19021589849096926	NA	NA	NA	NA	NA
Micro.4	ENSG00000006757	PNPLA4	0.7710738046194666	0.4408603583818498	0.5043294434181034	0.2029848245616027	NA	NA	NA	NA	NA
Micro.4	ENSG00000110931	CAMKK2	0.7710557716053504	0.4408710412963258	0.5043294434181034	0.1759190302199889	NA	NA	NA	NA	NA
Micro.4	ENSG00000235072	ARNILA	0.7708878642521364	0.4409705182069108	0.5044199529689909	0.19777210876185877	NA	NA	NA	NA	NA
Micro.4	ENSG00000129518	EAPP	0.7690527404645969	0.44205857904518053	0.5056178900872178	0.1436754697110193	NA	NA	NA	NA	NA
Micro.4	ENSG00000138413	IDH1	0.768901311182166	0.44214843146577965	0.5056973198431652	0.19655865758532995	NA	NA	NA	NA	NA
Micro.4	ENSG00000263603	ENSG00000263603	0.7683795366521847	0.44245811294174986	0.5059814499375404	0.1936125886285766	NA	NA	NA	NA	NA
Micro.4	ENSG00000154001	PPP2R5E	0.7678079932116315	0.4427974756341301	0.506322802187889	0.10850162060136155	NA	NA	NA	NA	NA
Micro.4	ENSG00000261390	MAFTRR	0.7677401613742201	0.4428377617225625	0.5063371399883507	0.2268123507161939	NA	NA	NA	NA	NA
Micro.4	ENSG00000276148	ENSG00000276148	0.7669290888089436	0.4433196293838598	0.506826316776565	0.17060754428385544	NA	NA	NA	NA	NA
Micro.4	ENSG00000170153	RNF150	0.7667616203495317	0.4434191617134813	0.5069167202094513	0.3098460094626136	NA	NA	NA	NA	NA
Micro.4	ENSG00000118655	DCLRE1B	0.7647485730933384	0.44461658605910503	0.5080746600205037	0.17542752018154326	NA	NA	NA	NA	NA
Micro.4	ENSG00000120533	ENY2	0.7640721399701295	0.44501936432260447	0.5084765361996006	0.17376061463283504	NA	NA	NA	NA	NA
Micro.4	ENSG00000107651	SEC23IP	0.7636178197136132	0.44529000369057725	0.508726892183149	0.12293682474207045	NA	NA	NA	NA	NA
Micro.4	ENSG00000183308	ENSG00000183308	0.763570693328999	0.4453180823385319	0.5087308018684391	0.1879477721351024	NA	NA	NA	NA	NA
Micro.4	ENSG00000141682	PMAIP1	0.7635431632927662	0.44533448563882894	0.5087308018684391	0.16940546923736322	NA	NA	NA	NA	NA
Micro.4	ENSG00000255150	EID3	0.7633605680915024	0.4454432905917024	0.5088316388172399	0.18031888519826417	NA	NA	NA	NA	NA
Micro.4	ENSG00000263956	NBPF11	0.7622139285798801	0.4461268976917482	0.5094716127379842	0.16767962955502558	NA	NA	NA	NA	NA
Micro.4	ENSG00000260877	ENSG00000260877	0.7609589718202674	0.44687576708768995	0.5102092475319276	0.11715830593438434	NA	NA	NA	NA	NA
Micro.4	ENSG00000260423	LINC02367	0.7602633521232353	0.44729117208722713	0.5106129471747127	0.15497562353015815	NA	NA	NA	NA	NA
Micro.4	ENSG00000174428	GTF2IRD2B	0.7584297686254148	0.4483871911208446	0.5117462507357465	0.18920677692351331	NA	NA	NA	NA	NA
Micro.4	ENSG00000286254	ENSG00000286254	0.7582638871397889	0.4484864215734423	0.5118359290098052	0.07338538696465381	NA	NA	NA	NA	NA
Micro.4	ENSG00000228382	ITPKB-IT1	0.75809202796575	0.4485892410556156	0.5119296948216889	0.1337338240995479	NA	NA	NA	NA	NA
Micro.4	ENSG00000169599	NFU1	0.7577635841456758	0.44878577889550586	0.5121303983896217	0.1489450923463552	NA	NA	NA	NA	NA
Micro.4	ENSG00000154269	ENPP3	0.7567176422392065	0.4494119872257989	0.5127269357023617	0.23090858146413576	NA	NA	NA	NA	NA
Micro.4	ENSG00000254577	ENSG00000254577	0.7565964035780366	0.4494846052376288	0.5127861754886258	0.09426373256456351	NA	NA	NA	NA	NA
Micro.4	ENSG00000116062	MSH6	0.7556850669528272	0.4500306795146427	0.5133146254717075	0.16215651890930527	NA	NA	NA	NA	NA
Micro.4	ENSG00000254604	ENSG00000254604	0.7544547650988276	0.4507684752259019	0.5140615222098509	0.19554839186932832	NA	NA	NA	NA	NA
Micro.4	ENSG00000134851	TMEM165	0.7542511145283332	0.45089066790894927	0.5141453494878246	0.22593792916410024	0.3129683843197414	1016	1.2671332534822255	Oligo.2	4.048758011888095
Micro.4	ENSG00000250643	ENSG00000250643	0.7538565980624838	0.45112743574908853	0.5143525286584344	0.18870745186502724	NA	NA	NA	NA	NA
Micro.4	ENSG00000225195	ENSG00000225195	0.7537505030286293	0.45119112037915754	0.5144014705772038	0.08689878235806522	NA	NA	NA	NA	NA
Micro.4	ENSG00000241852	C8orf58	0.7535901102978956	0.45128740743177054	0.5144875761942986	0.1651275045759534	NA	NA	NA	NA	NA
Micro.4	ENSG00000056097	ZFR	0.7525113595266016	0.45193530616139554	0.5151551077178979	0.07031254989183179	0.7188432636823769	688	1.262757099934601	Excit.L2	1.756651503508495
Micro.4	ENSG00000291254	ENSG00000291254	0.7522656409329717	0.4520829586006737	0.5152760091129522	0.11675571665964635	NA	NA	NA	NA	NA
Micro.4	ENSG00000269404	SPIB	0.750990663333308	0.45284953172421827	0.5160547894286562	0.11556938000830122	NA	NA	NA	NA	NA
Micro.4	ENSG00000184110	EIF3C	0.7502855002178007	0.4532738226627353	0.5165145463801426	0.18473627130102602	NA	NA	NA	NA	NA
Micro.4	ENSG00000115750	TAF1B	0.750211245799879	0.45331851401977397	0.5165417196583436	0.13625354112726876	NA	NA	NA	NA	NA
Micro.4	ENSG00000111880	RNGTT	0.749775858728877	0.45358060967642244	0.5167928414079612	0.07360352752927334	0.5952615002354849	841	1.1685943312470046	Inhib.Pax6	1.9631612842166173
Micro.4	ENSG00000197852	INKA2	0.748950189683494	0.4540778835933582	0.5172880634168544	0.2712003138104212	NA	NA	NA	NA	NA
Micro.4	ENSG00000110619	CARS1	0.7475334243314153	0.4549318728120211	0.5181418305962165	0.14372805615863046	NA	NA	NA	NA	NA
Micro.4	ENSG00000140043	PTGR2	0.74691846141697	0.45530283824676254	0.5185166750197516	0.18225470036281427	NA	NA	NA	NA	NA
Micro.4	ENSG00000146757	ZNF92	0.7464578827835153	0.4555807857923099	0.518785527867903	0.19874582012635453	NA	NA	NA	NA	NA
Micro.4	ENSG00000155636	RBM45	0.743953687358447	0.457093676972701	0.5203170249154085	0.15865409902992592	NA	NA	NA	NA	NA
Micro.4	ENSG00000139914	FITM1	0.7437718752895407	0.4572036273434146	0.5204182767831793	0.11745059351801276	NA	NA	NA	NA	NA
Micro.4	ENSG00000118900	UBN1	0.743699702193327	0.45724727795854325	0.5204440562129761	0.13145942093291663	NA	NA	NA	NA	NA
Micro.4	ENSG00000176994	SMCR8	0.7432317312980622	0.45753036574525197	0.5206973539697477	0.18843732501784888	NA	NA	NA	NA	NA
Micro.4	ENSG00000180938	ZNF572	0.7432276144830409	0.4575328565511415	0.5206973539697477	0.1663743504878813	NA	NA	NA	NA	NA
Micro.4	ENSG00000118515	SGK1	0.742562915805075	0.45793512068302644	0.5211072874047298	0.2505742057590005	0.416580996043329	988	1.3702403457201697	Oligo.1	3.2892531314070066
Micro.4	ENSG00000172543	CTSW	0.7423495247078694	0.45806430341745485	0.5212303549012505	0.07655403143025404	NA	NA	NA	NA	NA
Micro.4	ENSG00000188523	CFAP77	0.7414754590191598	0.45859365910847816	0.5217221160604721	0.162659525945247	NA	NA	NA	NA	NA
Micro.4	ENSG00000215458	AATBC	0.741010239111428	0.4588755477531682	0.5219856809274471	0.09993703135536457	NA	NA	NA	NA	NA
Micro.4	ENSG00000151948	GLT1D1	0.7405551843875883	0.4591513711295834	0.5222531531844318	0.34607634207507554	NA	NA	NA	NA	NA
Micro.4	ENSG00000258312	ENSG00000258312	0.7398040396090872	0.4596068677267422	0.5226928059594665	0.23468295434685732	NA	NA	NA	NA	NA
Micro.4	ENSG00000285278	TFAP2A-AS2	0.7397762264596759	0.45962373857371985	0.5226928059594665	0.10147583527688758	NA	NA	NA	NA	NA
Micro.4	ENSG00000217930	PAM16	0.7366476948034546	0.4615236525811459	0.5246607996587207	0.16957085854413084	NA	NA	NA	NA	NA
Micro.4	ENSG00000188529	SRSF10	0.7366123377419673	0.4615451495147569	0.5246611681717361	0.10023287104575505	NA	NA	NA	NA	NA
Micro.4	ENSG00000066135	KDM4A	0.7360775385756221	0.4618703732989169	0.5249626126322736	0.13465090321294454	NA	NA	NA	NA	NA
Micro.4	ENSG00000187446	CHP1	0.7357513011629397	0.4620688287564134	0.5251600961603414	0.14352522965537462	NA	NA	NA	NA	NA
Micro.4	ENSG00000171804	WDR87	0.735563009308084	0.4621833914102982	0.5252662098306361	0.1085773855813673	NA	NA	NA	NA	NA
Micro.4	ENSG00000265399	ENSG00000265399	0.7353817201955214	0.4622937083780453	0.5253674888148573	0.19273154848716262	NA	NA	NA	NA	NA
Micro.4	ENSG00000269481	ENSG00000269481	0.7352363566798259	0.46238217474644394	0.5254439278279777	0.15809329614209258	NA	NA	NA	NA	NA
Micro.4	ENSG00000050426	LETMD1	0.7335626958109659	0.4634014245340504	0.5265231319351965	0.1352887175588643	NA	NA	NA	NA	NA
Micro.4	ENSG00000285752	CDC42-AS1	0.7335373845457839	0.46341684856766086	0.5265231319351965	0.1531382074358591	NA	NA	NA	NA	NA
Micro.4	ENSG00000213341	CHUK	0.7315078652932817	0.4646545175161394	0.5278809345337399	0.15895978866217894	NA	NA	NA	NA	NA
Micro.4	ENSG00000013275	PSMC4	0.7311865852443509	0.46485061360364166	0.528031088934139	0.16675370044238558	NA	NA	NA	NA	NA
Micro.4	ENSG00000197302	KRBOX5	0.7309880982116863	0.4649717849357261	0.5281445191926702	0.12855582419322664	NA	NA	NA	NA	NA
Micro.4	ENSG00000107960	STN1	0.7301728591884926	0.46546965229656356	0.5286373336958085	0.18129429965695967	NA	NA	NA	NA	NA
Micro.4	ENSG00000255517	DPP3-DT	0.7300551730104162	0.4655415478763606	0.5286920466114999	0.14925427130120067	NA	NA	NA	NA	NA
Micro.4	ENSG00000241769	EOLA1-DT	0.7300241545850187	0.46556049834986035	0.5286920466114999	0.20213669337423346	NA	NA	NA	NA	NA
Micro.4	ENSG00000109065	NAT9	0.7297602810895091	0.4657217272363594	0.528850902800705	0.17167372694123267	NA	NA	NA	NA	NA
Micro.4	ENSG00000125245	GPR18	0.7282131576252568	0.46666765731879334	0.52980366281943	0.12381878797989715	NA	NA	NA	NA	NA
Micro.4	ENSG00000225791	TRAM2-AS1	0.7266067860499503	0.4676509413294052	0.5307497630366704	0.18986456576961327	NA	NA	NA	NA	NA
Micro.4	ENSG00000103423	DNAJA3	0.7258217700331905	0.46813187935351297	0.5311982768742582	0.15726816054904927	NA	NA	NA	NA	NA
Micro.4	ENSG00000127586	CHTF18	0.7251622414004416	0.468536149856318	0.5315839839494326	0.1796560408685582	NA	NA	NA	NA	NA
Micro.4	ENSG00000164346	NSA2	0.7247347250568821	0.46879830742418804	0.5317840264578338	0.15809468342228597	NA	NA	NA	NA	NA
Micro.4	ENSG00000196204	RNF216P1	0.7240960392821689	0.46919010774317405	0.5321797441239462	0.08698402498693417	NA	NA	NA	NA	NA
Micro.4	ENSG00000175215	CTDSP2	0.7232662653555992	0.4696994014633804	0.5327086442520282	0.13337963109427237	NA	NA	NA	NA	NA
Micro.4	ENSG00000109674	NEIL3	0.723220844494444	0.469727288442339	0.5327158905080623	0.08641840948682697	NA	NA	NA	NA	NA
Micro.4	ENSG00000163702	IL17RC	0.7229874619699151	0.46987059241910656	0.5328540240787818	0.24927099882247983	NA	NA	NA	NA	NA
Micro.4	ENSG00000118412	CASP8AP2	0.7225747979646623	0.47012403989428964	0.5330926512872602	0.10331693246642279	NA	NA	NA	NA	NA
Micro.4	ENSG00000172534	HCFC1	0.7210900632583802	0.4710365506205395	0.5340540686482873	0.16732385246780057	NA	NA	NA	NA	NA
Micro.4	ENSG00000132950	ZMYM5	0.7193573318604762	0.4721027155033205	0.535164926357378	0.1086356215928142	NA	NA	NA	NA	NA
Micro.4	ENSG00000141446	ESCO1	0.7193038215840798	0.47213566203326574	0.5351777917379957	0.12785748743825712	NA	NA	NA	NA	NA
Micro.4	ENSG00000167670	CHAF1A	0.7189958750908002	0.4723252908040513	0.5353448968579205	0.19141982803310476	NA	NA	NA	NA	NA
Micro.4	ENSG00000272831	ENSG00000272831	0.7189942517286994	0.4723262905570911	0.5353448968579205	0.18928480448669024	NA	NA	NA	NA	NA
Micro.4	ENSG00000164933	SLC25A32	0.7178417928225436	0.4730363308160943	0.5360515972754752	0.15326238616349125	NA	NA	NA	NA	NA
Micro.4	ENSG00000232386	ENSG00000232386	0.7170335329293869	0.473534657782119	0.5365181665146042	0.20551562195991088	NA	NA	NA	NA	NA
Micro.4	ENSG00000121931	LRIF1	0.7161619463398008	0.47407235227099975	0.5370291606525885	0.18207486963993147	NA	NA	NA	NA	NA
Micro.4	ENSG00000197562	RAB40C	0.7138968822190809	0.47547127367951714	0.5383431491263106	0.1565415635642622	NA	NA	NA	NA	NA
Micro.4	ENSG00000139437	TCHP	0.7121217074820498	0.4765692189750559	0.5394876768479618	0.140700516277872	NA	NA	NA	NA	NA
Micro.4	ENSG00000128335	APOL2	0.711859521009324	0.47673149908186496	0.5396467291237775	0.18635416950113445	NA	NA	NA	NA	NA
Micro.4	ENSG00000243055	GK-AS1	0.7115919086864085	0.476897168768472	0.5397849468817766	0.176964705344346	NA	NA	NA	NA	NA
Micro.4	ENSG00000260278	BMP2K-DT	0.71089558768516	0.4773283853350878	0.5401852983375929	0.1266587704073355	NA	NA	NA	NA	NA
Micro.4	ENSG00000235078	ENSG00000235078	0.7105620554980258	0.47753501029437084	0.540383485025779	0.1515072420871344	NA	NA	NA	NA	NA
Micro.4	ENSG00000066422	ZBTB11	0.7095451505697533	0.47816529069564884	0.5409731956096506	0.1527050649080374	NA	NA	NA	NA	NA
Micro.4	ENSG00000197417	SHPK	0.7091525057325915	0.47840877484368816	0.5412239518182338	0.17031479004567804	NA	NA	NA	NA	NA
Micro.4	ENSG00000168394	TAP1	0.7084042887187161	0.4788729417044634	0.5416996026402174	0.22037668425910914	NA	NA	NA	NA	NA
Micro.4	ENSG00000171302	CANT1	0.7081096499446577	0.4790557925558814	0.5418639094658121	0.17729409560931686	NA	NA	NA	NA	NA
Micro.4	ENSG00000267041	ZNF850	0.7080770595691869	0.47907602026970386	0.5418639094658121	0.19239727069919949	NA	NA	NA	NA	NA
Micro.4	ENSG00000168724	DNAJC21	0.7077331876224876	0.47928947810038613	0.5420327603527352	0.12997535835012564	NA	NA	NA	NA	NA
Micro.4	ENSG00000184897	H1-10	0.7077183295762535	0.47929870237486416	0.5420327603527352	0.18279042036310014	NA	NA	NA	NA	NA
Micro.4	ENSG00000102575	ACP5	0.707391639852406	0.4795015446607489	0.5422126620741698	0.11048768820674852	NA	NA	NA	NA	NA
Micro.4	ENSG00000276997	ENSG00000276997	0.706566182529677	0.4800142816929762	0.542718159435687	0.11956782646268924	NA	NA	NA	NA	NA
Micro.4	ENSG00000112079	STK38	0.706001211044066	0.48036538915579496	0.5430655752215247	0.12075552266436825	NA	NA	NA	NA	NA
Micro.4	ENSG00000235280	MCF2L-AS1	0.7058935472719262	0.48043231383800444	0.5431164569756273	0.10023914743206862	NA	NA	NA	NA	NA
Micro.4	ENSG00000010292	NCAPD2	0.7032919384600331	0.4820510415550393	0.5447078565127057	0.17151521103972062	NA	NA	NA	NA	NA
Micro.4	ENSG00000136436	CALCOCO2	0.7032777809919555	0.48205985848763666	0.5447078565127057	0.11418242681776634	NA	NA	NA	NA	NA
Micro.4	ENSG00000232412	STAG2-AS1	0.7026972158463894	0.48242149622240627	0.5450667826186042	0.14263442812593566	NA	NA	NA	NA	NA
Micro.4	ENSG00000267374	MIR924HG	0.7026341951094195	0.4824607611261742	0.5450723696578759	0.2424068073867714	NA	NA	NA	NA	NA
Micro.4	ENSG00000184634	MED12	0.7026186703352639	0.48247043406278645	0.5450723696578759	0.1473211576011453	NA	NA	NA	NA	NA
Micro.4	ENSG00000116791	CRYZ	0.702529698092303	0.48252587155056204	0.5451101480293106	0.18345505994716665	NA	NA	NA	NA	NA
Micro.4	ENSG00000288992	ENSG00000288992	0.7020767168026075	0.4828081722637434	0.5453793366775567	0.1597326832123738	NA	NA	NA	NA	NA
Micro.4	ENSG00000099968	BCL2L13	0.7012180396062697	0.4833435516981366	0.5459343275026128	0.11377045710314321	NA	NA	NA	NA	NA
Micro.4	ENSG00000188725	SMIM15	0.7011462532945948	0.48338832459543346	0.5459600129204577	0.18165789923431455	NA	NA	NA	NA	NA
Micro.4	ENSG00000198961	PJA2	0.7000409654086337	0.48407797374041805	0.5466443247061187	0.0980085562747987	0.5978844217884158	839	1.14571016811901	Excit.L2_5.2	1.9162736581962043
Micro.4	ENSG00000224356	ENSG00000224356	0.699917696952639	0.4841549207387843	0.5467012502122157	0.12035305885155408	NA	NA	NA	NA	NA
Micro.4	ENSG00000038532	CLEC16A	0.6984306891315862	0.48508366835774674	0.5476501572693501	0.08095917437718532	NA	NA	NA	NA	NA
Micro.4	ENSG00000284418	ENSG00000284418	0.6982204180327458	0.48521507633742866	0.5477735577057623	0.3296444796990851	NA	NA	NA	NA	NA
Micro.4	ENSG00000267274	ENSG00000267274	0.6977743731665911	0.48549389398134546	0.5480400553317593	0.1455114777421669	NA	NA	NA	NA	NA
Micro.4	ENSG00000168264	IRF2BP2	0.6977567720664601	0.48550489801283725	0.5480400553317593	0.15014966926091336	NA	NA	NA	NA	NA
Micro.4	ENSG00000110172	CHORDC1	0.696926896226841	0.4860238815311162	0.5485616845520865	0.15525103380432403	NA	NA	NA	NA	NA
Micro.4	ENSG00000113312	TTC1	0.6964260211816555	0.48633726159843016	0.5488653888240242	0.12669214248148727	NA	NA	NA	NA	NA
Micro.4	ENSG00000112062	MAPK14	0.6963817438514421	0.4863649696447365	0.5488716617085605	0.0891240920192755	NA	NA	NA	NA	NA
Micro.4	ENSG00000166822	TMEM170A	0.6937928351434043	0.48798655268657154	0.5505252943572456	0.15891780777178718	NA	NA	NA	NA	NA
Micro.4	ENSG00000188994	ZNF292	0.6924386860314958	0.4888358967037595	0.551409027691149	0.05700035359424183	0.7913945306513791	590	1.8505015430946143	Inhib.Vip	2.3382794187009455
Micro.4	ENSG00000148835	TAF5	0.6912620825336387	0.48957452858260786	0.5521416720497461	0.18379830915313242	NA	NA	NA	NA	NA
Micro.4	ENSG00000056586	RC3H2	0.6897158192057874	0.490546134727612	0.5531619212082014	0.10328277374156439	NA	NA	NA	NA	NA
Micro.4	ENSG00000244380	ENSG00000244380	0.6895969643979912	0.4906208609844691	0.5532210108843805	0.13378130804286617	NA	NA	NA	NA	NA
Micro.4	ENSG00000273129	PACERR	0.6890778881908796	0.4909472857953908	0.553538708800154	0.15354781677773982	NA	NA	NA	NA	NA
Micro.4	ENSG00000136371	MTHFS	0.6888987627375931	0.4910599572466877	0.5536405541914063	0.17772542354062967	NA	NA	NA	NA	NA
Micro.4	ENSG00000158435	CNOT11	0.6884763896628912	0.49132568862038417	0.5539149483172484	0.14841434637106682	NA	NA	NA	NA	NA
Micro.4	ENSG00000167962	ZNF598	0.6874070207787121	0.49199881596364525	0.5545476761236812	0.1667560835828919	NA	NA	NA	NA	NA
Micro.4	ENSG00000285857	ENSG00000285857	0.6873111978279554	0.4920591570782077	0.554590462676157	0.09220630041083198	NA	NA	NA	NA	NA
Micro.4	ENSG00000290292	HOMEZ	0.6866969985016701	0.4924460218010799	0.5549760060137693	0.17601386705697017	NA	NA	NA	NA	NA
Micro.4	ENSG00000170325	PRDM10	0.6862274840677978	0.49274186421762534	0.5552336590110843	0.134531583992424	NA	NA	NA	NA	NA
Micro.4	ENSG00000203326	ZNF525	0.6848970812084733	0.4935806729201946	0.55605242202957	0.17530930614316761	NA	NA	NA	NA	NA
Micro.4	ENSG00000105738	SIPA1L3	0.6845811711441588	0.49377996420757864	0.5562516485458835	0.08603470440334061	NA	NA	NA	NA	NA
Micro.4	ENSG00000140153	WDR20	0.684341730603362	0.4939310435692359	0.5563965478518804	0.11905680921606562	NA	NA	NA	NA	NA
Micro.4	ENSG00000169288	MRPL1	0.6836895457773817	0.49434267705562895	0.5567843069605238	0.12683071173003238	NA	NA	NA	NA	NA
Micro.4	ENSG00000196636	SDHAF3	0.6834118863150456	0.49451798057431373	0.5569173152563778	0.1595573005715018	NA	NA	NA	NA	NA
Micro.4	ENSG00000155085	AK9	0.682714638899587	0.49495834254088034	0.5573510737145785	0.13843110742232187	NA	NA	NA	NA	NA
Micro.4	ENSG00000211677	IGLC2	0.6820948282727382	0.4953499737379715	0.5577413826438992	0.0451632940579288	NA	NA	NA	NA	NA
Micro.4	ENSG00000163463	KRTCAP2	0.6793552750734901	0.49708296113787176	0.5595146843968413	0.15948415412708114	NA	NA	NA	NA	NA
Micro.4	ENSG00000277791	PSMB3	0.6792735903935352	0.4971346828853873	0.5595474855514125	0.15619080984201492	NA	NA	NA	NA	NA
Micro.4	ENSG00000124383	MPHOSPH10	0.6788308463083491	0.49741507302284105	0.5598122222502498	0.15126706869338005	NA	NA	NA	NA	NA
Micro.4	ENSG00000196353	CPNE4	0.6786014501138692	0.4975603829614198	0.559950328797129	0.3369218511967256	NA	NA	NA	NA	NA
Micro.4	ENSG00000261723	ENSG00000261723	0.6783448846117154	0.49772292998496726	0.5600823852244443	0.12583678300264473	NA	NA	NA	NA	NA
Micro.4	ENSG00000160949	TONSL	0.6781755193161106	0.4978302468467093	0.5601268396686095	0.15189996336524225	NA	NA	NA	NA	NA
Micro.4	ENSG00000247853	ENSG00000247853	0.6775724084890938	0.4982125029845562	0.5605060303258559	0.1455339435043866	NA	NA	NA	NA	NA
Micro.4	ENSG00000167618	LAIR2	0.6771133531900612	0.4985035604401654	0.5608080186910291	0.0747888765795435	NA	NA	NA	NA	NA
Micro.4	ENSG00000181722	ZBTB20	0.677054060874734	0.4985411604886887	0.5608248573138599	0.2690287596371472	0.6532614204089234	768	3.3019331386424944	Astro.1	5.054535650636733
Micro.4	ENSG00000112029	FBXO5	0.676782278978177	0.4987135295114422	0.5609932934447109	0.1540719450266875	NA	NA	NA	NA	NA
Micro.4	ENSG00000187609	EXD3	0.6755295322346848	0.4995084543354178	0.5617599844981235	0.10018351906671763	NA	NA	NA	NA	NA
Micro.4	ENSG00000081019	RSBN1	0.6751713180466433	0.4997358813771817	0.5619392449301885	0.12508852531134818	NA	NA	NA	NA	NA
Micro.4	ENSG00000090554	FLT3LG	0.6749814339409984	0.4998564594513749	0.562023824366127	0.1692236150165172	NA	NA	NA	NA	NA
Micro.4	ENSG00000276934	ENSG00000276934	0.6744505750672868	0.5001936415405537	0.5623263967595916	0.1261150440055081	NA	NA	NA	NA	NA
Micro.4	ENSG00000135974	C2orf49	0.6732393235580959	0.5009634363217197	0.5631069628228533	0.1634065534253682	NA	NA	NA	NA	NA
Micro.4	ENSG00000247130	ENSG00000247130	0.6731885276904409	0.5009957326922233	0.5631069628228533	0.04641091039523359	NA	NA	NA	NA	NA
Micro.4	ENSG00000173230	GOLGB1	0.6731064507395469	0.5010479201311603	0.5631086038561103	0.06785622955419444	NA	NA	NA	NA	NA
Micro.4	ENSG00000108700	CCL8	0.6731055529752227	0.5010484909775373	0.5631086038561103	0.08911668659367354	NA	NA	NA	NA	NA
Micro.4	ENSG00000143507	DUSP10	0.6709725408823544	0.5024057477418185	0.5645104528499088	0.3351498381214957	NA	NA	NA	NA	NA
Micro.4	ENSG00000070047	PHRF1	0.6709530512078167	0.5024181581876002	0.5645104528499088	0.14727894148708873	NA	NA	NA	NA	NA
Micro.4	ENSG00000148303	RPL7A	0.6706527776703686	0.5026093839782049	0.5646323571937581	0.141677574039742	NA	NA	NA	NA	NA
Micro.4	ENSG00000184162	NR2C2AP	0.6668033412453734	0.5050642641250532	0.5671073662159055	0.14271044231695565	NA	NA	NA	NA	NA
Micro.4	ENSG00000099977	DDT	0.6666722362969171	0.5051479842531561	0.5671756705841962	0.15986232299925535	NA	NA	NA	NA	NA
Micro.4	ENSG00000105398	SULT2A1	0.6663237151067359	0.5053705762047179	0.5673998857483987	0.08203929735575174	NA	NA	NA	NA	NA
Micro.4	ENSG00000075914	EXOSC7	0.666223577638448	0.5054345411214247	0.5674459917084499	0.13923827851298867	NA	NA	NA	NA	NA
Micro.4	ENSG00000115170	ACVR1	0.66613503391759	0.505491103844925	0.5674837835037032	0.1231208324230056	NA	NA	NA	NA	NA
Micro.4	ENSG00000164332	UBLCP1	0.6658558892568499	0.5056694464405437	0.5676582804564951	0.14816588086051113	NA	NA	NA	NA	NA
Micro.4	ENSG00000120318	ARAP3	0.6646530340669172	0.5064383173430692	0.5684698996086816	0.21129935658554824	NA	NA	NA	NA	NA
Micro.4	ENSG00000237361	TUSC8	0.6636653115962177	0.5070701344714326	0.5691017678428416	0.06406009645116376	NA	NA	NA	NA	NA
Micro.4	ENSG00000234444	ZNF736	0.6618593829354505	0.508226405781625	0.5702961705958732	0.09132101083414142	NA	NA	NA	NA	NA
Micro.4	ENSG00000270174	ENSG00000270174	0.6613543679403406	0.508549996428008	0.57055322074839	0.16100343946826273	NA	NA	NA	NA	NA
Micro.4	ENSG00000115946	PNO1	0.6613416765241042	0.508558129903903	0.57055322074839	0.17742535920999966	NA	NA	NA	NA	NA
Micro.4	ENSG00000173545	ZNF622	0.6613222139575858	0.5085706029011476	0.57055322074839	0.16511193054843235	NA	NA	NA	NA	NA
Micro.4	ENSG00000125618	PAX8	0.6609581145327381	0.5088039733253187	0.5707891918602652	0.14567017687808098	NA	NA	NA	NA	NA
Micro.4	ENSG00000177556	ATOX1	0.6606396255944261	0.5090081556791741	0.5709665518867383	0.1516777668884982	NA	NA	NA	NA	NA
Micro.4	ENSG00000130816	DNMT1	0.6603590264720868	0.5091880826042624	0.5711425261150471	0.10832483222241793	NA	NA	NA	NA	NA
Micro.4	ENSG00000158850	B4GALT3	0.6586751072902189	0.5102685527968993	0.5722508480406936	0.1675525614238434	NA	NA	NA	NA	NA
Micro.4	ENSG00000231102	ENSG00000231102	0.6584106260280845	0.5104383636652066	0.5724153799893116	0.1404365016269303	NA	NA	NA	NA	NA
Micro.4	ENSG00000166197	NOLC1	0.6583329343411617	0.5104882514339866	0.5724454190666208	0.16901094959266139	NA	NA	NA	NA	NA
Micro.4	ENSG00000183520	UTP11	0.6577351703155715	0.5108721759987553	0.5728240959841248	0.16155213185935405	NA	NA	NA	NA	NA
Micro.4	ENSG00000059804	SLC2A3	0.6575785882218281	0.5109727686023622	0.5728850423475945	0.2404152404211391	NA	NA	NA	NA	NA
Micro.4	ENSG00000104731	KLHDC4	0.6568853593927262	0.5114182421895046	0.5733585504888895	0.13063262249571686	NA	NA	NA	NA	NA
Micro.4	ENSG00000129933	MAU2	0.6562403623402657	0.5118329040395901	0.5737715160416668	0.11115697339318284	NA	NA	NA	NA	NA
Micro.4	ENSG00000259881	ENSG00000259881	0.6553313837270784	0.5124175750607122	0.5743749721809585	0.06612762049971581	NA	NA	NA	NA	NA
Micro.4	ENSG00000077800	FKBP6	0.6544701808704694	0.5129718374750978	0.5748662324815903	0.08971179766597823	NA	NA	NA	NA	NA
Micro.4	ENSG00000148297	MED22	0.6540740069923238	0.5132269164402905	0.5750973915905413	0.15970867710115108	NA	NA	NA	NA	NA
Micro.4	ENSG00000279833	ENSG00000279833	0.6538177128320879	0.5133919682361006	0.5752329975081648	0.1623538729002185	NA	NA	NA	NA	NA
Micro.4	ENSG00000086475	SEPHS1	0.6518976000448704	0.5146293885326554	0.5764370224580392	0.1503677774371783	NA	NA	NA	NA	NA
Micro.4	ENSG00000169629	RGPD8	0.6508485038500414	0.5153061358616355	0.5771167877904424	0.15777699446319848	NA	NA	NA	NA	NA
Micro.4	ENSG00000226328	NUP50-DT	0.6504661503282688	0.515552898172077	0.5773409624323964	0.12010393118099562	NA	NA	NA	NA	NA
Micro.4	ENSG00000258378	ENSG00000258378	0.6503804813023094	0.5156081954456836	0.5773767943939645	0.17696085419202484	NA	NA	NA	NA	NA
Micro.4	ENSG00000183283	DAZAP2	0.6502164289248422	0.5157140958717188	0.5774378191642173	0.1338500933934846	NA	NA	NA	NA	NA
Micro.4	ENSG00000172531	PPP1CA	0.6501694334326812	0.5157444348673481	0.5774378191642173	0.15780328691240725	NA	NA	NA	NA	NA
Micro.4	ENSG00000230969	LINC02090	0.6500116690342579	0.5158462900022109	0.5775129242909003	0.041439579260695504	NA	NA	NA	NA	NA
Micro.4	ENSG00000272906	ENSG00000272906	0.6492053712924717	0.5163670114740497	0.5780175518058884	0.1258092757108471	NA	NA	NA	NA	NA
Micro.4	ENSG00000006576	PHTF2	0.6476777583455231	0.5173543190938504	0.5789658143497093	0.1292423950089107	NA	NA	NA	NA	NA
Micro.4	ENSG00000146574	CCZ1B	0.6476012883606185	0.5174037679278849	0.578995004030572	0.15904322281495809	NA	NA	NA	NA	NA
Micro.4	ENSG00000120159	CAAP1	0.6470594111547017	0.5177542396035448	0.579361032168699	0.1232330278747228	NA	NA	NA	NA	NA
Micro.4	ENSG00000008853	RHOBTB2	0.646840267552263	0.5178960107498413	0.5794673385280655	0.201914209235869	NA	NA	NA	NA	NA
Micro.4	ENSG00000174748	RPL15	0.6442051064522215	0.5196023561455002	0.5812190847869587	0.12777898407110613	NA	NA	NA	NA	NA
Micro.4	ENSG00000089012	SIRPG	0.6433456762028286	0.5201594905399916	0.5817574037433949	0.07497329071177436	NA	NA	NA	NA	NA
Micro.4	ENSG00000099326	MZF1	0.6433178814611259	0.5201775139121227	0.5817574037433949	0.12890391231205595	NA	NA	NA	NA	NA
Micro.4	ENSG00000177054	ZDHHC13	0.6431040478896967	0.5203161840889979	0.5818599684879899	0.17365753206854934	NA	NA	NA	NA	NA
Micro.4	ENSG00000287865	ENSG00000287865	0.6429290229650381	0.5204297012230861	0.5819606496528913	0.056350001675910505	NA	NA	NA	NA	NA
Micro.4	ENSG00000291113	ENSG00000291113	0.6413499611583934	0.521454421976964	0.5830539020209894	0.183411274150054	NA	NA	NA	NA	NA
Micro.4	ENSG00000167065	DUSP18	0.6411234303244896	0.5216015127754097	0.5831920537190205	0.17834798159553836	NA	NA	NA	NA	NA
Micro.4	ENSG00000185838	GNB1L	0.6409818509771847	0.5216934538064943	0.5832685338984357	0.17199656462826382	NA	NA	NA	NA	NA
Micro.4	ENSG00000159082	SYNJ1	0.6408337850822848	0.5217896161061	0.583323409145049	0.13418108950755367	NA	NA	NA	NA	NA
Micro.4	ENSG00000260793	ENSG00000260793	0.6404153647216525	0.522061411119139	0.5835746015667748	0.16018406354832054	NA	NA	NA	NA	NA
Micro.4	ENSG00000115129	TP53I3	0.6399333814859761	0.5223745852621567	0.5838719992240073	0.1740211807957923	NA	NA	NA	NA	NA
Micro.4	ENSG00000183684	ALYREF	0.6395132969041101	0.5226476188913378	0.5841244811531369	0.1558289362279714	NA	NA	NA	NA	NA
Micro.4	ENSG00000291130	ENSG00000291130	0.6393046635091135	0.5227832472788503	0.5841970177032654	0.19233996286142738	NA	NA	NA	NA	NA
Micro.4	ENSG00000083799	CYLD	0.639189517745726	0.5228581089840842	0.5842543263269123	0.10177919941638366	NA	NA	NA	NA	NA
Micro.4	ENSG00000272583	ENSG00000272583	0.638469141769693	0.5233265845919375	0.5847250773824606	0.08402447235095745	NA	NA	NA	NA	NA
Micro.4	ENSG00000163795	ZNF513	0.6372151360847639	0.5241426051620433	0.5855312305434781	0.16150955277728465	NA	NA	NA	NA	NA
Micro.4	ENSG00000119231	SENP5	0.6369036693034291	0.5243453875275397	0.585731357477908	0.08577941094735511	NA	NA	NA	NA	NA
Micro.4	ENSG00000236901	MIR600HG	0.6367906794589439	0.5244189602127962	0.5857871364079106	0.17348044848488772	NA	NA	NA	NA	NA
Micro.4	ENSG00000103657	HERC1	0.6362836665405458	0.5247491639566297	0.5861031408476195	0.07507703821356262	0.6241085081968012	802	1.9318833743946564	Excit.L5_6_NP	3.0954286779014275
Micro.4	ENSG00000181616	OR52H1	0.6359652074377624	0.5249566222361335	0.5863084283143908	0.11641679325631825	NA	NA	NA	NA	NA
Micro.4	ENSG00000182257	PRR34	0.6350995879780794	0.5255207373011741	0.586814101610987	0.10613683829537351	NA	NA	NA	NA	NA
Micro.4	ENSG00000270792	ENSG00000270792	0.6350948141573823	0.5255238492106297	0.586814101610987	0.24759332978489942	NA	NA	NA	NA	NA
Micro.4	ENSG00000223482	NUTM2A-AS1	0.6343710308336435	0.5259957708884058	0.5872556918437547	0.10005657724090934	NA	NA	NA	NA	NA
Micro.4	ENSG00000226479	TMEM185B	0.6341228023716231	0.5261576709239941	0.5873586397646894	0.15971504571423709	NA	NA	NA	NA	NA
Micro.4	ENSG00000281501	SEPSECS-AS1	0.6330388552937366	0.526864943682174	0.588095193893886	0.16922323420849383	NA	NA	NA	NA	NA
Micro.4	ENSG00000184840	TMED9	0.6322824980789407	0.527358752660781	0.5885933650542362	0.14526223570977875	NA	NA	NA	NA	NA
Micro.4	ENSG00000244687	UBE2V1	0.6318986415577598	0.5276094545635315	0.5888466551404905	0.10681474124148688	NA	NA	NA	NA	NA
Micro.4	ENSG00000188868	ZNF563	0.6318133554975587	0.527665164310261	0.588876495765619	0.15982582033062243	NA	NA	NA	NA	NA
Micro.4	ENSG00000166323	C11orf65	0.631784949185347	0.5276837202774645	0.588876495765619	0.20210956443743325	NA	NA	NA	NA	NA
Micro.4	ENSG00000244945	RUFY1-AS1	0.6305846081493776	0.5284681282188527	0.5895129295607802	0.1556222893892047	NA	NA	NA	NA	NA
Micro.4	ENSG00000290440	ENSG00000290440	0.6295265105039178	0.5291600747652984	0.5901785332921097	0.16145577636931024	NA	NA	NA	NA	NA
Micro.4	ENSG00000186625	KATNA1	0.629330476896543	0.5292883222783221	0.5902950009476944	0.14456097871630377	NA	NA	NA	NA	NA
Micro.4	ENSG00000099381	SETD1A	0.6288760558999391	0.5295856707746218	0.5906000414849293	0.1533206615884641	NA	NA	NA	NA	NA
Micro.4	ENSG00000272109	ENSG00000272109	0.6282952120858907	0.529965867335121	0.5909176652521733	0.08846200920064225	NA	NA	NA	NA	NA
Micro.4	ENSG00000167644	C19orf33	0.628100990267809	0.5300930279628939	0.5910062644164723	0.07463911865763179	NA	NA	NA	NA	NA
Micro.4	ENSG00000286316	ENSG00000286316	0.6267624793859483	0.5309697978530912	0.5919571507985604	0.10567240982029315	NA	NA	NA	NA	NA
Micro.4	ENSG00000076108	BAZ2A	0.6263499676769866	0.5312401554497146	0.5921856918837269	0.08178748998750925	NA	NA	NA	NA	NA
Micro.4	ENSG00000249036	ENSG00000249036	0.6248531880356025	0.5322217222999281	0.5931660645224529	0.08799553348304555	NA	NA	NA	NA	NA
Micro.4	ENSG00000101782	RIOK3	0.6234053238714832	0.5331720855887363	0.594118368598295	0.10438379437293588	NA	NA	NA	NA	NA
Micro.4	ENSG00000250317	SMIM20	0.6214602706106614	0.5344501502478695	0.5954354250131376	0.16237458614916433	NA	NA	NA	NA	NA
Micro.4	ENSG00000197372	ZNF675	0.6204238028725922	0.5351318292429579	0.5960084215465614	0.18536852573090792	NA	NA	NA	NA	NA
Micro.4	ENSG00000148824	MTG1	0.6204222913429301	0.5351328236880325	0.5960084215465614	0.10750538296656785	NA	NA	NA	NA	NA
Micro.4	ENSG00000178163	ZNF518B	0.6192924944389752	0.5358763852626464	0.5967257011356473	0.18329086351663856	NA	NA	NA	NA	NA
Micro.4	ENSG00000232721	ENSG00000232721	0.619260809391845	0.5358972458867108	0.5967257011356473	0.12252614323409584	NA	NA	NA	NA	NA
Micro.4	ENSG00000287665	ENSG00000287665	0.619107751178963	0.5359980212645155	0.5967842814043266	0.15093979346566455	NA	NA	NA	NA	NA
Micro.4	ENSG00000126457	PRMT1	0.6181680833419974	0.5366169192998473	0.5973928415584805	0.12697484789466854	NA	NA	NA	NA	NA
Micro.4	ENSG00000160991	ORAI2	0.6179212590569786	0.5367795460775391	0.597547041859902	0.17411775517812048	NA	NA	NA	NA	NA
Micro.4	ENSG00000185900	POMK	0.6169980437978115	0.537388051135194	0.5981975610767758	0.15111874129264743	NA	NA	NA	NA	NA
Micro.4	ENSG00000126749	EMG1	0.6155777883437751	0.5383248401619942	0.5990519821813461	0.15134238732014796	NA	NA	NA	NA	NA
Micro.4	ENSG00000022840	RNF10	0.6151922717383278	0.5385792653373027	0.5993081950270942	0.08969554803750926	NA	NA	NA	NA	NA
Micro.4	ENSG00000105401	CDC37	0.6147014889295995	0.5389032492679546	0.5996148586439727	0.11996152311935188	NA	NA	NA	NA	NA
Micro.4	ENSG00000257452	ENSG00000257452	0.6145570563647289	0.5389986131918493	0.5996940389230435	0.12939761535634028	NA	NA	NA	NA	NA
Micro.4	ENSG00000262810	ENSG00000262810	0.6145069281287924	0.5390317131460736	0.5997039398266827	0.14457351535996504	NA	NA	NA	NA	NA
Micro.4	ENSG00000155970	MICU3	0.6133030736712759	0.5398269313332765	0.6005347411195776	0.09265812919515157	NA	NA	NA	NA	NA
Micro.4	ENSG00000175216	CKAP5	0.612722131243678	0.5402108889979202	0.6008329391537592	0.09204667955255263	NA	NA	NA	NA	NA
Micro.4	ENSG00000065809	FAM107B	0.6126798228121833	0.5402388569182258	0.6008329391537592	0.29993576819288237	NA	NA	NA	NA	NA
Micro.4	ENSG00000103496	STX4	0.6124467308167927	0.5403929550129798	0.6009485897420294	0.15489008080399344	NA	NA	NA	NA	NA
Micro.4	ENSG00000128000	ZNF780B	0.6123002270829535	0.5404898205124271	0.6010293372957254	0.07750895225489357	NA	NA	NA	NA	NA
Micro.4	ENSG00000267197	ENSG00000267197	0.6117798964396877	0.540833923574433	0.6013040481951926	0.05668320816107483	NA	NA	NA	NA	NA
Micro.4	ENSG00000180815	MAP3K15	0.6108511888027456	0.5414483653590794	0.601896528600023	0.15952399543391751	NA	NA	NA	NA	NA
Micro.4	ENSG00000132517	SLC52A1	0.610790893675361	0.5414882692526357	0.601896528600023	0.12136152154879391	NA	NA	NA	NA	NA
Micro.4	ENSG00000124766	SOX4	0.609048408385489	0.5426420977088025	0.6029770292755003	0.2554629162420192	NA	NA	NA	NA	NA
Micro.4	ENSG00000260616	ENSG00000260616	0.6090474154075409	0.5426427555827157	0.6029770292755003	0.09183453702179928	NA	NA	NA	NA	NA
Micro.4	ENSG00000130826	DKC1	0.6087951196231765	0.5428099210522622	0.6030950923048495	0.14474623283999777	NA	NA	NA	NA	NA
Micro.4	ENSG00000126467	TSKS	0.6087510024443179	0.5428391547348805	0.6031005314889859	0.10441250181211857	NA	NA	NA	NA	NA
Micro.4	ENSG00000100099	HPS4	0.6068871769456837	0.54407491206596	0.6043921782845962	0.10975207141281876	NA	NA	NA	NA	NA
Micro.4	ENSG00000107779	BMPR1A	0.6064814125214393	0.5443441284154295	0.6046099283789486	0.0937187642521513	NA	NA	NA	NA	NA
Micro.4	ENSG00000270108	ENSG00000270108	0.605499753704245	0.5449957130370695	0.605252264108752	0.13054382864412456	NA	NA	NA	NA	NA
Micro.4	ENSG00000236337	FMR1-IT1	0.6051445628138471	0.5452315696301282	0.6054870617296126	0.1149614619964988	NA	NA	NA	NA	NA
Micro.4	ENSG00000008083	JARID2	0.6047879837128578	0.54546839906696	0.6056957756264236	0.07075166483890759	0.562691972898922	881	1.287507670198388	Astro.1	2.2881216228575325
Micro.4	ENSG00000100982	PCIF1	0.6043747654071048	0.5457429105472869	0.6059651596438554	0.14975539480734976	NA	NA	NA	NA	NA
Micro.4	ENSG00000109775	UFSP2	0.6039885794272462	0.5459995257891432	0.6061768928788068	0.12945381141096635	NA	NA	NA	NA	NA
Micro.4	ENSG00000288792	ENSG00000288792	0.603910292292638	0.546051553810724	0.6061803379370012	0.16990005710544562	NA	NA	NA	NA	NA
Micro.4	ENSG00000241155	ARHGAP31-AS1	0.6035896667840053	0.5462646606203474	0.6063897455616274	0.15406593786031086	NA	NA	NA	NA	NA
Micro.4	ENSG00000205581	HMGN1	0.6028439078105271	0.5467604960762354	0.6068314190338655	0.09581127109927333	NA	NA	NA	NA	NA
Micro.4	ENSG00000107897	ACBD5	0.601288294564205	0.5477955001796813	0.6077895806596446	0.10959051424609087	NA	NA	NA	NA	NA
Micro.4	ENSG00000228329	LINC01890	0.601113113357036	0.5479121151359246	0.607891748962087	0.04991623834163096	NA	NA	NA	NA	NA
Micro.4	ENSG00000087074	PPP1R15A	0.6007870068039693	0.5481292310904471	0.6080781817800636	0.18532687815262494	NA	NA	NA	NA	NA
Micro.4	ENSG00000164031	DNAJB14	0.6004875017030411	0.5483286737744154	0.60827220593294	0.08361520133312915	NA	NA	NA	NA	NA
Micro.4	ENSG00000265194	ENSG00000265194	0.6001427323088878	0.5485583027340628	0.608472459344229	0.06789984538491219	NA	NA	NA	NA	NA
Micro.4	ENSG00000169764	UGP2	0.6000761588828113	0.5486026485357749	0.6084910632745918	0.0818295119709623	NA	NA	NA	NA	NA
Micro.4	ENSG00000173917	HOXB2	0.5999034127566127	0.5487177262228987	0.6085675717586461	0.05832612304186199	NA	NA	NA	NA	NA
Micro.4	ENSG00000198799	LRIG2	0.5998313721506691	0.5487657207896923	0.6085880372722637	0.09078017399290833	NA	NA	NA	NA	NA
Micro.4	ENSG00000259563	ENSG00000259563	0.5998019868326887	0.5487852983393354	0.6085880372722637	0.0850151524361329	NA	NA	NA	NA	NA
Micro.4	ENSG00000275441	ENSG00000275441	0.5997115098993444	0.5488455794760496	0.6086042375323745	0.10876288946901191	NA	NA	NA	NA	NA
Micro.4	ENSG00000114503	NCBP2	0.5997063351748142	0.5488490272855517	0.6086042375323745	0.14944941015515825	NA	NA	NA	NA	NA
Micro.4	ENSG00000251015	SLC25A30-AS1	0.5991871724330333	0.549194988852221	0.6089333672091832	0.08478488052418967	NA	NA	NA	NA	NA
Micro.4	ENSG00000214401	KANSL1-AS1	0.5986551347170841	0.5495496418422938	0.6092720739498028	0.1402450308395033	NA	NA	NA	NA	NA
Micro.4	ENSG00000141699	RETREG3	0.5986151915229039	0.5495762722872275	0.6092743390872181	0.11734822560745019	NA	NA	NA	NA	NA
Micro.4	ENSG00000117242	PINK1-AS	0.5980157268291948	0.5499760166886782	0.6096902292106404	0.13783048672514236	NA	NA	NA	NA	NA
Micro.4	ENSG00000253111	ENSG00000253111	0.5953216460767966	0.5517742950699838	0.6115196132132116	0.08480891803593936	NA	NA	NA	NA	NA
Micro.4	ENSG00000173706	HEG1	0.5944769323434358	0.5523387302685157	0.6120256755911387	0.23876093737133505	NA	NA	NA	NA	NA
Micro.4	ENSG00000146909	NOM1	0.5944330742388839	0.5523680438730395	0.6120256755911387	0.1428361430417232	NA	NA	NA	NA	NA
Micro.4	ENSG00000117410	ATP6V0B	0.5943489344426445	0.5524242828426305	0.6120256755911387	0.13855558670519688	NA	NA	NA	NA	NA
Micro.4	ENSG00000280441	ENSG00000280441	0.590072993906893	0.5552860181414006	0.6149989956889205	0.15207571115874363	NA	NA	NA	NA	NA
Micro.4	ENSG00000104880	ARHGEF18	0.5890536927541266	0.5559692693831191	0.615590638753963	0.1086475414849172	NA	NA	NA	NA	NA
Micro.4	ENSG00000165244	ZNF367	0.5886734996135711	0.556224223123715	0.6158454157100066	0.14936575762819637	NA	NA	NA	NA	NA
Micro.4	ENSG00000287857	ENSG00000287857	0.5866950639016032	0.557551863704164	0.6171223504819181	0.11618123512862401	NA	NA	NA	NA	NA
Micro.4	ENSG00000135253	KCP	0.586570490024047	0.5576355113895762	0.6171873675570011	0.14976497251370866	NA	NA	NA	NA	NA
Micro.4	ENSG00000225484	NUTM2B-AS1	0.5863835392353878	0.5577610548090514	0.6172787416710798	0.0734101773931898	NA	NA	NA	NA	NA
Micro.4	ENSG00000117009	KMO	0.586336269718018	0.5577927999797747	0.6172787416710798	0.1963989812194405	NA	NA	NA	NA	NA
Micro.4	ENSG00000290854	ENSG00000290854	0.5862180657264365	0.557872187040692	0.6173390253591903	0.1207458511381957	NA	NA	NA	NA	NA
Micro.4	ENSG00000153789	CIBAR2	0.5844540426447293	0.5590575774504876	0.6184022305697296	0.07457505836050067	NA	NA	NA	NA	NA
Micro.4	ENSG00000127220	ABHD8	0.5838766365738428	0.559445849424778	0.6188040953776727	0.19511110179217697	NA	NA	NA	NA	NA
Micro.4	ENSG00000278600	ENSG00000278600	0.5838131314759685	0.5594885609054256	0.6188237162665795	0.14546780052563388	NA	NA	NA	NA	NA
Micro.4	ENSG00000007264	MATK	0.5835876099975531	0.55964025218374	0.6189638674007175	0.21236997350625358	NA	NA	NA	NA	NA
Micro.4	ENSG00000168569	TMEM223	0.5828479913789729	0.5601378779940145	0.6194688521587214	0.14470852150176025	NA	NA	NA	NA	NA
Micro.4	ENSG00000184220	CMSS1	0.5828346816109105	0.560146834960471	0.6194688521587214	0.09437852596034219	NA	NA	NA	NA	NA
Micro.4	ENSG00000258912	LINC02316	0.5823316868325149	0.5604853822264713	0.6197879321510088	0.17128802010684285	NA	NA	NA	NA	NA
Micro.4	ENSG00000089505	CMTM1	0.5809148065657619	0.5614395655344537	0.6208133171614879	0.1562364266462431	NA	NA	NA	NA	NA
Micro.4	ENSG00000100162	CENPM	0.5805183933293777	0.5617066667307886	0.621055291878857	0.07677049499095388	NA	NA	NA	NA	NA
Micro.4	ENSG00000148450	MSRB2	0.5796135264254444	0.5623165918227919	0.6216406421223492	0.11332556035215567	NA	NA	NA	NA	NA
Micro.4	ENSG00000167799	NUDT8	0.5795841091474221	0.5623364259005076	0.6216406421223492	0.11591119519065544	NA	NA	NA	NA	NA
Micro.4	ENSG00000248664	ENSG00000248664	0.578317119352035	0.5631909922999272	0.6224464916458765	0.16308221674086176	NA	NA	NA	NA	NA
Micro.4	ENSG00000125966	MMP24	0.5772689303702191	0.5638984545469188	0.6231172220143878	0.19443847651666762	NA	NA	NA	NA	NA
Micro.4	ENSG00000153485	LYSET	0.5771634133494997	0.5639696957090786	0.6231403691831707	0.14689521196622268	NA	NA	NA	NA	NA
Micro.4	ENSG00000102030	NAA10	0.5754663519262202	0.5651160844850813	0.6243513564376618	0.12976052535166796	NA	NA	NA	NA	NA
Micro.4	ENSG00000117593	DARS2	0.574272315419806	0.5659233447967573	0.625103881789411	0.14085474978404117	NA	NA	NA	NA	NA
Micro.4	ENSG00000135249	RINT1	0.573196018880286	0.5666514787408543	0.6258244704371515	0.13152740782142458	NA	NA	NA	NA	NA
Micro.4	ENSG00000163874	ZC3H12A	0.5721911496972579	0.5673316967056075	0.6264640365565239	0.10665149860247643	NA	NA	NA	NA	NA
Micro.4	ENSG00000189362	NEMP2	0.5717025593661949	0.5676625756918274	0.6267176932788364	0.1607726297704686	NA	NA	NA	NA	NA
Micro.4	ENSG00000272211	ENSG00000272211	0.5716262881495284	0.5677142357847408	0.6267197112149465	0.14416044321642077	NA	NA	NA	NA	NA
Micro.4	ENSG00000166170	BAG5	0.5716251802807297	0.5677149861840962	0.6267197112149465	0.1331293098010819	NA	NA	NA	NA	NA
Micro.4	ENSG00000214803	ENSG00000214803	0.5707560541052183	0.5683038230582609	0.6272859124892519	0.16712957406944215	NA	NA	NA	NA	NA
Micro.4	ENSG00000113845	TIMMDC1	0.5704231057933538	0.5685294745040249	0.6275070321237244	0.11088201208256125	NA	NA	NA	NA	NA
Micro.4	ENSG00000145833	DDX46	0.5689392372497861	0.5695356686776776	0.6285336185015076	0.06619434714637727	NA	NA	NA	NA	NA
Micro.4	ENSG00000249395	CASC9	0.568478652712927	0.5698481587726851	0.6288504731412664	0.10520585991272058	NA	NA	NA	NA	NA
Micro.4	ENSG00000102081	FMR1	0.5672178727356536	0.5707039715399722	0.6295986294524313	0.07917295468587457	NA	NA	NA	NA	NA
Micro.4	ENSG00000126522	ASL	0.567046252314244	0.570820514242252	0.6296711334990654	0.12275059582273797	NA	NA	NA	NA	NA
Micro.4	ENSG00000290845	ENSG00000290845	0.566493474102084	0.5711959678491891	0.6300292033874701	0.09674657123993895	NA	NA	NA	NA	NA
Micro.4	ENSG00000137574	TGS1	0.5660456522222643	0.5715002201396744	0.6302806290916877	0.11801290910905433	NA	NA	NA	NA	NA
Micro.4	ENSG00000213625	LEPROT	0.5659355993856272	0.5715750023716466	0.6303069982986695	0.11748960715114082	NA	NA	NA	NA	NA
Micro.4	ENSG00000287695	ENSG00000287695	0.5642982342322196	0.5726881620028641	0.6313940494051865	0.07440793737971721	NA	NA	NA	NA	NA
Micro.4	ENSG00000100890	PRORP	0.5641330951384322	0.5728004887061402	0.6314617007802363	0.08134801240506527	NA	NA	NA	NA	NA
Micro.4	ENSG00000255476	ENSG00000255476	0.5629866603659414	0.5735805759322427	0.6321810555353367	0.16211543881671303	NA	NA	NA	NA	NA
Micro.4	ENSG00000255270	NAV2-IT1	0.5626094150725873	0.5738373813214979	0.632407841189536	0.14007882124049492	NA	NA	NA	NA	NA
Micro.4	ENSG00000260425	ENSG00000260425	0.5624536417978793	0.5739434380991457	0.6324965932623335	0.10485934559784775	NA	NA	NA	NA	NA
Micro.4	ENSG00000198755	RPL10A	0.5622821547416895	0.5740602042118557	0.6325971388077459	0.13292440669777997	NA	NA	NA	NA	NA
Micro.4	ENSG00000181744	DIPK2A	0.5617552885167858	0.5744190196743808	0.632908106159678	0.1523410310898682	NA	NA	NA	NA	NA
Micro.4	ENSG00000060491	OGFR	0.5595592773470975	0.5759157288642982	0.6343597706919727	0.11908780499284566	NA	NA	NA	NA	NA
Micro.4	ENSG00000061936	SFSWAP	0.5595093195362801	0.5759497994582179	0.6343691008345026	0.06430383807388021	NA	NA	NA	NA	NA
Micro.4	ENSG00000114026	OGG1	0.5583794547915931	0.5767206073063645	0.6351616288467428	0.11465501471140058	NA	NA	NA	NA	NA
Micro.4	ENSG00000108984	MAP2K6	0.5577041166121269	0.5771815639436406	0.6356410450434832	0.13108933115109558	NA	NA	NA	NA	NA
Micro.4	ENSG00000198945	L3MBTL3	0.5574133867060727	0.5773800571213941	0.6358313845644007	0.15957220253562224	NA	NA	NA	NA	NA
Micro.4	ENSG00000188316	ENO4	0.5567377996944652	0.57784143226598506	0.6363111892437057	0.1830631001189937	NA	NA	NA	NA	NA
Micro.4	ENSG00000179115	FARSA	0.5566568571626137	0.57789672158563965	0.6363276652623687	0.13436576182808316	NA	NA	NA	NA	NA
Micro.4	ENSG00000084092	NOA1	0.5566184300817802	0.5779229707991296	0.6363276652623687	0.13920451069149078	NA	NA	NA	NA	NA
Micro.4	ENSG00000239911	PRKAG2-AS1	0.5566031164415735	0.5779334315736429	0.6363276652623687	0.18944637156913183	NA	NA	NA	NA	NA
Micro.4	ENSG00000288858	ENSG00000288858	0.5555739697674337	0.5786366478895486	0.6370453232052165	0.08522565255626337	NA	NA	NA	NA	NA
Micro.4	ENSG00000172399	MYOZ2	0.5551316134132284	0.578939033867427	0.637236008189471	0.14845614589709683	NA	NA	NA	NA	NA
Micro.4	ENSG00000205482	SPDYE18	0.5543398604725364	0.5794804459106531	0.637690978313615	0.13682508492812814	NA	NA	NA	NA	NA
Micro.4	ENSG00000146576	INTS15	0.5533383171258158	0.5801656563627403	0.6384166687982905	0.12888644970523816	NA	NA	NA	NA	NA
Micro.4	ENSG00000078124	ACER3	0.5516581480503832	0.5813160052043274	0.6395207655682498	0.11111947032657397	NA	NA	NA	NA	NA
Micro.4	ENSG00000130255	RPL36	0.5516466812801399	0.5813238597427292	0.6395207655682498	0.11402864069179641	NA	NA	NA	NA	NA
Micro.4	ENSG00000272057	ANKH-DT	0.551075072928284	0.5817154645358404	0.6398947578993265	0.10425822176936549	NA	NA	NA	NA	NA
Micro.4	ENSG00000183307	TMEM121B	0.5509398788330716	0.5818081031010713	0.6399682526120626	0.1716901757946619	NA	NA	NA	NA	NA
Micro.4	ENSG00000110442	COMMD9	0.5502038325226957	0.5823125825872021	0.640466302552635	0.1393720104044209	NA	NA	NA	NA	NA
Micro.4	ENSG00000127743	IL17B	0.5498586772587437	0.5825492193277826	0.6406981339018443	0.06070676926436159	NA	NA	NA	NA	NA
Micro.4	ENSG00000107864	CPEB3	0.5495705054952217	0.582746822893358	0.640887017188772	0.07264194547326976	0.6722284243631204	748	1.7000577331614084	Inhib.Pvalb	2.5289881706089257
Micro.4	ENSG00000196639	HRH1	0.5493609569012976	0.5828905330781564	0.641016616059855	0.24312869952933464	NA	NA	NA	NA	NA
Micro.4	ENSG00000152464	RPP38	0.5483642543202786	0.5835743066659462	0.6416333162638809	0.11134424096933794	NA	NA	NA	NA	NA
Micro.4	ENSG00000255187	LINC02748	0.5478966280787948	0.5838952439421605	0.6419505809879203	0.0485439540685362	NA	NA	NA	NA	NA
Micro.4	ENSG00000211450	SELENOH	0.5473775425833278	0.584251594678733	0.6422853695993525	0.1347798927288892	NA	NA	NA	NA	NA
Micro.4	ENSG00000289449	ENSG00000289449	0.547033968828489	0.5844875128391351	0.6425162172013916	0.13210415407064494	NA	NA	NA	NA	NA
Micro.4	ENSG00000233851	LATS2-AS1	0.5469391383580177	0.5845526368920546	0.6425593018757536	0.10137938043581678	NA	NA	NA	NA	NA
Micro.4	ENSG00000290095	ENSG00000290095	0.5468354406054399	0.5846238543480154	0.642609080497863	0.07133178056725406	NA	NA	NA	NA	NA
Micro.4	ENSG00000171823	FBXL14	0.5466933930703716	0.5847214161954852	0.6426593051239299	0.14398902332459831	NA	NA	NA	NA	NA
Micro.4	ENSG00000128923	MINDY2	0.5457743275081337	0.5853528368953475	0.6432591257680185	0.09171646133517725	NA	NA	NA	NA	NA
Micro.4	ENSG00000172244	C5orf34	0.5445112674328648	0.5862211074772856	0.6441076150971994	0.16100990067555282	NA	NA	NA	NA	NA
Micro.4	ENSG00000125741	OPA3	0.5443948564646887	0.586301162450797	0.6441670127485479	0.12911722096356198	NA	NA	NA	NA	NA
Micro.4	ENSG00000233485	FHAD1-AS1	0.5438071012857315	0.5867054349179235	0.6445540289619678	0.09336777604867398	NA	NA	NA	NA	NA
Micro.4	ENSG00000266900	ENSG00000266900	0.5425920814868348	0.5875415653384171	0.645406603223572	0.11558579692699492	NA	NA	NA	NA	NA
Micro.4	ENSG00000123064	DDX54	0.5425440692023641	0.587574616906293	0.645406603223572	0.13715966942147842	NA	NA	NA	NA	NA
Micro.4	ENSG00000149932	TMEM219	0.5421586077283713	0.5878399990945472	0.6456287198636149	0.11581008026957462	NA	NA	NA	NA	NA
Micro.4	ENSG00000183638	RP1L1	0.5415046167959382	0.5882903851830505	0.6460569811613212	0.08850009308043567	NA	NA	NA	NA	NA
Micro.4	ENSG00000266767	ENSG00000266767	0.5413258618352863	0.5884135167381317	0.6461440638469779	0.0813646668587709	NA	NA	NA	NA	NA
Micro.4	ENSG00000243566	UPK3B	0.5410314743760415	0.5886163252705979	0.6463381282494535	0.08132972124592314	NA	NA	NA	NA	NA
Micro.4	ENSG00000136986	DERL1	0.5407528513775636	0.5888083031765725	0.6464916368787038	0.11273547676541704	NA	NA	NA	NA	NA
Micro.4	ENSG00000266950	ENSG00000266950	0.540509173589916	0.58897622672773	0.6466473592518011	0.08853143282435719	NA	NA	NA	NA	NA
Micro.4	ENSG00000091138	SLC26A3	0.5404086448175348	0.5890455096950495	0.6466947733925535	0.13852204100089408	NA	NA	NA	NA	NA
Micro.4	ENSG00000078589	P2RY10	0.5402096268662271	0.5891826810814754	0.646816712617356	0.057978945995661266	NA	NA	NA	NA	NA
Micro.4	ENSG00000070731	ST6GALNAC2	0.5396936670920209	0.5895383705778071	0.6471167981542976	0.13590760123032053	NA	NA	NA	NA	NA
Micro.4	ENSG00000077935	SMC1B	0.5396506723707482	0.5895680145165947	0.6471167981542976	0.12119266335788322	NA	NA	NA	NA	NA
Micro.4	ENSG00000290721	ENSG00000290721	0.53963845536249	0.5895764380075212	0.6471167981542976	0.10763582282357059	NA	NA	NA	NA	NA
Micro.4	ENSG00000035928	RFC1	0.539623716796162	0.5895866001585786	0.6471167981542976	0.0976848037780655	NA	NA	NA	NA	NA
Micro.4	ENSG00000228775	WEE2-AS1	0.538976695787255	0.5900327968683676	0.6475491698657225	0.17350175933271797	NA	NA	NA	NA	NA
Micro.4	ENSG00000072310	SREBF1	0.5386265930183776	0.5902742986486773	0.6477281516479596	0.1760857776382341	NA	NA	NA	NA	NA
Micro.4	ENSG00000157538	VPS26C	0.5385248091732604	0.5903445179567701	0.6477765201686563	0.0967027220123143	NA	NA	NA	NA	NA
Micro.4	ENSG00000048649	RSF1	0.5383132817298322	0.5904904602200916	0.647870161543182	0.04268081746075821	0.7014012456577859	714	1.256200272949718	Excit.L6b	1.7909866581027127
Micro.4	ENSG00000205628	LINC01446	0.5382874385741445	0.5905082917116348	0.647870161543182	0.10197545357534431	NA	NA	NA	NA	NA
Micro.4	ENSG00000140463	BBS4	0.5379250326991307	0.5907583739023519	0.6480743510419836	0.11390579942772779	NA	NA	NA	NA	NA
Micro.4	ENSG00000160695	VPS11	0.5379040397550615	0.5907728618114354	0.6480743510419836	0.12802956504622715	NA	NA	NA	NA	NA
Micro.4	ENSG00000137404	NRM	0.5376323557582295	0.5909603744859451	0.6482226585703031	0.0952194876386907	NA	NA	NA	NA	NA
Micro.4	ENSG00000163754	GYG1	0.5375778768424503	0.5909979784075369	0.6482352117979269	0.13375672232458627	NA	NA	NA	NA	NA
Micro.4	ENSG00000180855	ZNF443	0.5372833197547245	0.5912013147137376	0.6484008399843506	0.1407267101543342	NA	NA	NA	NA	NA
Micro.4	ENSG00000123144	TRIR	0.5364628238464272	0.5917678826928624	0.6488786288388482	0.11150107471328617	NA	NA	NA	NA	NA
Micro.4	ENSG00000085982	USP40	0.535774225701838	0.5922435654396407	0.6493140231658392	0.07601099666622073	NA	NA	NA	NA	NA
Micro.4	ENSG00000164815	ORC5	0.5354853664714554	0.5924431613481609	0.6495041161884453	0.11176727815693811	NA	NA	NA	NA	NA
Micro.4	ENSG00000270277	ENSG00000270277	0.5351704188666396	0.5926608190091858	0.6497139928794737	0.11337395978951652	NA	NA	NA	NA	NA
Micro.4	ENSG00000290710	HLA-V	0.5343038627331863	0.5932598781706098	0.6502268911083069	0.10403023998950288	NA	NA	NA	NA	NA
Micro.4	ENSG00000119471	HSDL2	0.5338386200013556	0.5935816198208705	0.6505507536117281	0.12716784743581314	NA	NA	NA	NA	NA
Micro.4	ENSG00000285280	ENSG00000285280	0.5337949857045905	0.593611799507002	0.650555056909624	0.17163406730625386	NA	NA	NA	NA	NA
Micro.4	ENSG00000287855	ENSG00000287855	0.5336039561317046	0.5937439335006942	0.6506710893396074	0.14662263077598037	NA	NA	NA	NA	NA
Micro.4	ENSG00000260646	ENSG00000260646	0.5329333378856118	0.5942079027649014	0.6511425123374804	0.0670019766820756	NA	NA	NA	NA	NA
Micro.4	ENSG00000100888	CHD8	0.5325839204447299	0.594449714059305	0.6512429335686625	0.07454353139412265	NA	NA	NA	NA	NA
Micro.4	ENSG00000226950	DANCR	0.5323216616820007	0.594631237539538	0.6513842034494386	0.13570930558347583	NA	NA	NA	NA	NA
Micro.4	ENSG00000132196	HSD17B7	0.5313119496852337	0.5953303505713506	0.6521157570700298	0.1231422937055383	NA	NA	NA	NA	NA
Micro.4	ENSG00000284738	ENSG00000284738	0.5312811443721841	0.5953516857221663	0.6521157570700298	0.12393128488107213	NA	NA	NA	NA	NA
Micro.4	ENSG00000112305	SMAP1	0.5308444402841869	0.595654175924182	0.6523605798374096	0.07267200227157766	NA	NA	NA	NA	NA
Micro.4	ENSG00000085978	ATG16L1	0.5303679207669362	0.595984325007411	0.6526356256875534	0.11514969502966291	NA	NA	NA	NA	NA
Micro.4	ENSG00000110756	HPS5	0.5295363662884472	0.5965606544988067	0.6531801439766891	0.1058864652184449	NA	NA	NA	NA	NA
Micro.4	ENSG00000275569	ENSG00000275569	0.5293205470163445	0.5967102749403244	0.6533150979994362	0.10294929033174981	NA	NA	NA	NA	NA
Micro.4	ENSG00000135211	TMEM60	0.5287531238460633	0.5971037324621897	0.6536881153263999	0.13624460162648844	NA	NA	NA	NA	NA
Micro.4	ENSG00000143294	PRCC	0.5284120944132942	0.5973402629079717	0.6539181708278644	0.10632079971295408	NA	NA	NA	NA	NA
Micro.4	ENSG00000136715	SAP130	0.527433866686482	0.5980189765728872	0.6544964947532265	0.08489454221801607	NA	NA	NA	NA	NA
Micro.4	ENSG00000259697	ENSG00000259697	0.5274222721811977	0.598027023172016	0.6544964947532265	0.04350195357894707	NA	NA	NA	NA	NA
Micro.4	ENSG00000125870	SNRPB2	0.524187544349681	0.6002738482848005	0.6567524376571748	0.1224181257597338	NA	NA	NA	NA	NA
Micro.4	ENSG00000256615	ENSG00000256615	0.5231776673112657	0.6009760860530288	0.6574046445236416	0.06641167479446362	NA	NA	NA	NA	NA
Micro.4	ENSG00000124562	SNRPC	0.5213974164257291	0.6022149225087596	0.6587016455425762	0.127726671916537	NA	NA	NA	NA	NA
Micro.4	ENSG00000101337	TM9SF4	0.520867134400406	0.6025841564979277	0.6590182451239583	0.08052024475398496	NA	NA	NA	NA	NA
Micro.4	ENSG00000287817	ENSG00000287817	0.5204080632311232	0.6029038889943921	0.659312127446872	0.09589843561322466	NA	NA	NA	NA	NA
Micro.4	ENSG00000224958	PGM5-AS1	0.5186790959480592	0.6041087606899465	0.6603941719559234	0.04093887773453514	NA	NA	NA	NA	NA
Micro.4	ENSG00000116138	DNAJC16	0.5185649986102658	0.6041883101959714	0.6604519972939332	0.09775025353551164	NA	NA	NA	NA	NA
Micro.4	ENSG00000275155	ENSG00000275155	0.5181117147754227	0.6045043895541408	0.6606517938233928	0.07542573112278138	NA	NA	NA	NA	NA
Micro.4	ENSG00000150316	CWC15	0.5170216096974336	0.6052648348514907	0.6614245284715091	0.11941021250835378	NA	NA	NA	NA	NA
Micro.4	ENSG00000230537	LINC02937	0.5166381466228367	0.60553243651243	0.6616002547080254	0.13599081450808273	NA	NA	NA	NA	NA
Micro.4	ENSG00000249667	LINC01259	0.5155662525512538	0.6062807446306697	0.6623886447664563	0.044482190170363665	NA	NA	NA	NA	NA
Micro.4	ENSG00000184270	H2AC21	0.5152784494996416	0.6064817355323953	0.662579023300095	0.06475038914606955	NA	NA	NA	NA	NA
Micro.4	ENSG00000287901	ENSG00000287901	0.5151845559826649	0.6065473137122264	0.6626214536784804	0.07091587714812812	NA	NA	NA	NA	NA
Micro.4	ENSG00000177294	FBXO39	0.5143202642405365	0.6071511112581003	0.6631641264590173	0.0984808713535161	NA	NA	NA	NA	NA
Micro.4	ENSG00000109854	HTATIP2	0.513981268173674	0.6073880085936492	0.6633936377358352	0.1709286950853412	NA	NA	NA	NA	NA
Micro.4	ENSG00000289472	ENSG00000289472	0.5123689527998596	0.6085152924882574	0.6644491472573817	0.11855421715658049	NA	NA	NA	NA	NA
Micro.4	ENSG00000245017	LINC02453	0.5110502331363964	0.6094379960842209	0.6653980235709814	0.10384259198375381	NA	NA	NA	NA	NA
Micro.4	ENSG00000226761	TAS2R46	0.5106849400722571	0.6096937005398657	0.6655892285729712	0.075900337078129	NA	NA	NA	NA	NA
Micro.4	ENSG00000231770	TMEM44-AS1	0.5103679813217608	0.6099156097541829	0.6657434943929457	0.1399637553911523	NA	NA	NA	NA	NA
Micro.4	ENSG00000262265	ENSG00000262265	0.5102898014543811	0.6099703505808605	0.6657739191910198	0.1268696253812933	NA	NA	NA	NA	NA
Micro.4	ENSG00000169951	ZNF764	0.5098411078402886	0.6102845639983241	0.666058202857453	0.12276023749543107	NA	NA	NA	NA	NA
Micro.4	ENSG00000230082	PRRT3-AS1	0.5093117298619696	0.610655371979274	0.6664127717322939	0.16363828153198692	NA	NA	NA	NA	NA
Micro.4	ENSG00000257497	GLIPR1-AS1	0.5088097259434617	0.6110070979757491	0.6667293094297003	0.09486872021568352	NA	NA	NA	NA	NA
Micro.4	ENSG00000162927	PUS10	0.5082912774152055	0.6113704401771687	0.6670670383334173	0.10720551839057396	NA	NA	NA	NA	NA
Micro.4	ENSG00000106003	LFNG	0.5065809187349464	0.6125697832007957	0.6682609188178873	0.19866637837358683	NA	NA	NA	NA	NA
Micro.4	ENSG00000180884	ZNF792	0.5065777555825489	0.6125720022410222	0.6682609188178873	0.10266613555231559	NA	NA	NA	NA	NA
Micro.4	ENSG00000272716	SLC30A6-DT	0.5065770333379372	0.6125725089163967	0.6682609188178873	0.08610220599348417	NA	NA	NA	NA	NA
Micro.4	ENSG00000172239	PAIP1	0.5045572582058643	0.6139901642890448	0.6696011033836164	0.10260389498376317	NA	NA	NA	NA	NA
Micro.4	ENSG00000166579	NDEL1	0.5032981956581752	0.6148746170696906	0.6705066454403685	0.09347870806585004	NA	NA	NA	NA	NA
Micro.4	ENSG00000103047	TANGO6	0.5024462817676004	0.6154733787501447	0.671041460992106	0.06849575523494845	NA	NA	NA	NA	NA
Micro.4	ENSG00000079156	OSBPL6	0.5020677432587132	0.6157395142214915	0.6712589174380976	0.20321631792627495	NA	NA	NA	NA	NA
Micro.4	ENSG00000151849	CENPJ	0.5019757479821775	0.6158042001139159	0.6712589174380976	0.12304907184459311	NA	NA	NA	NA	NA
Micro.4	ENSG00000122543	OCM	0.5019321012928263	0.6158348910510962	0.6712589174380976	0.10382733467743915	NA	NA	NA	NA	NA
Micro.4	ENSG00000100336	APOL4	0.501923876305415	0.615840674670991	0.6712589174380976	0.07319702634680682	NA	NA	NA	NA	NA
Micro.4	ENSG00000086758	HUWE1	0.5018929108549991	0.6158624490700222	0.6712589174380976	0.0436655786120146	NA	NA	NA	NA	NA
Micro.4	ENSG00000153989	NUS1	0.49806333337520653	0.6185579514630934	0.6739893605336142	0.08875780734504869	NA	NA	NA	NA	NA
Micro.4	ENSG00000119965	C10orf88	0.49794733423316456	0.6186396796202247	0.6740191373983982	0.12406200996059571	NA	NA	NA	NA	NA
Micro.4	ENSG00000123342	MMP19	0.4976605099029273	0.6188417843626817	0.6742059906315758	0.09533243293034689	NA	NA	NA	NA	NA
Micro.4	ENSG00000289740	TALAM1	0.4966477536291453	0.6195556326942557	0.6748687229400702	0.1323010244454289	0.6395301107662196	784	1.63370781277032	Inhib.Chandelier	2.554544008589335
Micro.4	ENSG00000180644	PRF1	0.4963481735975661	0.6197668626838215	0.6750115064997063	0.06466309974610056	NA	NA	NA	NA	NA
Micro.4	ENSG00000255112	CHMP1B	0.49589369195248256	0.6200873718063945	0.6753130493752382	0.1334323042132032	NA	NA	NA	NA	NA
Micro.4	ENSG00000181163	NPM1	0.4953855347534627	0.6204458195653141	0.6756304890502937	0.08854139825925392	NA	NA	NA	NA	NA
Micro.4	ENSG00000116604	MEF2D	0.49528607524530377	0.6205159876345752	0.6756772058524749	0.09019904959605445	NA	NA	NA	NA	NA
Micro.4	ENSG00000176148	TCP11L1	0.49354894717911396	0.6217420781655304	0.6769230534684466	0.10210220991129294	NA	NA	NA	NA	NA
Micro.4	ENSG00000148356	LRSAM1	0.4932068955193087	0.6219836273717032	0.6771562886635388	0.08043316057146602	NA	NA	NA	NA	NA
Micro.4	ENSG00000287087	ENSG00000287087	0.49243665801495584	0.6225277011098824	0.6775997730608313	0.0750126725742412	NA	NA	NA	NA	NA
Micro.4	ENSG00000186814	ZSCAN30	0.49189967392528333	0.6229071335322134	0.6779829915635898	0.10006948865821809	NA	NA	NA	NA	NA
Micro.4	ENSG00000281649	EBLN3P	0.48993343477969215	0.6242973317111324	0.6793170807448233	0.10442475487965638	NA	NA	NA	NA	NA
Micro.4	ENSG00000188976	NOC2L	0.4887959277423831	0.6251022005546909	0.6800435740515076	0.12301167559525016	NA	NA	NA	NA	NA
Micro.4	ENSG00000039523	RIPOR1	0.4883378926793	0.6254264201909755	0.6803540531015656	0.10425123989175103	NA	NA	NA	NA	NA
Micro.4	ENSG00000227043	LINC01682	0.48830302186096575	0.6254511064370762	0.6803540531015656	0.04545552720323631	NA	NA	NA	NA	NA
Micro.4	ENSG00000287852	ENSG00000287852	0.4882763861913463	0.6254699630228719	0.6803540531015656	0.04815477444707907	NA	NA	NA	NA	NA
Micro.4	ENSG00000127364	TAS2R4	0.4877842626185818	0.6258184035340151	0.6807031884633875	0.12037936706323095	NA	NA	NA	NA	NA
Micro.4	ENSG00000030110	BAK1	0.4877090436665092	0.6258716685316046	0.6807312446215671	0.11640359634358795	NA	NA	NA	NA	NA
Micro.4	ENSG00000261544	ENSG00000261544	0.4874523397391206	0.626053463694356	0.6808990884105575	0.12113668419822306	NA	NA	NA	NA	NA
Micro.4	ENSG00000289177	ENSG00000289177	0.4871290048721247	0.6262824786234304	0.6811182716826248	0.10083742196141181	NA	NA	NA	NA	NA
Micro.4	ENSG00000130021	PUDP	0.48689133802510975	0.6264508387538905	0.6812714730238484	0.09470238683393623	NA	NA	NA	NA	NA
Micro.4	ENSG00000170653	ATF7	0.48675625554668406	0.6265465381316578	0.6813456451003854	0.08866290600189823	NA	NA	NA	NA	NA
Micro.4	ENSG00000108559	NUP88	0.4866764453992196	0.6266030827061484	0.6813772331691397	0.07944372959824182	NA	NA	NA	NA	NA
Micro.4	ENSG00000066855	MTFR1	0.485009157223961	0.6277848394647525	0.682542485167452	0.11557735137124739	NA	NA	NA	NA	NA
Micro.4	ENSG00000104904	OAZ1	0.48496147531106265	0.6278186500004145	0.6825492978989283	0.09640790279602485	NA	NA	NA	NA	NA
Micro.4	ENSG00000215440	NPEPL1	0.48387968605464776	0.6285859408280364	0.6833235189172513	0.10653053385283641	NA	NA	NA	NA	NA
Micro.4	ENSG00000233077	LINC01271	0.483119432709009	0.6291254134788866	0.6838499691190425	0.06159490589763428	NA	NA	NA	NA	NA
Micro.4	ENSG00000136492	BRIP1	0.4829268700626602	0.6292620866326988	0.683968528237489	0.15391713445607838	NA	NA	NA	NA	NA
Micro.4	ENSG00000227509	LINC01839	0.48260156922898545	0.6294930008608328	0.6841895066157041	0.03374766893345441	NA	NA	NA	NA	NA
Micro.4	ENSG00000185385	OR7A17	0.48197737771616367	0.6299361837070387	0.6846411680815974	0.06955268788254754	NA	NA	NA	NA	NA
Micro.4	ENSG00000101911	PRPS2	0.47989558745411787	0.6314152417935064	0.6858876771717994	0.1483641625586305	NA	NA	NA	NA	NA
Micro.4	ENSG00000286652	ENSG00000286652	0.4794175711753708	0.6317550690416982	0.6861966604213764	0.12906336998249623	NA	NA	NA	NA	NA
Micro.4	ENSG00000119912	IDE	0.4786191880904121	0.6323228225160978	0.6867832365526586	0.07717232690916136	NA	NA	NA	NA	NA
Micro.4	ENSG00000261216	ENSG00000261216	0.47837083290020516	0.6324994794271752	0.686914892413788	0.0655028081620486	NA	NA	NA	NA	NA
Micro.4	ENSG00000124356	STAMBP	0.4778716872729599	0.6328545889860198	0.6872704318990959	0.09397437672937016	NA	NA	NA	NA	NA
Micro.4	ENSG00000225921	NOL7	0.4769342659001666	0.6335217322339004	0.6878743547785493	0.09302142873415722	NA	NA	NA	NA	NA
Micro.4	ENSG00000076662	ICAM3	0.47640961306095625	0.633895247071725	0.6881291550548624	0.08131357716757595	NA	NA	NA	NA	NA
Micro.4	ENSG00000158555	GDPD5	0.47560496104963085	0.6344682825881394	0.6886908775037931	0.15792708490119947	NA	NA	NA	NA	NA
Micro.4	ENSG00000167904	TMEM68	0.4754616788082996	0.6345703445305307	0.6887608617121896	0.10952924360748473	NA	NA	NA	NA	NA
Micro.4	ENSG00000104765	BNIP3L	0.47458510310659374	0.6351948931079185	0.689358798721772	0.0736977525418178	NA	NA	NA	NA	NA
Micro.4	ENSG00000214511	HIGD1C	0.4738628524625417	0.6357096825781172	0.6898872704863688	0.11767828164850688	NA	NA	NA	NA	NA
Micro.4	ENSG00000276853	ENSG00000276853	0.4735682652126544	0.6359197024607467	0.690084967242273	0.0867370768298277	NA	NA	NA	NA	NA
Micro.4	ENSG00000149016	TUT1	0.47350135470297805	0.6359674090111553	0.6901065158213536	0.11768871170997659	NA	NA	NA	NA	NA
Micro.4	ENSG00000181991	MRPS11	0.47340997099220683	0.6360325671626126	0.6901469989179638	0.1150920800338939	NA	NA	NA	NA	NA
Micro.4	ENSG00000237463	LRRC52-AS1	0.47284578164700464	0.6364349062938948	0.6904751882254042	0.06709449469208378	NA	NA	NA	NA	NA
Micro.4	ENSG00000115607	IL18RAP	0.4728295543878666	0.6364464799942073	0.6904751882254042	0.058959468472294954	NA	NA	NA	NA	NA
Micro.4	ENSG00000106144	CASP2	0.471870053904251	0.6371309784327457	0.6910447013925671	0.12254600015208306	NA	NA	NA	NA	NA
Micro.4	ENSG00000000457	SCYL3	0.47185915872324014	0.6371387527326869	0.6910447013925671	0.10146040619817986	NA	NA	NA	NA	NA
Micro.4	ENSG00000204178	MACO1	0.4715404894639571	0.6373661581481053	0.6912308371880629	0.08789046712624844	NA	NA	NA	NA	NA
Micro.4	ENSG00000219626	FAM228B	0.47141673488313357	0.6374544798157877	0.691296368045305	0.06759465635869742	NA	NA	NA	NA	NA
Micro.4	ENSG00000142627	EPHA2	0.4696566342473559	0.6387111932940046	0.6925986071164639	0.11647020973255608	NA	NA	NA	NA	NA
Micro.4	ENSG00000254858	MPV17L2	0.46784701027701653	0.6400043509203167	0.6938302623006571	0.10201258803906833	NA	NA	NA	NA	NA
Micro.4	ENSG00000141161	UNC45B	0.4677982353692201	0.6400392206646854	0.6938302623006571	0.05176134595842714	NA	NA	NA	NA	NA
Micro.4	ENSG00000005812	FBXL3	0.46770506182595495	0.6401058337192687	0.6938680034804671	0.08697098658512442	NA	NA	NA	NA	NA
Micro.4	ENSG00000071243	ING3	0.4666632254372937	0.6408508770920971	0.694536786793726	0.10224052017873239	NA	NA	NA	NA	NA
Micro.4	ENSG00000259899	ENSG00000259899	0.46664636266878623	0.6408629390653167	0.694536786793726	0.1058986549011579	NA	NA	NA	NA	NA
Micro.4	ENSG00000262213	ENSG00000262213	0.4662624297650345	0.6411375927645102	0.6947129104335372	0.06198431584604009	NA	NA	NA	NA	NA
Micro.4	ENSG00000196741	LINC01560	0.46598986579849155	0.6413326064500144	0.6948938341858923	0.11069148304945292	NA	NA	NA	NA	NA
Micro.4	ENSG00000100201	DDX17	0.46568040435175523	0.6415540495453572	0.6950425981608863	0.050222316828167184	0.8313970325658682	545	2.7043019030453115	Astro.1	3.2527201771447998
Micro.4	ENSG00000277662	ENSG00000277662	0.465435166107677	0.6417295587635459	0.6952023461642332	0.047114595987713906	NA	NA	NA	NA	NA
Micro.4	ENSG00000104805	NUCB1	0.4646774467677609	0.6422719610650298	0.6956378860610796	0.10602278827688041	NA	NA	NA	NA	NA
Micro.4	ENSG00000267586	LINC00907	0.46379717955042593	0.6429023275062709	0.6961684878345303	0.1352168821589878	NA	NA	NA	NA	NA
Micro.4	ENSG00000274265	ENSG00000274265	0.4634437699716444	0.6431554794516883	0.6964121818139758	0.08708349466164285	NA	NA	NA	NA	NA
Micro.4	ENSG00000167258	CDK12	0.4631645960077569	0.6433554847881455	0.6965983095801035	0.044286938678617764	NA	NA	NA	NA	NA
Micro.4	ENSG00000083093	PALB2	0.46289795086078267	0.6435465384196716	0.6967747289745035	0.11062444420646936	NA	NA	NA	NA	NA
Micro.4	ENSG00000228352	ENSG00000228352	0.4622605814160532	0.6440033149446325	0.6972083596630693	0.09316397744434461	NA	NA	NA	NA	NA
Micro.4	ENSG00000163293	NIPAL1	0.4621139987034055	0.6441083838182082	0.6972747957019259	0.13985852707522323	NA	NA	NA	NA	NA
Micro.4	ENSG00000146587	RBAK	0.4620964564769503	0.6441209583701688	0.6972747957019259	0.10763836941383433	NA	NA	NA	NA	NA
Micro.4	ENSG00000097033	SH3GLB1	0.4619845638278509	0.6442011672333203	0.6973311604072023	0.0695935253581032	NA	NA	NA	NA	NA
Micro.4	ENSG00000269982	ENSG00000269982	0.46165641012430036	0.6444364240904351	0.697524879399012	0.11207357895129773	NA	NA	NA	NA	NA
Micro.4	ENSG00000225850	ENSG00000225850	0.46125416882052717	0.6447248437920882	0.6977761019028627	0.09120541415240703	NA	NA	NA	NA	NA
Micro.4	ENSG00000115590	IL1R2	0.4606080229417396	0.6451882628785357	0.6982166632077088	0.04850633214635797	NA	NA	NA	NA	NA
Micro.4	ENSG00000266896	ENSG00000266896	0.46010422809020646	0.6455496828848204	0.6985467747548406	0.09636487847522074	NA	NA	NA	NA	NA
Micro.4	ENSG00000115084	SLC35F5	0.45942889960017336	0.6460342918330776	0.6989795988134158	0.06559112264441727	NA	NA	NA	NA	NA
Micro.4	ENSG00000092529	CAPN3	0.4579943563994623	0.6470642048502906	0.6999617937266429	0.169242761838896	NA	NA	NA	NA	NA
Micro.4	ENSG00000225537	ENSG00000225537	0.45765785329384345	0.6473058913606654	0.700110863249849	0.057155824330440586	NA	NA	NA	NA	NA
Micro.4	ENSG00000140368	PSTPIP1	0.45652417137206686	0.6481204093976676	0.700808297110189	0.1292343230233505	NA	NA	NA	NA	NA
Micro.4	ENSG00000106086	PLEKHA8	0.45632906217353614	0.6482606323656035	0.7008987508189561	0.08727928063605665	NA	NA	NA	NA	NA
Micro.4	ENSG00000196712	NF1	0.45365219134319373	0.6501857317986371	0.7026735764302948	0.03596093339705842	0.7830302208239232	598	2.4000735751069673	Inhib.Chandelier	3.0651097636839
Micro.4	ENSG00000253773	CFAP418-AS1	0.45123645905184406	0.6519250408082126	0.7044304064547816	0.15912359729759618	NA	NA	NA	NA	NA
Micro.4	ENSG00000259118	ENSG00000259118	0.4499947897324838	0.6528197725929125	0.7053356862808968	0.10666569104110028	NA	NA	NA	NA	NA
Micro.4	ENSG00000278467	ENSG00000278467	0.44971503406939317	0.6530214302407781	0.7054920452267726	0.07529164406576885	NA	NA	NA	NA	NA
Micro.4	ENSG00000114098	ARMC8	0.44932958644517307	0.6532993159384959	0.7057614896222831	0.05346164165719014	NA	NA	NA	NA	NA
Micro.4	ENSG00000071462	BUD23	0.4490849910003886	0.6534756802549415	0.7058934527457971	0.10416282404728874	NA	NA	NA	NA	NA
Micro.4	ENSG00000140986	RPL3L	0.4482205367203999	0.6540991459777634	0.7064407617385363	0.046147006433924984	NA	NA	NA	NA	NA
Micro.4	ENSG00000105327	BBC3	0.44761839243124857	0.6545335701860017	0.7068483338799407	0.1270577315195692	NA	NA	NA	NA	NA
Micro.4	ENSG00000225643	ENSG00000225643	0.4464027586202962	0.6554109607912992	0.707703325130001	0.08513684397716838	NA	NA	NA	NA	NA
Micro.4	ENSG00000117595	IRF6	0.44618527009535164	0.6555679846680982	0.7078111916724967	0.06484241379870687	NA	NA	NA	NA	NA
Micro.4	ENSG00000218739	CEBPZOS	0.44605613506805003	0.6556612256892791	0.7078690248246075	0.08094285459200234	NA	NA	NA	NA	NA
Micro.4	ENSG00000237976	RFX5-AS1	0.44594284299043196	0.6557430318490238	0.7078768167814772	0.05599070665185774	NA	NA	NA	NA	NA
Micro.4	ENSG00000273611	ZNHIT3	0.4444092205470449	0.6568508395423618	0.7089800419836103	0.10828858187177319	NA	NA	NA	NA	NA
Micro.4	ENSG00000258658	TOMM20L-DT	0.4437181991987574	0.6573502439655124	0.7094572754993641	0.1087288445593992	NA	NA	NA	NA	NA
Micro.4	ENSG00000144749	LRIG1	0.44267936075421155	0.6581013058323901	0.7101441542643541	0.16117862460865284	NA	NA	NA	NA	NA
Micro.4	ENSG00000289015	ENSG00000289015	0.44189493286145215	0.6586686625167657	0.7107254281369674	0.11231868355466883	NA	NA	NA	NA	NA
Micro.4	ENSG00000167625	ZNF526	0.44118350837727943	0.65918338794613	0.7111879290014412	0.10307768646994571	NA	NA	NA	NA	NA
Micro.4	ENSG00000182376	ENSG00000182376	0.44090404820710205	0.659385625487483	0.7113751490957304	0.06954756100804793	NA	NA	NA	NA	NA
Micro.4	ENSG00000203667	COX20	0.440664519858051	0.6595589853332935	0.7115002244812595	0.08986207492258257	NA	NA	NA	NA	NA
Micro.4	ENSG00000122565	CBX3	0.4403311930612377	0.6598002627530785	0.7117295190240851	0.0843946093613626	NA	NA	NA	NA	NA
Micro.4	ENSG00000269535	ENSG00000269535	0.4399510766599954	0.6600754519204678	0.7119953727675616	0.09789412012608528	NA	NA	NA	NA	NA
Micro.4	ENSG00000106588	PSMA2	0.4395830611563477	0.6603419244075408	0.7122518014633438	0.10332121814857152	NA	NA	NA	NA	NA
Micro.4	ENSG00000263843	MIF4GD-DT	0.43817688384487463	0.6613605057620213	0.7132262743834488	0.049094550296733784	NA	NA	NA	NA	NA
Micro.4	ENSG00000249655	ENSG00000249655	0.43810819518210203	0.661410277325996	0.7132489086617425	0.04842184744203756	NA	NA	NA	NA	NA
Micro.4	ENSG00000113318	MSH3	0.4373001973753061	0.6619958621850883	0.7138182613875154	0.04870051053246242	NA	NA	NA	NA	NA
Micro.4	ENSG00000140525	FANCI	0.4372499385599783	0.6620322933886869	0.7138264829071299	0.12550656483750025	NA	NA	NA	NA	NA
Micro.4	ENSG00000173039	RELA	0.43691724348814076	0.6622734749069634	0.7139933307894085	0.10606889753157596	NA	NA	NA	NA	NA
Micro.4	ENSG00000274847	MAFIP	0.4368289907116539	0.6623374581154187	0.7140312456321272	0.11429098671166099	NA	NA	NA	NA	NA
Micro.4	ENSG00000161179	YDJC	0.43562415932297555	0.6632112068805371	0.7148487910613185	0.10029196727471527	NA	NA	NA	NA	NA
Micro.4	ENSG00000185624	P4HB	0.4353430458930603	0.6634151376115012	0.7150063983130219	0.0806067192516471	NA	NA	NA	NA	NA
Micro.4	ENSG00000263709	ENSG00000263709	0.4351626401237114	0.6635460242079204	0.7150541630733754	0.11397309134910316	NA	NA	NA	NA	NA
Micro.4	ENSG00000119392	GLE1	0.4343157998450084	0.6641605545993275	0.7155919189082716	0.09014555433401916	NA	NA	NA	NA	NA
Micro.4	ENSG00000043093	DCUN1D1	0.43421127054662445	0.6642364245403085	0.715611434290198	0.06628045773037348	NA	NA	NA	NA	NA
Micro.4	ENSG00000177694	NAALADL2	0.43362497086927054	0.66466203915965	0.7159454610030919	0.08460570468152155	0.6109431349107514	819	1.6975087067754129	Oligo.2	2.7785052483213364
Micro.4	ENSG00000070269	TMEM260	0.4335109193468159	0.6647448455769707	0.716003532704396	0.07073396580100091	NA	NA	NA	NA	NA
Micro.4	ENSG00000089597	GANAB	0.4332484410185455	0.6649354319439907	0.7161465578743085	0.08065632927838298	NA	NA	NA	NA	NA
Micro.4	ENSG00000141580	WDR45B	0.43248261660827975	0.6654916234806134	0.7166832868252759	0.06272148939367711	NA	NA	NA	NA	NA
Micro.4	ENSG00000163220	S100A9	0.4322074655786023	0.6656915011123682	0.71686113846547606	0.03174210966091058	NA	NA	NA	NA	NA
Micro.4	ENSG00000148300	REXO4	0.4316335738946207	0.6661084691078649	0.7171294201891164	0.09802227960197056	NA	NA	NA	NA	NA
Micro.4	ENSG00000116871	MAP7D1	0.4280287215767422	0.6687299784109697	0.7196867894475318	0.11202868987221773	NA	NA	NA	NA	NA
Micro.4	ENSG00000273521	ENSG00000273521	0.4277562357878306	0.6689282997172061	0.7198212292423296	0.06388766675905252	NA	NA	NA	NA	NA
Micro.4	ENSG00000290573	ENSG00000290573	0.42708384012057504	0.6694177834250257	0.7202853961472921	0.03801858229256769	NA	NA	NA	NA	NA
Micro.4	ENSG00000153560	UBP1	0.42640701370366	0.6699106346873435	0.7206905239017266	0.06670128370489421	NA	NA	NA	NA	NA
Micro.4	ENSG00000188846	RPL14	0.4262647554273447	0.6700142423922346	0.7207706935741077	0.07674089972055227	NA	NA	NA	NA	NA
Micro.4	ENSG00000092203	TOX4	0.42479758691811204	0.6710831581136513	0.7217124405147556	0.08814527329701731	NA	NA	NA	NA	NA
Micro.4	ENSG00000179119	SPTY2D1	0.4245128121629983	0.6712907100774816	0.7218618206787014	0.10350139575099222	NA	NA	NA	NA	NA
Micro.4	ENSG00000147789	ZNF7	0.4242479057352194	0.6714838039855906	0.7220067978288178	0.09382802778679415	NA	NA	NA	NA	NA
Micro.4	ENSG00000125633	CCDC93	0.4239273327608333	0.6717175030455338	0.7221954063462482	0.05204738757254399	NA	NA	NA	NA	NA
Micro.4	ENSG00000253872	ENSG00000253872	0.4237255671981556	0.6718646072996346	0.7223222252108527	0.04939263776990029	NA	NA	NA	NA	NA
Micro.4	ENSG00000163319	MRPS18C	0.423609562164949	0.6719491905340432	0.7223690851148595	0.09940901455576406	NA	NA	NA	NA	NA
Micro.4	ENSG00000235890	TSPEAR-AS1	0.4235858280409638	0.6719664964076928	0.7223690851148595	0.043088964223882135	NA	NA	NA	NA	NA
Micro.4	ENSG00000165861	ZFYVE1	0.4233378505428411	0.672147321046397	0.722532128037902	0.09371056203560463	NA	NA	NA	NA	NA
Micro.4	ENSG00000108819	PPP1R9B	0.4228696422750205	0.6724887892694091	0.7228051267879401	0.10807129160596118	NA	NA	NA	NA	NA
Micro.4	ENSG00000154370	TRIM11	0.42255540204121833	0.6727180052675001	0.7229574191399364	0.11719112516603282	NA	NA	NA	NA	NA
Micro.4	ENSG00000147604	RPL7	0.4222924041825364	0.6729098670008575	0.7231008891709129	0.09826984288060993	NA	NA	NA	NA	NA
Micro.4	ENSG00000291055	ENSG00000291055	0.4217912289594205	0.6732755425041101	0.723462466642897	0.10160014100314001	NA	NA	NA	NA	NA
Micro.4	ENSG00000115902	SLC1A4	0.4214562159004667	0.6735200232582943	0.7236937896253808	0.14252717944217733	NA	NA	NA	NA	NA
Micro.4	ENSG00000105607	GCDH	0.42119748013102465	0.6737088631763407	0.7238653093487284	0.1151864764416334	NA	NA	NA	NA	NA
Micro.4	ENSG00000287260	ENSG00000287260	0.421043003399071	0.6738216188057162	0.7239545064167453	0.04257256840881993	NA	NA	NA	NA	NA
Micro.4	ENSG00000259133	ENSG00000259133	0.4209465705126965	0.673892010803014	0.7239545064167453	0.07447590452327923	NA	NA	NA	NA	NA
Micro.4	ENSG00000143919	CAMKMT	0.4207858960666914	0.674009302819965	0.7240311480786688	0.051360071216278516	NA	NA	NA	NA	NA
Micro.4	ENSG00000147140	NONO	0.42059513540252286	0.6741485680203898	0.7241493569528484	0.0788023415676059	NA	NA	NA	NA	NA
Micro.4	ENSG00000129235	TXNDC17	0.41987816536888	0.6746720933897038	0.7245546708068328	0.10406083647090998	NA	NA	NA	NA	NA
Micro.4	ENSG00000277734	TRAC	0.4194702017178518	0.6749700553885611	0.724843249080327	0.06862392327466496	NA	NA	NA	NA	NA
Micro.4	ENSG00000276704	ENSG00000276704	0.41903185276891075	0.6752902666000208	0.7251556945028824	0.05491975667870925	NA	NA	NA	NA	NA
Micro.4	ENSG00000140807	NKD1	0.4187522325984694	0.6754945581745031	0.7253436387556522	0.20441723307528956	NA	NA	NA	NA	NA
Micro.4	ENSG00000106484	MEST	0.41864442452254313	0.675573329566458	0.7253967894382889	0.1519236901199685	NA	NA	NA	NA	NA
Micro.4	ENSG00000110917	MLEC	0.41806781015783645	0.6759947008494611	0.7258177861713959	0.07702986983954128	NA	NA	NA	NA	NA
Micro.4	ENSG00000101849	TBL1X	0.4179274673954063	0.6760972742289886	0.7258964668715051	0.13178683833868224	NA	NA	NA	NA	NA
Micro.4	ENSG00000169895	SYAP1	0.4169539869203413	0.6768089349508215	0.7265975828819582	0.09478680719708518	NA	NA	NA	NA	NA
Micro.4	ENSG00000104957	YJU2B	0.41668374675555103	0.6770065447226565	0.7267152773761069	0.07951434186635287	NA	NA	NA	NA	NA
Micro.4	ENSG00000186812	ZNF397	0.41601613775192364	0.6774948209867742	0.7271764050787136	0.09160924922967434	NA	NA	NA	NA	NA
Micro.4	ENSG00000072818	ACAP1	0.4153864931987176	0.6779554551841318	0.7276077863685213	0.10222504019109666	NA	NA	NA	NA	NA
Micro.4	ENSG00000178726	THBD	0.4147821413541161	0.6783976992216029	0.7279878307080945	0.08713048751667486	NA	NA	NA	NA	NA
Micro.4	ENSG00000040633	PHF23	0.4142696999188421	0.6787727733067707	0.7283587806929275	0.10021824018332831	NA	NA	NA	NA	NA
Micro.4	ENSG00000165527	ARF6	0.4106309781297689	0.6814383705737981	0.7307128314863782	0.10973164997228534	NA	NA	NA	NA	NA
Micro.4	ENSG00000067704	IARS2	0.41055272282375055	0.681495741534994	0.7307319569320679	0.07736415340030166	NA	NA	NA	NA	NA
Micro.4	ENSG00000163491	NEK10	0.4099282434501383	0.6819536293738703	0.7311071617151728	0.20472464789613964	NA	NA	NA	NA	NA
Micro.4	ENSG00000153107	ANAPC1	0.40940854490415984	0.6823347780901452	0.731484135888981	0.07442357382786545	NA	NA	NA	NA	NA
Micro.4	ENSG00000267737	ENSG00000267737	0.4093621600666916	0.6823688008381619	0.7314889636948283	0.0691547388548407	NA	NA	NA	NA	NA
Micro.4	ENSG00000265739	ENSG00000265739	0.40927266661583767	0.6824344450885216	0.7315276873856281	0.08295641981171868	NA	NA	NA	NA	NA
Micro.4	ENSG00000287242	ENSG00000287242	0.40919669434532635	0.6824901733202653	0.7315557788249923	0.10343757221173125	NA	NA	NA	NA	NA
Micro.4	ENSG00000156642	NPTN	0.4089884248273541	0.6826429549526027	0.7316562467009298	0.07798235863441437	NA	NA	NA	NA	NA
Micro.4	ENSG00000134202	GSTM3	0.40858546148021097	0.6829385963891141	0.7319098009913609	0.1277590743117852	NA	NA	NA	NA	NA
Micro.4	ENSG00000138778	CENPE	0.40853578093076887	0.6829750488083304	0.7319172127090094	0.11175933128164535	NA	NA	NA	NA	NA
Micro.4	ENSG00000197182	MIRLET7BHG	0.40825099628949685	0.6831840199050903	0.7320778384107303	0.07623930706562736	NA	NA	NA	NA	NA
Micro.4	ENSG00000286874	ENSG00000286874	0.40720083467004015	0.6839548242959864	0.7328087403171283	0.07059981718191383	NA	NA	NA	NA	NA
Micro.4	ENSG00000135317	SNX14	0.40614428097323213	0.6847306533871682	0.7335448355425199	0.03614231693750091	0.7032720259798806	707	1.1448614794980472	Excit.L5_6_NP	1.6279070362608161
Micro.4	ENSG00000222041	CYTOR	0.40572356679393273	0.6850396773115148	0.733812441264831	0.18500491421487358	NA	NA	NA	NA	NA
Micro.4	ENSG00000227508	LINC01624	0.405366631907928	0.6853018953285221	0.7340615961891924	0.042557056074059914	NA	NA	NA	NA	NA
Micro.4	ENSG00000074621	SLC24A1	0.404574306716085	0.6858841033915934	0.7344947312897012	0.10693211044608794	NA	NA	NA	NA	NA
Micro.4	ENSG00000074356	NCBP3	0.4045021466497815	0.6859371365794701	0.7345197806680467	0.068208029934552	NA	NA	NA	NA	NA
Micro.4	ENSG00000236287	ZBED5	0.404455996366525	0.6859710549970583	0.7345243601601895	0.08961953925604042	NA	NA	NA	NA	NA
Micro.4	ENSG00000049245	VAMP3	0.4027380323772499	0.6872341329057313	0.7357178819459983	0.09502015084833909	NA	NA	NA	NA	NA
Micro.4	ENSG00000094841	UPRT	0.40254299525993953	0.6873775830552141	0.7358396625241146	0.08670570807201171	NA	NA	NA	NA	NA
Micro.4	ENSG00000119318	RAD23B	0.4020501823865111	0.6877400980256302	0.7361959319657486	0.05926689631267426	NA	NA	NA	NA	NA
Micro.4	ENSG00000160055	TMEM234	0.40125015577748385	0.6883287536240358	0.7366734084307021	0.10824586727955315	NA	NA	NA	NA	NA
Micro.4	ENSG00000286423	ENSG00000286423	0.4010986504445782	0.6884402518076109	0.7367544564799221	0.11992571384874846	NA	NA	NA	NA	NA
Micro.4	ENSG00000291010	MRPS31P5	0.4002652753154227	0.6890536835139595	0.7373472503984072	0.10897606411779887	NA	NA	NA	NA	NA
Micro.4	ENSG00000290763	SDHAP1	0.39924711046091765	0.689803413425048	0.7379583207992354	0.05583356140442385	NA	NA	NA	NA	NA
Micro.4	ENSG00000224848	ENSG00000224848	0.3953534957102258	0.6926733014238209	0.7407727076639886	0.11240169856664074	NA	NA	NA	NA	NA
Micro.4	ENSG00000140987	ZSCAN32	0.3950949053428119	0.6928640591577796	0.7409127599331022	0.08898931821278817	NA	NA	NA	NA	NA
Micro.4	ENSG00000188177	ZC3H6	0.3950193620538785	0.6929197898448647	0.7409257540328325	0.07550863805834002	NA	NA	NA	NA	NA
Micro.4	ENSG00000135018	UBQLN1	0.39499737475927765	0.6929360108842169	0.7409257540328325	0.057329757404796344	NA	NA	NA	NA	NA
Micro.4	ENSG00000290931	ENSG00000290931	0.394869542597416	0.6930303213472621	0.7409750703571509	0.10381690041949551	NA	NA	NA	NA	NA
Micro.4	ENSG00000290991	ENSG00000290991	0.3946676605073139	0.6931792731731601	0.7410579571694598	0.04591559941511696	NA	NA	NA	NA	NA
Micro.4	ENSG00000159231	CBR3	0.39442682740520746	0.6933569792148371	0.7411839845107486	0.11093753976603815	NA	NA	NA	NA	NA
Micro.4	ENSG00000141956	PRDM15	0.39433832594611407	0.693422286958688	0.7412218217080618	0.09817250616619544	NA	NA	NA	NA	NA
Micro.4	ENSG00000290554	ADCY10P1	0.39354839259013263	0.6940053022539621	0.7417490355770188	0.10182922251617876	NA	NA	NA	NA	NA
Micro.4	ENSG00000140382	HMG20A	0.3931563959941233	0.6942946851921423	0.7419835228504889	0.06292077215616611	NA	NA	NA	NA	NA
Micro.4	ENSG00000165733	BMS1	0.3931107182175252	0.6943284087193844	0.7419835228504889	0.07036233433604272	NA	NA	NA	NA	NA
Micro.4	ENSG00000260917	ENSG00000260917	0.393086947254923	0.6943459588655974	0.7419835228504889	0.10007832519434395	NA	NA	NA	NA	NA
Micro.4	ENSG00000116863	ADPRS	0.3922889835546414	0.6949351921444812	0.7424867012176193	0.09964473053430326	NA	NA	NA	NA	NA
Micro.4	ENSG00000213741	RPS29	0.39218659965400726	0.695010807955112	0.742535475602642	0.06130736284742402	NA	NA	NA	NA	NA
Micro.4	ENSG00000241685	ARPC1A	0.3918697235152937	0.6952448566425398	0.7427535049623684	0.06798456580500384	NA	NA	NA	NA	NA
Micro.4	ENSG00000251034	ENSG00000251034	0.3917915434627538	0.695302605884059	0.7427831770049569	0.14248849692744103	NA	NA	NA	NA	NA
Micro.4	ENSG00000188938	FAM120AOS	0.39160937284840197	0.6954371766789287	0.7428628863739914	0.06833274120398182	NA	NA	NA	NA	NA
Micro.4	ENSG00000143443	C1orf56	0.39152244867560126	0.6955013916020493	0.7428967028339648	0.10347094020603892	NA	NA	NA	NA	NA
Micro.4	ENSG00000130811	EIF3G	0.3914675216117435	0.6955419699027441	0.7428967028339648	0.09505759402722344	NA	NA	NA	NA	NA
Micro.4	ENSG00000124222	STX16	0.3914447767608339	0.6955587733030999	0.7428967028339648	0.04234568610309157	NA	NA	NA	NA	NA
Micro.4	ENSG00000227431	CSE1L-DT	0.3907452631599875	0.6960756317980236	0.743352618339727	0.046357358237290196	NA	NA	NA	NA	NA
Micro.4	ENSG00000163444	TMEM183A	0.3886395645764615	0.6976323487838676	0.7448224731953571	0.10109059764285652	NA	NA	NA	NA	NA
Micro.4	ENSG00000258232	ENSG00000258232	0.38672788360903393	0.6990467358491066	0.7461341409045935	0.033988974871695596	NA	NA	NA	NA	NA
Micro.4	ENSG00000153037	SRP19	0.38669417539968726	0.6990716848015314	0.7461341409045935	0.07533705605250239	NA	NA	NA	NA	NA
Micro.4	ENSG00000246731	MGC16275	0.3865781337167628	0.6991575749268073	0.7461910062832519	0.12167766387853973	NA	NA	NA	NA	NA
Micro.4	ENSG00000121716	PILRB	0.38634305404433356	0.6993315847610433	0.7463151020834907	0.06709507235853188	NA	NA	NA	NA	NA
Micro.4	ENSG00000144566	RAB5A	0.3854492348927947	0.699993348725892	0.7469891555672713	0.0587351486675039	NA	NA	NA	NA	NA
Micro.4	ENSG00000183340	JRKL	0.3843174764679227	0.7008316050852715	0.7477548837034673	0.09396117035208591	NA	NA	NA	NA	NA
Micro.4	ENSG00000106211	HSPB1	0.3840555571072922	0.7010256522143643	0.7478975184858978	0.15598883799303057	NA	NA	NA	NA	NA
Micro.4	ENSG00000123146	ADGRE5	0.3837101133142341	0.7012816096254337	0.7481061727374511	0.13026657348114332	NA	NA	NA	NA	NA
Micro.4	ENSG00000101384	JAG1	0.3831382009468907	0.7017054441152191	0.7484938618731491	0.14434611007434792	NA	NA	NA	NA	NA
Micro.4	ENSG00000163683	SMIM14	0.3828204765217537	0.7019409444391894	0.7487112208497458	0.058783738599747365	NA	NA	NA	NA	NA
Micro.4	ENSG00000266371	ENSG00000266371	0.38278175840222867	0.7019696446328549	0.7487112208497458	0.09523516996339836	NA	NA	NA	NA	NA
Micro.4	ENSG00000225407	ENSG00000225407	0.3811736367204903	0.7031620565559746	0.7498308906837474	0.05421072677596645	NA	NA	NA	NA	NA
Micro.4	ENSG00000175467	SART1	0.3809575705891838	0.703322324034704	0.749960290441928	0.08078962816870279	NA	NA	NA	NA	NA
Micro.4	ENSG00000159596	TMEM69	0.38078074578641247	0.7034534940061117	0.7500678821631431	0.09215877805195663	NA	NA	NA	NA	NA
Micro.4	ENSG00000058272	PPP1R12A	0.38017280063887854	0.7039045397233086	0.7504842308899228	0.04527264608218494	0.6323311312581665	791	1.6847160015384246	Excit.L2_5.2	2.6642939407178945
Micro.4	ENSG00000134852	CLOCK	0.3798401170616157	0.7041514079923274	0.750650543775	0.06373018968676399	NA	NA	NA	NA	NA
Micro.4	ENSG00000084731	KIF3C	0.37952067938064243	0.7043884765141144	0.7508709648120002	0.10529579542595174	NA	NA	NA	NA	NA
Micro.4	ENSG00000136689	IL1RN	0.3790854511327266	0.704711524521987	0.751150704475862	0.03686111103797824	NA	NA	NA	NA	NA
Micro.4	ENSG00000111786	SRSF9	0.37822142597347247	0.7053530049235341	0.7515772335440186	0.06976053052263541	NA	NA	NA	NA	NA
Micro.4	ENSG00000090372	STRN4	0.3782196498640466	0.7053543237812631	0.7515772335440186	0.09026445120693509	NA	NA	NA	NA	NA
Micro.4	ENSG00000116691	MIIP	0.3780967248764247	0.7054456044163557	0.7516421755788493	0.09563595249540942	NA	NA	NA	NA	NA
Micro.4	ENSG00000186854	TRABD2A	0.3769610015910112	0.7062891612638517	0.7524439129887466	0.11815729730189571	NA	NA	NA	NA	NA
Micro.4	ENSG00000074603	DPP8	0.3769037457899766	0.7063316975092795	0.7524568790800028	0.04202281891781933	NA	NA	NA	NA	NA
Micro.4	ENSG00000143252	SDHC	0.3762589039221558	0.7068108242080939	0.7529349249366593	0.06664166408624246	NA	NA	NA	NA	NA
Micro.4	ENSG00000168917	SLC35G2	0.37567856613103034	0.7072421229559771	0.7532972192928912	0.11460918717116687	NA	NA	NA	NA	NA
Micro.4	ENSG00000065802	ASB1	0.37533872607078633	0.7074947309372059	0.7535015013806664	0.09305885216022115	NA	NA	NA	NA	NA
Micro.4	ENSG00000130772	MED18	0.3748159825095032	0.7078833566632936	0.7538505985696169	0.07950747491803564	NA	NA	NA	NA	NA
Micro.4	ENSG00000290535	ENSG00000290535	0.374450675031618	0.708154984185678	0.7540426481660838	0.1005132942043766	NA	NA	NA	NA	NA
Micro.4	ENSG00000126775	ATG14	0.3743894300424582	0.7082005270663156	0.7540587402012333	0.0647109947040045	NA	NA	NA	NA	NA
Micro.4	ENSG00000213015	ZNF580	0.37428937021867054	0.708274935608146	0.7541055643365927	0.08415916946099855	NA	NA	NA	NA	NA
Micro.4	ENSG00000180089	TMEM86B	0.3738904619895926	0.7085716076611424	0.7543566092903896	0.09154433060517851	NA	NA	NA	NA	NA
Micro.4	ENSG00000270362	HMGN3-AS1	0.37366888907858636	0.7087364127948749	0.7544996481100228	0.08242591040091352	NA	NA	NA	NA	NA
Micro.4	ENSG00000161010	MRNIP	0.3734037197899586	0.7089336627105343	0.7546772129034728	0.08175000986272332	NA	NA	NA	NA	NA
Micro.4	ENSG00000158623	COPG2	0.3730642535652277	0.7091862079821873	0.7549136231710384	0.06725116444733795	NA	NA	NA	NA	NA
Micro.4	ENSG00000276412	ENSG00000276412	0.37247176025056605	0.7096270689780679	0.7552855755208541	0.04897561704097229	NA	NA	NA	NA	NA
Micro.4	ENSG00000109133	TMEM33	0.3720728562215241	0.7099239393929333	0.7555366439682566	0.07796066837186304	NA	NA	NA	NA	NA
Micro.4	ENSG00000285906	ENSG00000285906	0.3714939145107705	0.7103548750223354	0.7558978744816194	0.10209079712753201	NA	NA	NA	NA	NA
Micro.4	ENSG00000205531	NAP1L4	0.37004677585433704	0.7114324591315293	0.7568449607535697	0.04915113967535577	NA	NA	NA	NA	NA
Micro.4	ENSG00000197536	IRF1-AS1	0.37001154923993484	0.711458697166814	0.7568449607535697	0.0639106710586698	NA	NA	NA	NA	NA
Micro.4	ENSG00000265728	ENSG00000265728	0.36974071823569393	0.7116604331619983	0.75696207811110094	0.07736512992134728	NA	NA	NA	NA	NA
Micro.4	ENSG00000109466	KLHL2	0.36963075638680376	0.7117423470715802	0.7569972603586014	0.09126378033809081	NA	NA	NA	NA	NA
Micro.4	ENSG00000169139	UBE2V2	0.3696142985379049	0.7117546073081136	0.7569972603586014	0.0708617246256562	NA	NA	NA	NA	NA
Micro.4	ENSG00000169564	PCBP1	0.3689571453904281	0.7122442129970679	0.7574529676008473	0.07838706970314331	NA	NA	NA	NA	NA
Micro.4	ENSG00000108592	FTSJ3	0.36858875378008965	0.7125187316482705	0.7575305948665275	0.09158014783324321	NA	NA	NA	NA	NA
Micro.4	ENSG00000185798	WDR53	0.3685490133150999	0.712548347741984	0.7575305948665275	0.09606433124916684	NA	NA	NA	NA	NA
Micro.4	ENSG00000171206	TRIM8	0.3685346313389003	0.7125590658402032	0.7575305948665275	0.08304429776877399	NA	NA	NA	NA	NA
Micro.4	ENSG00000259366	ENSG00000259366	0.3664821948109631	0.714089216387306	0.7589474377739123	0.08459392439443891	NA	NA	NA	NA	NA
Micro.4	ENSG00000272572	ENSG00000272572	0.36554186784256004	0.7147906425170045	0.7595416861737295	0.0659740880962882	NA	NA	NA	NA	NA
Micro.4	ENSG00000182134	TDRKH	0.3654468054625913	0.7148615666532426	0.7595515344045463	0.10068568908888094	NA	NA	NA	NA	NA
Micro.4	ENSG00000159063	ALG8	0.3654155997779435	0.7148848491267671	0.7595515344045463	0.08365147074860702	NA	NA	NA	NA	NA
Micro.4	ENSG00000148248	SURF4	0.3652853264335623	0.7149820485726284	0.7596147814967301	0.07881101701028687	NA	NA	NA	NA	NA
Micro.4	ENSG00000180061	TMEM150B	0.3640397016676038	0.7159116667198306	0.7604394145191566	0.06168048272060243	NA	NA	NA	NA	NA
Micro.4	ENSG00000234678	ELF3-AS1	0.3630565722542881	0.7166456808797765	0.7610885857884054	0.08097872816561323	NA	NA	NA	NA	NA
Micro.4	ENSG00000144130	NT5DC4	0.36281064476792996	0.7168293338128198	0.7612183797678026	0.032992441386857425	NA	NA	NA	NA	NA
Micro.4	ENSG00000120942	UBIAD1	0.362755203460504	0.7168707383591382	0.7612297264543814	0.09457061088896929	NA	NA	NA	NA	NA
Micro.4	ENSG00000188825	LINC00910	0.3623776552407448	0.7171527201881837	0.7614965251001924	0.09492191268882345	NA	NA	NA	NA	NA
Micro.4	ENSG00000103199	ZNF500	0.36122973951990883	0.7180103083320732	0.7623091448358515	0.08695073305696896	NA	NA	NA	NA	NA
Micro.4	ENSG00000147526	TACC1	0.36091175274836873	0.7182479338065098	0.7624960928680196	0.07171206208279429	0.31228645808515754	1017	1.2225004301408968	Vasc.Endo	3.9146764084388592
Micro.4	ENSG00000163389	POGLUT1	0.36053620509571216	0.7185286085902458	0.7627287063427985	0.08191460186890212	NA	NA	NA	NA	NA
Micro.4	ENSG00000168438	CDC40	0.3601383702709488	0.7188259817346877	0.7630116867588589	0.06536097324951871	NA	NA	NA	NA	NA
Micro.4	ENSG00000130544	ZNF557	0.3596919734142398	0.7191597047485614	0.7633332255491027	0.08238704945167816	NA	NA	NA	NA	NA
Micro.4	ENSG00000165660	ABRAXAS2	0.3582526042746095	0.7202361315777054	0.7643234962736379	0.08814666118985784	NA	NA	NA	NA	NA
Micro.4	ENSG00000262380	ENSG00000262380	0.3578198511963436	0.7205598730973377	0.7645875720147037	0.06731562504862863	NA	NA	NA	NA	NA
Micro.4	ENSG00000169241	SLC50A1	0.35778185100815985	0.7205883033426712	0.7645875720147037	0.08787090478765366	NA	NA	NA	NA	NA
Micro.4	ENSG00000102119	EMD	0.35722309746909386	0.7210063854019506	0.7649329207629548	0.08627541568582668	NA	NA	NA	NA	NA
Micro.4	ENSG00000272455	MRPL20-DT	0.3570848861620027	0.7211098135989558	0.7650098972935235	0.07565102615260687	NA	NA	NA	NA	NA
Micro.4	ENSG00000270066	ENSG00000270066	0.35630822212429375	0.72169111255298	0.76544854836145	0.09038016386651217	NA	NA	NA	NA	NA
Micro.4	ENSG00000105879	CBLL1	0.35628481893766073	0.7217086313122244	0.76544854836145	0.08395111465049998	NA	NA	NA	NA	NA
Micro.4	ENSG00000274156	ENSG00000274156	0.3551990601769472	0.7225215507361158	0.7662121169593803	0.03806479451439279	NA	NA	NA	NA	NA
Micro.4	ENSG00000266049	ENSG00000266049	0.35511677633883365	0.7225831703480129	0.7662121169593803	0.10139227841573564	NA	NA	NA	NA	NA
Micro.4	ENSG00000149292	TTC12	0.3533964561405879	0.7238718727376845	0.7674801046739612	0.11167983031899852	NA	NA	NA	NA	NA
Micro.4	ENSG00000021776	AQR	0.35301966326556666	0.7241542354258985	0.767732079007702	0.045207800668724915	NA	NA	NA	NA	NA
Micro.4	ENSG00000228709	LINC02575	0.3529966349113424	0.7241714937338994	0.767732079007702	0.04277802500970545	NA	NA	NA	NA	NA
Micro.4	ENSG00000178971	CTC1	0.3517223142529611	0.7251267358517934	0.7686790090010028	0.08055213652772422	NA	NA	NA	NA	NA
Micro.4	ENSG00000197563	PIGN	0.3501592066243986	0.7262990404808642	0.7698229275467648	0.044184287825242724	NA	NA	NA	NA	NA
Micro.4	ENSG00000070814	TCOF1	0.350053734690766	0.7263781658353794	0.7698738643883961	0.08264093430083183	NA	NA	NA	NA	NA
Micro.4	ENSG00000263508	ENSG00000263508	0.3493588031672425	0.7268995785765076	0.7703606003389726	0.11978456305148268	NA	NA	NA	NA	NA
Micro.4	ENSG00000177112	IRAG1-AS1	0.3487786993384727	0.7273349322244337	0.7707230968792588	0.10844662859118326	NA	NA	NA	NA	NA
Micro.4	ENSG00000159579	RSPRY1	0.3481515795666385	0.7278056693629236	0.7711559621504788	0.055130807130072255	NA	NA	NA	NA	NA
Micro.4	ENSG00000225657	LINC01716	0.34756261533829913	0.7282478593604488	0.7715255218021343	0.034956324321311315	NA	NA	NA	NA	NA
Micro.4	ENSG00000183474	GTF2H2C	0.34709783980006204	0.7285968733795372	0.7717414332436777	0.0788001583061941	NA	NA	NA	NA	NA
Micro.4	ENSG00000123815	COQ8B	0.34621287648632654	0.7292615748895972	0.7723023131657002	0.09227385840793155	NA	NA	NA	NA	NA
Micro.4	ENSG00000106348	IMPDH1	0.34544619815476996	0.729837596647466	0.7728462734466136	0.09644687268848896	NA	NA	NA	NA	NA
Micro.4	ENSG00000149548	CCDC15	0.34468373358013304	0.7304106039865763	0.7733676841694848	0.10533171676233717	NA	NA	NA	NA	NA
Micro.4	ENSG00000004766	VPS50	0.3429572676668351	0.7317086342572943	0.7744304427837421	0.04312560557282022	NA	NA	NA	NA	NA
Micro.4	ENSG00000269439	PGLS-DT	0.34213342947761594	0.7323283021613051	0.7749208014158827	0.08650861746078749	NA	NA	NA	NA	NA
Micro.4	ENSG00000122376	SHLD2	0.33960703001261716	0.7342296774270973	0.776833243953865	0.058685693305267975	NA	NA	NA	NA	NA
Micro.4	ENSG00000287095	ENSG00000287095	0.3386791783417462	0.7349283918990417	0.7775011847926859	0.04370674239973034	NA	NA	NA	NA	NA
Micro.4	ENSG00000257167	TMPO-AS1	0.33851735992350984	0.7350502710469966	0.7775686538546244	0.06644306106618846	NA	NA	NA	NA	NA
Micro.4	ENSG00000188626	GOLGA8M	0.33822752161428626	0.7352685895142088	0.7777663983677151	0.09433558796188378	NA	NA	NA	NA	NA
Micro.4	ENSG00000027847	B4GALT7	0.3377203847645485	0.7356506379557235	0.7781373120136095	0.0868340817792761	NA	NA	NA	NA	NA
Micro.4	ENSG00000109519	GRPEL1	0.3372176637863329	0.7360294243766243	0.7784382900577359	0.08772176854393682	NA	NA	NA	NA	NA
Micro.4	ENSG00000118263	KLF7	0.3370898846791986	0.7361257126662044	0.7785068994011586	0.05510576856992089	NA	NA	NA	NA	NA
Micro.4	ENSG00000290529	ENSG00000290529	0.33655125160052	0.7365316466880294	0.778770020691644	0.08766487944230573	NA	NA	NA	NA	NA
Micro.4	ENSG00000132010	ZNF20	0.3362798973181628	0.7367361773280342	0.7789530432303062	0.08464306411463549	NA	NA	NA	NA	NA
Micro.4	ENSG00000276573	ENSG00000276573	0.3360410563447289	0.7369162168381889	0.7790866029023322	0.047661217809091834	NA	NA	NA	NA	NA
Micro.4	ENSG00000106415	GLCCI1	0.33584044696117377	0.7370674483634616	0.7792035567596662	0.06783109852796607	NA	NA	NA	NA	NA
Micro.4	ENSG00000287115	LINC02993	0.3357903835383188	0.7371051907996182	0.7792102140699859	0.07749735727875974	NA	NA	NA	NA	NA
Micro.4	ENSG00000290864	BIRC6-AS2	0.3356467640391988	0.737213467978669	0.7792581895026839	0.09412421668650518	NA	NA	NA	NA	NA
Micro.4	ENSG00000133636	NTS	0.33530162560653054	0.7374736950641194	0.7795000069821224	0.055753222158320105	NA	NA	NA	NA	NA
Micro.4	ENSG00000226690	ENSG00000226690	0.3346643949136534	0.7379542327311477	0.7798416088992212	0.06002224402183734	NA	NA	NA	NA	NA
Micro.4	ENSG00000163376	KBTBD8	0.33432380252221544	0.7382111166040247	0.7800465425545918	0.09339083642040401	NA	NA	NA	NA	NA
Micro.4	ENSG00000141569	TRIM65	0.3329719093980756	0.7392310389926997	0.7810243517625607	0.08564309145455509	NA	NA	NA	NA	NA
Micro.4	ENSG00000145220	LYAR	0.3324969876606584	0.7395894481850804	0.7813185554339678	0.08246135112078701	NA	NA	NA	NA	NA
Micro.4	ENSG00000240015	ENSG00000240015	0.33213183650647704	0.7398650553403144	0.7815609204251425	0.026330705449797005	NA	NA	NA	NA	NA
Micro.4	ENSG00000092140	G2E3	0.33165945368246985	0.7402216479718708	0.7818504021964084	0.06209935687898244	NA	NA	NA	NA	NA
Micro.4	ENSG00000291064	RPL23AP7	0.3316434253595911	0.7402337484233228	0.7818504021964084	0.0834551523127227	NA	NA	NA	NA	NA
Micro.4	ENSG00000244462	RBM12	0.33145131851357335	0.7403787829272629	0.7819702600348468	0.07298424226783283	NA	NA	NA	NA	NA
Micro.4	ENSG00000168259	DNAJC7	0.33121732269081194	0.7405554547513571	0.7821147244936881	0.043971163778091786	NA	NA	NA	NA	NA
Micro.4	ENSG00000163611	SPICE1	0.3305823223954746	0.7410349625249726	0.7825632376462314	0.08014450370490356	NA	NA	NA	NA	NA
Micro.4	ENSG00000277558	ENSG00000277558	0.33029212757809695	0.7412541308954458	0.7827613297361778	0.040872636855576405	NA	NA	NA	NA	NA
Micro.4	ENSG00000136631	VPS45	0.32956021826083776	0.7418069955791418	0.7833117718690558	0.03221087074575934	NA	NA	NA	NA	NA
Micro.4	ENSG00000177917	ARL6IP6	0.329266845233772	0.7420286391965918	0.7834790438148854	0.0570987904723338	NA	NA	NA	NA	NA
Micro.4	ENSG00000007168	PAFAH1B1	0.3275442662630959	0.743330481152966	0.7848201671482955	0.02730261453893741	0.7801159972548345	604	1.6868486167852987	Excit.L2_5.2	2.162304865841982
Micro.4	ENSG00000105127	AKAP8	0.3274500782653782	0.7434016851279904	0.784861904370142	0.06680756910628897	NA	NA	NA	NA	NA
Micro.4	ENSG00000100485	SOS2	0.32705737802097057	0.7436985812257344	0.7851084583467685	0.036313717226820745	NA	NA	NA	NA	NA
Micro.4	ENSG00000205885	C1RL-AS1	0.32657986792359683	0.7440596481728976	0.7854561677483345	0.08079754693503037	NA	NA	NA	NA	NA
Micro.4	ENSG00000066322	ELOVL1	0.3257141259344252	0.7447144184692058	0.7861138781540754	0.11369853750755705	NA	NA	NA	NA	NA
Micro.4	ENSG00000136875	PRPF4	0.32520489293771215	0.7450996434146603	0.7864535146660682	0.0809554563423465	NA	NA	NA	NA	NA
Micro.4	ENSG00000290032	ENSG00000290032	0.3227426741460881	0.7469631637524695	0.7881518926032017	0.05436620670718924	NA	NA	NA	NA	NA
Micro.4	ENSG00000102962	CCL22	0.3225292310851363	0.7471247772613366	0.7882888521049103	0.028008406221820662	NA	NA	NA	NA	NA
Micro.4	ENSG00000137509	PRCP	0.3224281691062647	0.747201302636529	0.7883096696613239	0.07368734787872498	NA	NA	NA	NA	NA
Micro.4	ENSG00000101104	PABPC1L	0.32241914964453944	0.7472081324053743	0.7883096696613239	0.08771803042432767	NA	NA	NA	NA	NA
Micro.4	ENSG00000120694	HSPH1	0.3196059867185842	0.7493392994486897	0.7903561692491075	0.08026775415828254	NA	NA	NA	NA	NA
Micro.4	ENSG00000166226	CCT2	0.31909286003921267	0.7497282360510287	0.7906990844971267	0.06865370555267776	NA	NA	NA	NA	NA
Micro.4	ENSG00000272236	ENSG00000272236	0.31843961004788884	0.7502234746863743	0.7911877134412204	0.02671709242740589	NA	NA	NA	NA	NA
Micro.4	ENSG00000124155	PIGT	0.31814296853319074	0.7504483971370519	0.791391236745942	0.08109737400055884	NA	NA	NA	NA	NA
Micro.4	ENSG00000163344	PMVK	0.3172899815907689	0.7510952756306455	0.7919049027837891	0.07789417178172905	NA	NA	NA	NA	NA
Micro.4	ENSG00000220161	LINC02076	0.3171670970865762	0.751188481830844	0.7919590181683039	0.04291780047065718	NA	NA	NA	NA	NA
Micro.4	ENSG00000286686	ENSG00000286686	0.3171380403833378	0.7512105214707822	0.7919590181683039	0.06336159030953949	NA	NA	NA	NA	NA
Micro.4	ENSG00000128513	POT1	0.31671786249434686	0.7515292510039416	0.7922276275100044	0.050554751173561334	NA	NA	NA	NA	NA
Micro.4	ENSG00000150753	CCT5	0.3158099915895379	0.7522180691649534	0.7928862883962545	0.06772972728140951	NA	NA	NA	NA	NA
Micro.4	ENSG00000171469	ZNF561	0.31553624398545854	0.7524258052686081	0.7930715208233139	0.07446861193309179	NA	NA	NA	NA	NA
Micro.4	ENSG00000127022	CANX	0.3153993074203585	0.7525297276895365	0.7931473204945223	0.04465874788413675	NA	NA	NA	NA	NA
Micro.4	ENSG00000241409	ENSG00000241409	0.3151612049303204	0.752710436559745	0.793304041253423	0.05384942021854193	NA	NA	NA	NA	NA
Micro.4	ENSG00000070010	UFD1	0.31317804479926636	0.754216090641822	0.794688099587735	0.07058935204950652	NA	NA	NA	NA	NA
Micro.4	ENSG00000144597	EAF1	0.31235508949524404	0.7548411696580098	0.7952452780122224	0.08253417566221917	NA	NA	NA	NA	NA
Micro.4	ENSG00000271447	MMP28	0.31127772223774824	0.7556597313741226	0.7959384571729472	0.13208620917076422	NA	NA	NA	NA	NA
Micro.4	ENSG00000116251	RPL22	0.3110478195867911	0.7558344423390954	0.7960886420352268	0.05947513226394359	NA	NA	NA	NA	NA
Micro.4	ENSG00000165406	MARCHF8	0.3103526372379845	0.7563628114663574	0.7965097304889863	0.05828934927622682	NA	NA	NA	NA	NA
Micro.4	ENSG00000120647	CCDC77	0.31003963134181334	0.7566007469717556	0.7966925810546935	0.07866625209398675	NA	NA	NA	NA	NA
Micro.4	ENSG00000170633	RNF34	0.3097993347351332	0.7567834272493774	0.7968510804469946	0.06857536774038099	NA	NA	NA	NA	NA
Micro.4	ENSG00000066027	PPP2R5A	0.3097333413982549	0.7568335996339108	0.796870048817859	0.07200363195646414	NA	NA	NA	NA	NA
Micro.4	ENSG00000110851	PRDM4	0.3092825814968624	0.7571763237811089	0.7971442516068105	0.06453325197145258	NA	NA	NA	NA	NA
Micro.4	ENSG00000115966	ATF2	0.30926389522553105	0.7571905324584789	0.7971442516068105	0.0407674363577961	NA	NA	NA	NA	NA
Micro.4	ENSG00000101181	MTG2	0.30904429330126393	0.7573575196491619	0.7972861777011016	0.06610197786701207	NA	NA	NA	NA	NA
Micro.4	ENSG00000143761	ARF1	0.3082405392299589	0.7579687978428398	0.7978957863443318	0.058532769691729464	NA	NA	NA	NA	NA
Micro.4	ENSG00000246851	ENSG00000246851	0.3069276819065347	0.7589675896783012	0.7987693159224544	0.0814538987815401	NA	NA	NA	NA	NA
Micro.4	ENSG00000269807	ENSG00000269807	0.3068955731969714	0.7589920223046855	0.7987693159224544	0.06213343648540863	NA	NA	NA	NA	NA
Micro.4	ENSG00000181472	ZBTB2	0.30583876271219046	0.7597963202790993	0.7995138993806991	0.07968293249046116	NA	NA	NA	NA	NA
Micro.4	ENSG00000196155	PLEKHG4	0.3054193874731329	0.7601155628840925	0.7998158661684847	0.06486688393883439	NA	NA	NA	NA	NA
Micro.4	ENSG00000203644	ENSG00000203644	0.30522027986469974	0.7602671446579674	0.7998818959625769	0.06167163538180993	NA	NA	NA	NA	NA
Micro.4	ENSG00000006606	CCL26	0.30520976075676476	0.7602751531721781	0.7998818959625769	0.030780658280508816	NA	NA	NA	NA	NA
Micro.4	ENSG00000260552	COSMOC	0.3049132028599833	0.760500942233247	0.8000854779884462	0.029164554966565892	NA	NA	NA	NA	NA
Micro.4	ENSG00000013573	DDX11	0.3046975931175799	0.7606651129645294	0.8002242198794752	0.07699493496059878	NA	NA	NA	NA	NA
Micro.4	ENSG00000248262	ENSG00000248262	0.30432078338476615	0.7609520513779406	0.8004920968392498	0.02536253803958341	NA	NA	NA	NA	NA
Micro.4	ENSG00000206573	THUMPD3-AS1	0.3031253925122488	0.7618625523670703	0.801313839034635	0.04338977992666821	NA	NA	NA	NA	NA
Micro.4	ENSG00000143889	HNRNPLL	0.3016561826833676	0.7629820671273051	0.8024232078522461	0.06333520436317754	NA	NA	NA	NA	NA
Micro.4	ENSG00000268364	SMC5-DT	0.3015918462293599	0.7630311018613115	0.8024407207963035	0.08042453699964346	NA	NA	NA	NA	NA
Micro.4	ENSG00000155975	VPS37A	0.30113338543734447	0.7633805503452282	0.802751141973901	0.05291771750768933	NA	NA	NA	NA	NA
Micro.4	ENSG00000153187	HNRNPU	0.3001285839830151	0.7641466000260866	0.8034774366124847	0.02489675954180941	0.7462594973601618	646	1.332836165064875	Vasc.PC	1.7860223819994052
Micro.4	ENSG00000134058	CDK7	0.299761882380316	0.7644262269742212	0.8036009631945189	0.07345942743764074	NA	NA	NA	NA	NA
Micro.4	ENSG00000101346	POFUT1	0.29950952452753477	0.7646186793953375	0.8037350842206017	0.0683703907196524	NA	NA	NA	NA	NA
Micro.4	ENSG00000151929	BAG3	0.2991938122324957	0.7648594675013372	0.8038869864729898	0.12479715874868112	NA	NA	NA	NA	NA
Micro.4	ENSG00000166925	TSC22D4	0.2991318243487312	0.7649067472234345	0.8038869864729898	0.11871872365484339	NA	NA	NA	NA	NA
Micro.4	ENSG00000140471	LINS1	0.29910737758780026	0.7649253936257718	0.8038869864729898	0.07289178437823983	NA	NA	NA	NA	NA
Micro.4	ENSG00000233038	PTPRN2-AS1	0.2989123295882449	0.7650741684663204	0.8040092406529016	0.051720938035721135	NA	NA	NA	NA	NA
Micro.4	ENSG00000118046	STK11	0.29876410790105007	0.7651872318684763	0.8040939572410347	0.0651221330753884	NA	NA	NA	NA	NA
Micro.4	ENSG00000084090	STARD7	0.29794577517017107	0.7658115456773803	0.8046476467895812	0.054641786724220764	NA	NA	NA	NA	NA
Micro.4	ENSG00000249547	ENSG00000249547	0.29723180444038877	0.7663563652144381	0.8051518159083259	0.04568593194841457	NA	NA	NA	NA	NA
Micro.4	ENSG00000188549	CCDC9B	0.29658861093660954	0.7668472749030091	0.8055651139131191	0.08591458349887436	NA	NA	NA	NA	NA
Micro.4	ENSG00000285530	ENSG00000285530	0.2959976060039752	0.7672984349458138	0.805902395539239	0.08103498520207415	NA	NA	NA	NA	NA
Micro.4	ENSG00000135164	DMTF1	0.29575036553058603	0.7674871962815777	0.806032325656177	0.02799677334303432	0.7022784770525496	710	1.1897934814144946	Oligo.2	1.6941904391090508
Micro.4	ENSG00000102531	FNDC3A	0.29560513822772155	0.7675980797953649	0.8061146133806214	0.036238188801292606	0.589121948274989	849	1.4175053097595036	Macro	2.406132234438232
Micro.4	ENSG00000172456	FGGY	0.29538326437692697	0.767767493451241	0.8062583585931157	0.05096231904896696	NA	NA	NA	NA	NA
Micro.4	ENSG00000030066	NUP160	0.2952293201383808	0.7678850454084829	0.8063476322240108	0.04263945820423907	NA	NA	NA	NA	NA
Micro.4	ENSG00000236648	LINC02810	0.29446481005012115	0.7684689051682543	0.8068923504266671	0.027297891231590307	NA	NA	NA	NA	NA
Micro.4	ENSG00000030304	MUSK	0.2936251443604458	0.7691103132068243	0.807463185241923	0.10879728301459779	NA	NA	NA	NA	NA
Micro.4	ENSG00000141068	KSR1	0.2933917845703102	0.7692886013846569	0.8076161473611168	0.04709246586129116	NA	NA	NA	NA	NA
Micro.4	ENSG00000176731	RBIS	0.29309515336070435	0.7695152469155692	0.807819860985715	0.06454196182737915	NA	NA	NA	NA	NA
Micro.4	ENSG00000167766	ZNF83	0.29231011802355894	0.7701151600860673	0.8082784272313742	0.04248899256089539	NA	NA	NA	NA	NA
Micro.4	ENSG00000123415	SMUG1	0.2922271862561978	0.7701785434525823	0.8083107156306378	0.075015836049288	NA	NA	NA	NA	NA
Micro.4	ENSG00000235034	C19orf81	0.2920559671731967	0.7703094082057229	0.8084138207410559	0.06557418320905703	NA	NA	NA	NA	NA
Micro.4	ENSG00000115827	DCAF17	0.2919463535498012	0.7703931906230351	0.8084675078828955	0.061903852889926884	NA	NA	NA	NA	NA
Micro.4	ENSG00000231574	LINC02015	0.2902972938400985	0.7716539614284225	0.8095848750665273	0.059992457263673846	NA	NA	NA	NA	NA
Micro.4	ENSG00000289966	ENSG00000289966	0.29021184875873746	0.7717193040371835	0.809590059097405	0.02077021123509109	NA	NA	NA	NA	NA
Micro.4	ENSG00000244045	TMEM199	0.2900717668621608	0.7718264326892386	0.8096629837456325	0.0736208586200701	NA	NA	NA	NA	NA
Micro.4	ENSG00000117971	CHRNB4	0.289377278041919	0.7723576123947155	0.8101516100212093	0.047414938754061456	NA	NA	NA	NA	NA
Micro.4	ENSG00000288755	ENSG00000288755	0.28877143947304706	0.7728210752482868	0.810603438927092	0.055618655560551344	NA	NA	NA	NA	NA
Micro.4	ENSG00000125351	UPF3B	0.28744936267630217	0.7738327376509917	0.8115958538532854	0.05664665300374666	NA	NA	NA	NA	NA
Micro.4	ENSG00000182108	DEXI	0.28594351317604266	0.7749854930115818	0.8127360665634178	0.07522759115972087	NA	NA	NA	NA	NA
Micro.4	ENSG00000285864	ENSG00000285864	0.28564988947540904	0.7752103253035016	0.8129374465095544	0.03627969236057342	NA	NA	NA	NA	NA
Micro.4	ENSG00000157211	CDCP2	0.2853374435251752	0.7754495908188896	0.8130851292892178	0.04465428693395305	NA	NA	NA	NA	NA
Micro.4	ENSG00000232934	ENSG00000232934	0.2851027054149955	0.7756293631102302	0.8132392154468776	0.0771124245752969	NA	NA	NA	NA	NA
Micro.4	ENSG00000185344	ATP6V0A2	0.2850000070772021	0.7757080175928855	0.8132870672131556	0.055913190584974536	NA	NA	NA	NA	NA
Micro.4	ENSG00000225981	MICALL2-DT	0.2849574099854363	0.7757406424798283	0.8132870672131556	0.029967638454165904	NA	NA	NA	NA	NA
Micro.4	ENSG00000085491	SLC25A24	0.2847334339304941	0.7759121910744741	0.813398091836258	0.06908345624167078	NA	NA	NA	NA	NA
Micro.4	ENSG00000257809	MYL6B-AS1	0.28348046500587804	0.7768720715873743	0.814266556718346	0.07066384091013062	NA	NA	NA	NA	NA
Micro.4	ENSG00000246451	KLC1-AS1	0.2819002445264673	0.7780831410994365	0.8153634810523127	0.0724538445074669	NA	NA	NA	NA	NA
Micro.4	ENSG00000163904	SENP2	0.2809722788596996	0.7787945791650567	0.8160054829475731	0.04522337977868156	NA	NA	NA	NA	NA
Micro.4	ENSG00000286742	ENSG00000286742	0.2807807325516516	0.7789414540050392	0.8161248670350038	0.07564317824493716	NA	NA	NA	NA	NA
Micro.4	ENSG00000146701	MDH2	0.27995776974001274	0.7795725794690723	0.8166610006112879	0.07244708638419638	NA	NA	NA	NA	NA
Micro.4	ENSG00000163467	TSACC	0.279731842229616	0.7797458674658848	0.8167531425401275	0.05162244202129389	NA	NA	NA	NA	NA
Micro.4	ENSG00000120333	MRPS14	0.27918745948947504	0.7801634578909883	0.8170612497312187	0.07122776780305827	NA	NA	NA	NA	NA
Micro.4	ENSG00000182446	NPLOC4	0.2777946431949498	0.7812321619690114	0.8181098328019314	0.0446582925564654	NA	NA	NA	NA	NA
Micro.4	ENSG00000015413	DPEP1	0.2767572665312155	0.7820284073105186	0.8189090573510247	0.03276444440746683	NA	NA	NA	NA	NA
Micro.4	ENSG00000272343	ENSG00000272343	0.2748190225282412	0.7835167320252971	0.8202942506902219	0.0610211403785047	NA	NA	NA	NA	NA
Micro.4	ENSG00000018610	STEEP1	0.27457504695994134	0.783704130565111	0.8203864631380302	0.07073618359213436	NA	NA	NA	NA	NA
Micro.4	ENSG00000066557	LRRC40	0.2742503344608869	0.7839535629321687	0.8206129045519849	0.06033787846585785	NA	NA	NA	NA	NA
Micro.4	ENSG00000175348	TMEM9B	0.27402263531816656	0.7841284864214547	0.820672517480377	0.06067749037492917	NA	NA	NA	NA	NA
Micro.4	ENSG00000140006	WDR89	0.2735599090587503	0.7844839965633051	0.8209947392025806	0.06606705329087899	NA	NA	NA	NA	NA
Micro.4	ENSG00000133739	LRRCC1	0.2729867582988061	0.7849244077162963	0.8213862678720364	0.07103026218409572	NA	NA	NA	NA	NA
Micro.4	ENSG00000170871	KIAA0232	0.2715699245248268	0.7860134037514217	0.822421658783103	0.02967425103058673	NA	NA	NA	NA	NA
Micro.4	ENSG00000183763	TRAIP	0.2710271307604613	0.7864307130344509	0.8228235546779975	0.06514532193942545	NA	NA	NA	NA	NA
Micro.4	ENSG00000241186	TDGF1	0.27096224921737827	0.7864805992071617	0.8228410068969165	0.030279967778231744	NA	NA	NA	NA	NA
Micro.4	ENSG00000131375	CAPN7	0.27055794677578837	0.7867914793640032	0.8231315063176559	0.03246528708437069	NA	NA	NA	NA	NA
Micro.4	ENSG00000126746	ZNF384	0.26943600649311533	0.7876543507351048	0.8239646576838863	0.05842372251083455	NA	NA	NA	NA	NA
Micro.4	ENSG00000137812	KNL1	0.26908739145532506	0.787922519777255	0.8242042747832631	0.06180358927911175	NA	NA	NA	NA	NA
Micro.4	ENSG00000262020	ENSG00000262020	0.2690372734647351	0.7879610746704762	0.8242042747832631	0.07090154160057888	NA	NA	NA	NA	NA
Micro.4	ENSG00000085185	BCORL1	0.26873799822286687	0.7881913127059675	0.824352371116105	0.06148243360105397	NA	NA	NA	NA	NA
Micro.4	ENSG00000249797	LINC02147	0.2682894703942092	0.7885364082477467	0.8246436883890764	0.12324897400397394	NA	NA	NA	NA	NA
Micro.4	ENSG00000127337	YEATS4	0.26805508563814473	0.7887167594963161	0.8247974890411341	0.06605003956213819	NA	NA	NA	NA	NA
Micro.4	ENSG00000147536	GINS4	0.26715646135536003	0.7894083259252662	0.8253465388138937	0.06304897863591935	NA	NA	NA	NA	NA
Micro.4	ENSG00000111642	CHD4	0.2665497915181099	0.7898753030432474	0.825695423303593	0.04786405642271022	NA	NA	NA	NA	NA
Micro.4	ENSG00000258766	DIO2-AS1	0.2662972292755247	0.7900697322154677	0.825863830435303	0.06811910578812494	NA	NA	NA	NA	NA
Micro.4	ENSG00000196267	ZNF836	0.26548279378515866	0.790696795556119	0.8263865564991243	0.0633210488690749	NA	NA	NA	NA	NA
Micro.4	ENSG00000289358	ENSG00000289358	0.26531568386907595	0.7908254763197728	0.8264794948843985	0.037338892187204195	NA	NA	NA	NA	NA
Micro.4	ENSG00000260963	LINC03064	0.2650733501532322	0.7910120923130555	0.8266396612482083	0.02377337630650637	NA	NA	NA	NA	NA
Micro.4	ENSG00000022976	ZNF839	0.2647204455981871	0.7912838779956052	0.8268539468976595	0.059967100509450276	NA	NA	NA	NA	NA
Micro.4	ENSG00000168685	IL7R	0.2636874947324246	0.7920795400584513	0.8275108985475113	0.05586710212225891	NA	NA	NA	NA	NA
Micro.4	ENSG00000134480	CCNH	0.2627394718756113	0.7928099746809649	0.8281692594466872	0.042805013933456475	0.5118857090224012	925	1.6342830080130215	Inhib.Pax6	3.192671682774996
Micro.4	ENSG00000119969	HELLS	0.2622009208949455	0.7932249997264064	0.8285329410394685	0.08428608473356984	NA	NA	NA	NA	NA
Micro.4	ENSG00000288906	ENSG00000288906	0.26096958662196906	0.7941741265282592	0.8294194316757392	0.043846557606732284	NA	NA	NA	NA	NA
Micro.4	ENSG00000168393	DTYMK	0.26080311652563126	0.7943024670788896	0.8294835489997423	0.06576449353789209	NA	NA	NA	NA	NA
Micro.4	ENSG00000181109	OR52P1	0.2602327498950209	0.7947422349796402	0.8298378806166983	0.02586603511393255	NA	NA	NA	NA	NA
Micro.4	ENSG00000227773	ASH1L-IT1	0.2599270355523224	0.7949779758075322	0.8300021904423165	0.03614663752409513	NA	NA	NA	NA	NA
Micro.4	ENSG00000289544	ENSG00000289544	0.2583760378410316	0.7961742614362937	0.8310464322093956	0.03212563684158203	NA	NA	NA	NA	NA
Micro.4	ENSG00000085840	ORC1	0.25833627773837614	0.7962049347529043	0.8310464322093956	0.046007898385601965	NA	NA	NA	NA	NA
Micro.4	ENSG00000112893	MAN2A1	0.25634085293239733	0.797744728695396	0.8325169247029653	0.07740611619983355	0.33322040469743053	1012	1.6180493471704962	Oligo.2	4.855793115789866
Micro.4	ENSG00000116096	SPR	0.25551727613649905	0.7983804820377247	0.8330400583138161	0.03806831950254216	NA	NA	NA	NA	NA
Micro.4	ENSG00000112081	SRSF3	0.2552260753436036	0.7986053041694569	0.8332395552555427	0.04405602835339304	NA	NA	NA	NA	NA
Micro.4	ENSG00000138375	SMARCAL1	0.2549635016487014	0.7988080390367298	0.833380902969441	0.04710948096442093	NA	NA	NA	NA	NA
Micro.4	ENSG00000250383	ENSG00000250383	0.25388654554239876	0.7996397058933604	0.8338623874105741	0.054721424046759774	NA	NA	NA	NA	NA
Micro.4	ENSG00000131626	PPFIA1	0.2531455548596412	0.8002120596114376	0.8343890106110425	0.035146299525973396	NA	NA	NA	NA	NA
Micro.4	ENSG00000204695	OR14J1	0.25281672872633254	0.8004660849187866	0.8346187656436729	0.031093925747528683	NA	NA	NA	NA	NA
Micro.4	ENSG00000170606	HSPA4	0.25160029251245813	0.8014059917832165	0.8354933096212758	0.039873925035590126	NA	NA	NA	NA	NA
Micro.4	ENSG00000259321	ENSG00000259321	0.25122206698109806	0.8016982950231286	0.8357628839155711	0.0386620362558957	NA	NA	NA	NA	NA
Micro.4	ENSG00000236733	ENSG00000236733	0.25081254626117094	0.8020148154061346	0.8359873438675814	0.04960958744694604	NA	NA	NA	NA	NA
Micro.4	ENSG00000180398	MCFD2	0.250290378691404	0.8024184482380186	0.8363728925438756	0.05975452709645291	NA	NA	NA	NA	NA
Micro.4	ENSG00000101335	MYL9	0.24887047337887136	0.8035162944495818	0.8373763048389535	0.0810811899327469	NA	NA	NA	NA	NA
Micro.4	ENSG00000286207	ENSG00000286207	0.24868589401997063	0.8036590365867744	0.8374898408940775	0.036250785821591844	NA	NA	NA	NA	NA
Micro.4	ENSG00000258673	LINC01397	0.2478102008708951	0.8043363322204767	0.8380194379592758	0.051934838018364786	NA	NA	NA	NA	NA
Micro.4	ENSG00000256789	ENSG00000256789	0.2475002126883753	0.8045761246000147	0.8381635501571599	0.04769609479721246	NA	NA	NA	NA	NA
Micro.4	ENSG00000291219	ENSG00000291219	0.24729373928808007	0.8047358529988743	0.838292924052297	0.06364517371846928	NA	NA	NA	NA	NA
Micro.4	ENSG00000231210	COMETT	0.24695092384512954	0.8050010740102145	0.8384652437465057	0.03513833054103923	NA	NA	NA	NA	NA
Micro.4	ENSG00000141579	ZNF750	0.2467661632056962	0.8051440243959773	0.8385548923345634	0.04122420904123172	NA	NA	NA	NA	NA
Micro.4	ENSG00000129691	ASH2L	0.24615158380300495	0.8056195749888028	0.8390036592511781	0.043779364552724916	NA	NA	NA	NA	NA
Micro.4	ENSG00000144233	AMMECR1L	0.24538404117075882	0.8062135869219154	0.8395517181007338	0.05082152696807901	NA	NA	NA	NA	NA
Micro.4	ENSG00000114374	USP9Y	0.24533032512699135	0.8062551627136311	0.8395597315646416	0.04717563239740498	NA	NA	NA	NA	NA
Micro.4	ENSG00000229782	SPNS2-AS1	0.2452355849236391	0.8063284922160303	0.8396008083499971	0.026055022989213483	NA	NA	NA	NA	NA
Micro.4	ENSG00000127993	RBM48	0.2447290619303515	0.8067205730593014	0.8399384790088021	0.06729376493021061	NA	NA	NA	NA	NA
Micro.4	ENSG00000164967	RPP25L	0.24446444705727194	0.8069254210670749	0.8400772000401612	0.054421479039003115	NA	NA	NA	NA	NA
Micro.4	ENSG00000164086	DUSP7	0.24442557790639033	0.8069555122096835	0.8400772000401612	0.0828732818255414	NA	NA	NA	NA	NA
Micro.4	ENSG00000255046	ENSG00000255046	0.24420917243040427	0.8071230510215606	0.8401810209751848	0.04535181633282031	NA	NA	NA	NA	NA
Micro.4	ENSG00000111196	MAGOHB	0.24387675715449655	0.8073804206450023	0.8403783266931221	0.0602764091927734	NA	NA	NA	NA	NA
Micro.4	ENSG00000289614	ENSG00000289614	0.24315293472390678	0.8079409060576711	0.8408910769922756	0.058503394117190584	NA	NA	NA	NA	NA
Micro.4	ENSG00000205045	SLFN12L	0.24310899272826306	0.807974935330585	0.8408911758711423	0.08103970195842947	NA	NA	NA	NA	NA
Micro.4	ENSG00000163449	TMEM169	0.2425025558484013	0.8084446053519422	0.8413093112977124	0.08025305257148115	NA	NA	NA	NA	NA
Micro.4	ENSG00000247473	CARS1-AS1	0.24165024692312	0.809104813896173	0.841890291343572	0.043440944124073955	NA	NA	NA	NA	NA
Micro.4	ENSG00000291013	ENSG00000291013	0.24144742336613276	0.8092619434839151	0.8419830776139486	0.03269225812661043	NA	NA	NA	NA	NA
Micro.4	ENSG00000228401	ENSG00000228401	0.24095975137455827	0.8096397797276463	0.8423408238160666	0.030057969517613647	NA	NA	NA	NA	NA
Micro.4	ENSG00000108384	RAD51C	0.2407217845674371	0.8098241666879674	0.8424619164789182	0.052194967271276003	NA	NA	NA	NA	NA
Micro.4	ENSG00000235947	EGOT	0.24062955149976753	0.809895635696299	0.8425008963752273	0.041704597532241296	NA	NA	NA	NA	NA
Micro.4	ENSG00000247137	ANKRD42-DT	0.23994010632646107	0.8104299191082298	0.8430212994501693	0.05440496902882232	NA	NA	NA	NA	NA
Micro.4	ENSG00000105186	ANKRD27	0.23796812178190582	0.8119585901069655	0.8443818208040351	0.04154404575360461	NA	NA	NA	NA	NA
Micro.4	ENSG00000169131	ZNF354A	0.2379451933119816	0.8119763683591346	0.8443818208040351	0.059045328799827705	NA	NA	NA	NA	NA
Micro.4	ENSG00000272701	MESTIT1	0.23737219058442918	0.8124206941027937	0.8448084263477644	0.029371352939844473	NA	NA	NA	NA	NA
Micro.4	ENSG00000204923	FBXO48	0.23661930390593452	0.8130045999111449	0.8453091925396791	0.054577352995658523	NA	NA	NA	NA	NA
Micro.4	ENSG00000100941	PNN	0.2362209879852742	0.8133135583683772	0.8455594703741719	0.03695702828404003	NA	NA	NA	NA	NA
Micro.4	ENSG00000258451	EGILA	0.23611578924088536	0.8133951618790923	0.8456088316564822	0.02689853233019347	NA	NA	NA	NA	NA
Micro.4	ENSG00000235493	LINC01967	0.23567919124513045	0.8137338561255363	0.8457835222847527	0.037038019408401214	NA	NA	NA	NA	NA
Micro.4	ENSG00000235313	HM13-IT1	0.23369304576500155	0.8152750631693428	0.8473143507669469	0.03280041895294205	NA	NA	NA	NA	NA
Micro.4	ENSG00000287188	ENSG00000287188	0.23326350707431667	0.8156084705409755	0.8476253103508377	0.05602140423089099	NA	NA	NA	NA	NA
Micro.4	ENSG00000196440	ARMCX4	0.23262120753947957	0.816107084975582	0.8480723628992252	0.02804656094318151	NA	NA	NA	NA	NA
Micro.4	ENSG00000254718	ENSG00000254718	0.23232962965576315	0.8163334602885026	0.8482178952107091	0.04479740848508166	NA	NA	NA	NA	NA
Micro.4	ENSG00000273142	LINC02604	0.23227401020659286	0.8163766438748787	0.8482178952107091	0.0566500657435192	NA	NA	NA	NA	NA
Micro.4	ENSG00000146223	RPL7L1	0.23226540146915267	0.8163833278485326	0.8482178952107091	0.046757954037389395	NA	NA	NA	NA	NA
Micro.4	ENSG00000253982	CLN8-AS1	0.23222038243931178	0.816418281625126	0.8482178952107091	0.06218747374421779	NA	NA	NA	NA	NA
Micro.4	ENSG00000120314	WDR55	0.2321361231854583	0.8164837033678283	0.8482503005808646	0.05538897422158488	NA	NA	NA	NA	NA
Micro.4	ENSG00000231426	FILNC1	0.23142871763846204	0.8170330075078622	0.8487282708620643	0.03803067325202612	NA	NA	NA	NA	NA
Micro.4	ENSG00000188869	TMC3	0.23141131036853105	0.8170465254808128	0.8487282708620643	0.03444591308192443	NA	NA	NA	NA	NA
Micro.4	ENSG00000162664	ZNF326	0.23075024940140954	0.8175599262568695	0.8491458420986928	0.037839907331213396	NA	NA	NA	NA	NA
Micro.4	ENSG00000107443	CCNJ	0.23071722132456346	0.8175855789601579	0.8491458420986928	0.06088495601773845	NA	NA	NA	NA	NA
Micro.4	ENSG00000100296	THOC5	0.23019366393656393	0.817992248868338	0.8495326038121297	0.05647240597421087	NA	NA	NA	NA	NA
Micro.4	ENSG00000259843	HEATR3-AS1	0.22963842195665207	0.8184235831903703	0.8499252768152105	0.040689938918795805	NA	NA	NA	NA	NA
Micro.4	ENSG00000280634	THRIL	0.22929449001682983	0.8186907909890834	0.8501511880614124	0.03402240000259775	NA	NA	NA	NA	NA
Micro.4	ENSG00000205609	EIF3CL	0.2289492506404083	0.8189590357774891	0.8503584708387254	0.03712833338050603	NA	NA	NA	NA	NA
Micro.4	ENSG00000165424	ZCCHC24	0.228421366288269	0.819369233456945	0.8507131019844596	0.13193383979306644	NA	NA	NA	NA	NA
Micro.4	ENSG00000163785	RYK	0.22803907489684713	0.8196663276276688	0.8509859057572329	0.030849719694033852	NA	NA	NA	NA	NA
Micro.4	ENSG00000143418	CERS2	0.22795509516976398	0.8197315951600783	0.8510180119848648	0.06390425249379013	NA	NA	NA	NA	NA
Micro.4	ENSG00000142784	WDTC1	0.22703867045598825	0.820443905154904	0.8516861451023636	0.038147606793088394	NA	NA	NA	NA	NA
Micro.4	ENSG00000154781	CCDC174	0.22675225492741444	0.8206665579862336	0.8518459057051425	0.04916793110184706	NA	NA	NA	NA	NA
Micro.4	ENSG00000185168	LINC00482	0.22668352328900934	0.8207199905322944	0.8518544861728816	0.03162453178131628	NA	NA	NA	NA	NA
Micro.4	ENSG00000137492	THAP12	0.22594563736568823	0.8212936816216678	0.8522469610797709	0.053046940870988636	NA	NA	NA	NA	NA
Micro.4	ENSG00000135763	URB2	0.22496032953715342	0.822059887385489	0.8528991797610289	0.05756035611131657	NA	NA	NA	NA	NA
Micro.4	ENSG00000106305	AIMP2	0.22396899436413037	0.8228309517870421	0.8535919531662789	0.05606375367364443	NA	NA	NA	NA	NA
Micro.4	ENSG00000178234	GALNT11	0.22284697272580284	0.8237038713720934	0.854461735289705	0.04048756880275258	NA	NA	NA	NA	NA
Micro.4	ENSG00000152672	CLEC4F	0.22206585166382925	0.8243117034118599	0.8549491047440937	0.01837950648718398	NA	NA	NA	NA	NA
Micro.4	ENSG00000068438	FTSJ1	0.21995167878470454	0.825957382760308	0.8565483969366156	0.05530063326648637	NA	NA	NA	NA	NA
Micro.4	ENSG00000150636	CCDC102B	0.21943455109704724	0.8263600336092154	0.8569300984615148	0.04883886971605268	NA	NA	NA	NA	NA
Micro.4	ENSG00000102738	MRPS31	0.21930153056228824	0.8264636147158289	0.8570016475983695	0.03798575763281635	NA	NA	NA	NA	NA
Micro.4	ENSG00000054392	HHAT	0.21915322225006292	0.8265791037528916	0.8570855381620494	0.06014467874503577	NA	NA	NA	NA	NA
Micro.4	ENSG00000118894	EEF2KMT	0.21892773256425774	0.8267547018292133	0.857231746572154	0.04425907492701665	NA	NA	NA	NA	NA
Micro.4	ENSG00000175324	LSM1	0.21878203801014107	0.8268681647756746	0.8573135197967036	0.05441133702151691	NA	NA	NA	NA	NA
Micro.4	ENSG00000171456	ASXL1	0.21821478490514357	0.8273099604959524	0.8576998084298258	0.021274138900374745	NA	NA	NA	NA	NA
Micro.4	ENSG00000152102	FAM168B	0.21736390285441587	0.827972758548229	0.8582792284804482	0.03310213795394516	NA	NA	NA	NA	NA
Micro.4	ENSG00000112237	CCNC	0.21728616333106415	0.8280333201930938	0.858306101998865	0.04113434188161972	NA	NA	NA	NA	NA
Micro.4	ENSG00000134152	KATNBL1	0.21648718626242733	0.8286558088859203	0.8588076513673403	0.01983669115049203	NA	NA	NA	NA	NA
Micro.4	ENSG00000259471	LINC01169	0.21543554092915773	0.8294753174652664	0.8595850772327408	0.03871659048537311	NA	NA	NA	NA	NA
Micro.4	ENSG00000260949	ENSG00000260949	0.21514889357869177	0.8296987234907653	0.859780636812661	0.03662106845942788	NA	NA	NA	NA	NA
Micro.4	ENSG00000075218	GTSE1	0.2149443949904639	0.8298581131848324	0.8599098454762961	0.03860308320950402	NA	NA	NA	NA	NA
Micro.4	ENSG00000177842	ZNF620	0.21314739755963918	0.8312590245746303	0.8611454276320794	0.056837323748404084	NA	NA	NA	NA	NA
Micro.4	ENSG00000179406	LINC00174	0.21205451094240418	0.83211128507034815	0.8619202292372706	0.041123319188494996	NA	NA	NA	NA	NA
Micro.4	ENSG00000259754	ENSG00000259754	0.21146965899708034	0.8325674486258707	0.862320642714695	0.037516681214612074	NA	NA	NA	NA	NA
Micro.4	ENSG00000214753	HNRNPUL2	0.21071892708177953	0.8331530753717724	0.8628190073433852	0.041220487148322715	NA	NA	NA	NA	NA
Micro.4	ENSG00000183648	NDUFB1	0.21033655332886358	0.8334513910155705	0.8630918746861899	0.038737716648713345	NA	NA	NA	NA	NA
Micro.4	ENSG00000230641	USP12-DT	0.20980403845670348	0.833866881915491	0.8634140326195966	0.033906407096980964	NA	NA	NA	NA	NA
Micro.4	ENSG00000189376	C8orf76	0.20980386805581155	0.8338670148770051	0.8634140326195966	0.042844042128652435	NA	NA	NA	NA	NA
Micro.4	ENSG00000269910	ENSG00000269910	0.2097082806784232	0.8339416011662842	0.8634551822546493	0.038032219705548	NA	NA	NA	NA	NA
Micro.4	ENSG00000262833	ENSG00000262833	0.2087188786914478	0.8347137137361197	0.8641210297436759	0.01504662993879994	NA	NA	NA	NA	NA
Micro.4	ENSG00000197980	LEKR1	0.2074987960721662	0.8356660652839106	0.864987681609662	0.0637629993410319	NA	NA	NA	NA	NA
Micro.4	ENSG00000278053	DDX52	0.20622628580602306	0.8366595970652366	0.8659437313205481	0.03990978062317691	NA	NA	NA	NA	NA
Micro.4	ENSG00000100109	TFIP11	0.20571268503111625	0.83706067272286655	0.8662864797056731	0.049888358602338104	NA	NA	NA	NA	NA
Micro.4	ENSG00000286677	ENSG00000286677	0.2054905592321115	0.8372341459873478	0.8664298240787838	0.05289858858776244	NA	NA	NA	NA	NA
Micro.4	ENSG00000196396	PTPN1	0.2053832016959788	0.8373179916891431	0.8664804073355452	0.031161142883821092	NA	NA	NA	NA	NA
Micro.4	ENSG00000142867	BCL10	0.20472497989372054	0.8378321000661441	0.8669400133472128	0.05263206704316786	NA	NA	NA	NA	NA
Micro.4	ENSG00000229676	ZNF492	0.20457162550310387	0.8379518884698217	0.8669915572560409	0.04145403949126225	NA	NA	NA	NA	NA
Micro.4	ENSG00000230730	ENSG00000230730	0.2041208351785336	0.838304032233286	0.867319690983292	0.04239076022992526	NA	NA	NA	NA	NA
Micro.4	ENSG00000100284	TOM1	0.2040056514522753	0.8383940154813159	0.8673765741327242	0.043871372971557285	NA	NA	NA	NA	NA
Micro.4	ENSG00000118939	UCHL3	0.2038264035851153	0.8385340508029895	0.8674852327014603	0.04535109103442428	NA	NA	NA	NA	NA
Micro.4	ENSG00000111670	GNPTAB	0.20282644677215744	0.8393153493506852	0.8682572579489848	0.044655320565532064	NA	NA	NA	NA	NA
Micro.4	ENSG00000289623	ENSG00000289623	0.20238609334375657	0.8396594620614188	0.8685044650783471	0.013248304924559157	NA	NA	NA	NA	NA
Micro.4	ENSG00000136935	GOLGA1	0.20202312316099622	0.8399431269794526	0.8687317040710738	0.03557478495108947	NA	NA	NA	NA	NA
Micro.4	ENSG00000281691	RBM5-AS1	0.20197040657845813	0.8399843272616193	0.8687317040710738	0.04177758061884275	NA	NA	NA	NA	NA
Micro.4	ENSG00000143147	GPR161	0.20072190538648388	0.840960212882183	0.8695595274450446	0.07582109542089384	NA	NA	NA	NA	NA
Micro.4	ENSG00000286196	ENSG00000286196	0.20008444057819957	0.8414585790383172	0.8700385374517859	0.0426832509263381	NA	NA	NA	NA	NA
Micro.4	ENSG00000237489	C10orf143	0.1995895592524703	0.841845518171454	0.870402300675455	0.05129588257803294	NA	NA	NA	NA	NA
Micro.4	ENSG00000198556	ZNF789	0.199383644132296	0.8420065309130127	0.870532453105159	0.03989726994334445	NA	NA	NA	NA	NA
Micro.4	ENSG00000247728	ARHGAP11B-DT	0.19896762713736238	0.8423318503599115	0.8708324607584216	0.04941516080263686	NA	NA	NA	NA	NA
Micro.4	ENSG00000186350	RXRA	0.19891381009969586	0.8423739364978082	0.8708396389827153	0.055364761871543496	NA	NA	NA	NA	NA
Micro.4	ENSG00000072422	RHOBTB1	0.1985415122301061	0.8426650941784664	0.8711042940946309	0.06940519759266013	NA	NA	NA	NA	NA
Micro.4	ENSG00000253348	ENSG00000253348	0.1972677648688765	0.843661398307698	0.8720250875975957	0.01608009141296313	NA	NA	NA	NA	NA
Micro.4	ENSG00000182484	WASH6P	0.19492318151354762	0.8454959467711858	0.8736297873817856	0.0480968898121266	NA	NA	NA	NA	NA
Micro.4	ENSG00000081052	COL4A4	0.19479411311607445	0.8455969624145041	0.8736625793274259	0.0868086252772621	NA	NA	NA	NA	NA
Micro.4	ENSG00000142748	FCN3	0.19476734165253876	0.8456179154732086	0.8736625793274259	0.0183821826447997	NA	NA	NA	NA	NA
Micro.4	ENSG00000290873	LINC03009	0.19420291693770725	0.8460596957724777	0.8740300688390377	0.02230857362969628	NA	NA	NA	NA	NA
Micro.4	ENSG00000125885	MCM8	0.19390550157729725	0.8462925049604344	0.8742341284358666	0.05077396101879235	NA	NA	NA	NA	NA
Micro.4	ENSG00000234771	SLC25A25-AS1	0.19363859047510973	0.8465014476341209	0.8744135175444377	0.05006971410185807	NA	NA	NA	NA	NA
Micro.4	ENSG00000175691	ZNF77	0.193442248440556	0.8466551545107284	0.8745076476935613	0.04744714435426733	NA	NA	NA	NA	NA
Micro.4	ENSG00000261433	ENSG00000261433	0.1923495625400806	0.8475106731371702	0.8753100687841903	0.015000329048310323	NA	NA	NA	NA	NA
Micro.4	ENSG00000172831	CES2	0.19164040014362468	0.8480660083564355	0.8758471154068713	0.04703703904111645	NA	NA	NA	NA	NA
Micro.4	ENSG00000249069	LINC01033	0.19155569047392296	0.8481323483787102	0.8758791245186264	0.03917570397290576	NA	NA	NA	NA	NA
Micro.4	ENSG00000115762	PLEKHB2	0.19092455713498893	0.8486266516966298	0.8763530767228906	0.041841300068568454	NA	NA	NA	NA	NA
Micro.4	ENSG00000174574	AKIRIN1	0.19018166081863977	0.8492085641111204	0.8768662052000038	0.03661773205487133	NA	NA	NA	NA	NA
Micro.4	ENSG00000286248	ENSG00000286248	0.19006433168661616	0.8493004758274937	0.8768662052000038	0.05063323522579783	NA	NA	NA	NA	NA
Micro.4	ENSG00000198301	SDAD1	0.1895310083555953	0.8497182893229143	0.8771879357366196	0.03363101309120662	NA	NA	NA	NA	NA
Micro.4	ENSG00000117543	DPH5	0.18935344308539032	0.8498574060056758	0.877286433562514	0.044790894703192766	NA	NA	NA	NA	NA
Micro.4	ENSG00000287556	ENSG00000287556	0.18914612399949934	0.8500198397716056	0.8773530335529983	0.013331037560415584	NA	NA	NA	NA	NA
Micro.4	ENSG00000255649	ENSG00000255649	0.1884537816743777	0.8505623336837153	0.8778032830237169	0.017398776208924153	NA	NA	NA	NA	NA
Micro.4	ENSG00000077150	NFKB2	0.18832469476343866	0.8506634892714753	0.8778711171142412	0.05176491079602245	NA	NA	NA	NA	NA
Micro.4	ENSG00000266338	NBPF15	0.18706944741018974	0.8516472591983113	0.8787399684766053	0.047741503107991475	NA	NA	NA	NA	NA
Micro.4	ENSG00000154945	ANKRD40	0.18643337366193444	0.8521458550867154	0.8791446058973648	0.0446244064043484	NA	NA	NA	NA	NA
Micro.4	ENSG00000122643	NT5C3A	0.18623673498827806	0.8523000052289216	0.8792304287736845	0.03210864623467567	NA	NA	NA	NA	NA
Micro.4	ENSG00000197728	RPS26	0.18530023797073242	0.8530342269098531	0.8798747159102114	0.03968598746618439	NA	NA	NA	NA	NA
Micro.4	ENSG00000237015	ENSG00000237015	0.18517598795133905	0.8531316495869607	0.8798870793809344	0.03698317554830675	NA	NA	NA	NA	NA
Micro.4	ENSG00000163877	SNIP1	0.18510782186370237	0.8531850986023038	0.8798870793809344	0.043662429406119085	NA	NA	NA	NA	NA
Micro.4	ENSG00000259945	ENSG00000259945	0.18493996924565456	0.8533167146832519	0.8799495709467742	0.033917056622333526	NA	NA	NA	NA	NA
Micro.4	ENSG00000143751	SDE2	0.184382301818171	0.8537540205066403	0.8803272564977757	0.046302686733989615	NA	NA	NA	NA	NA
Micro.4	ENSG00000126460	PRRG2	0.18100998513180297	0.8563994430631492	0.8827244373821738	0.027366891153185368	NA	NA	NA	NA	NA
Micro.4	ENSG00000253347	ENSG00000253347	0.18053903020246737	0.8567690142204936	0.883068637067791	0.04305287752120895	NA	NA	NA	NA	NA
Micro.4	ENSG00000287460	ENSG00000287460	0.18024465452025543	0.8570000348159157	0.8832700105119323	0.04410812583344788	NA	NA	NA	NA	NA
Micro.4	ENSG00000170085	SIMC1	0.18010786060706738	0.8571073923282673	0.8833071816134108	0.049526259000324674	NA	NA	NA	NA	NA
Micro.4	ENSG00000117174	ZNHIT6	0.1798677676265558	0.8572958265949614	0.8834646337446205	0.03401363678803295	NA	NA	NA	NA	NA
Micro.4	ENSG00000263718	SEPTIN9-DT	0.17943864264687717	0.8576326407781396	0.8837398754971499	0.021856681395590934	NA	NA	NA	NA	NA
Micro.4	ENSG00000116885	OSCP1	0.17943660218379975	0.857634242371084	0.8837398754971499	0.051709765535512854	NA	NA	NA	NA	NA
Micro.4	ENSG00000099942	CRKL	0.17883773692940233	0.8581043268753057	0.8841139753012379	0.03779746950537046	NA	NA	NA	NA	NA
Micro.4	ENSG00000253607	ENSG00000253607	0.17784950947465725	0.8588801547649908	0.8848029531502649	0.046139448408508935	NA	NA	NA	NA	NA
Micro.4	ENSG00000137054	POLR1E	0.17673372365682866	0.859756288960916	0.8855872265612234	0.043539163028162256	NA	NA	NA	NA	NA
Micro.4	ENSG00000170439	METTL7B	0.176522538356215	0.8599221347869319	0.8856922773190977	0.02393937437747886	NA	NA	NA	NA	NA
Micro.4	ENSG00000110497	AMBRA1	0.17640353792904595	0.8600155896814927	0.8857517170535074	0.019748036746702193	NA	NA	NA	NA	NA
Micro.4	ENSG00000143811	PYCR2	0.17578784816168438	0.8604991421595231	0.8860656032708489	0.04434959837638313	NA	NA	NA	NA	NA
Micro.4	ENSG00000083457	ITGAE	0.17564747607077247	0.860609395400019	0.8861423093996705	0.04063449262466213	NA	NA	NA	NA	NA
Micro.4	ENSG00000247151	CSTF3-DT	0.17529970515722695	0.8608825587818304	0.8863867456107433	0.051808937658669084	NA	NA	NA	NA	NA
Micro.4	ENSG00000100749	VRK1	0.17428527508153488	0.8616794576016111	0.8870598213355458	0.049847640477135184	NA	NA	NA	NA	NA
Micro.4	ENSG00000232956	SNHG15	0.17421340456776613	0.8617359217841296	0.887081095954251	0.044550615297227446	NA	NA	NA	NA	NA
Micro.4	ENSG00000100084	HIRA	0.17406988253601383	0.8618486802153311	0.887123464971999	0.04021351614197618	NA	NA	NA	NA	NA
Micro.4	ENSG00000228737	ENSG00000228737	0.17173365702929191	0.863684536375972	0.8888285564764561	0.03380626813831567	NA	NA	NA	NA	NA
Micro.4	ENSG00000165355	FBXO33	0.17159113431534675	0.8637965577507001	0.8889069228015926	0.030010913471455212	NA	NA	NA	NA	NA
Micro.4	ENSG00000086189	DIMT1	0.17121842029961207	0.8640895200587606	0.8891714757300814	0.0411041123379249	NA	NA	NA	NA	NA
Micro.4	ENSG00000112851	ERBIN	0.1708530975512853	0.8643766908133277	0.8894104612384651	0.0438599806649732	0.4507898614675486	972	1.8975389736845218	Oligo.1	4.209364796952341
Micro.4	ENSG00000197054	ZNF763	0.17082955821202125	0.8643951950942493	0.8894104612384651	0.0449207942056167	NA	NA	NA	NA	NA
Micro.4	ENSG00000169627	BOLA2B	0.17064629065604028	0.8645392643160137	0.8894865256280181	0.036585133808759655	NA	NA	NA	NA	NA
Micro.4	ENSG00000104643	MTMR9	0.17060006613756928	0.8645756027772327	0.8894869815170566	0.03379248209933136	NA	NA	NA	NA	NA
Micro.4	ENSG00000247982	LINC00926	0.17035859291340338	0.864765436682866	0.8896084158502748	0.04474392698722149	NA	NA	NA	NA	NA
Micro.4	ENSG00000100567	PSMA3	0.16999972124384177	0.8650475776846345	0.8898617200807523	0.03448063548148386	NA	NA	NA	NA	NA
Micro.4	ENSG00000116151	MORN1	0.1697951217124167	0.8652084393247108	0.8899902501646464	0.04879548964779893	NA	NA	NA	NA	NA
Micro.4	ENSG00000228107	ENSG00000228107	0.16943858418144384	0.8654887720604142	0.8902047057802202	0.03873171404757674	NA	NA	NA	NA	NA
Micro.4	ENSG00000204685	STARD7-AS1	0.16886710856185902	0.8659381382943653	0.8906299367838947	0.041470163507633884	NA	NA	NA	NA	NA
