## Supplementary Table 06 for "*APOE* E4 Alzheimer’s Risk Converges on an Oligodendrocyte Subtype in the Human Entorhinal Cortex": SuppTable_06.csv (part 31 of 129)

cellType.target	ensembl	gene_name	enrichment_stat	enrichment_pval	enrichment_fdr	enrichment_logFC	MeanRatio	MeanRatio.rank	mean.target	cellType.2nd	mean.2nd
Micro.4	ENSG00000147459	DOCK5	0.16860327768013936	0.8661456100767901	0.8908063508634042	0.09678506244518525	NA	NA	NA	NA	NA
Micro.4	ENSG00000130813	SHFL	0.16743657901065973	0.867063191152627	0.8916760407022783	0.036882081140116506	NA	NA	NA	NA	NA
Micro.4	ENSG00000284543	LINC01226	0.16733879175362457	0.8671401066991024	0.8917181327137716	0.026804656936847564	NA	NA	NA	NA	NA
Micro.4	ENSG00000234779	BNC2-AS1	0.16704387616316826	0.8673720831377204	0.8918086477802877	0.014282036260337564	NA	NA	NA	NA	NA
Micro.4	ENSG00000078081	LAMP3	0.16602609420110467	0.8681727438011968	0.892520767980155	0.030494059305195668	NA	NA	NA	NA	NA
Micro.4	ENSG00000171204	TMEM126B	0.16509209070316558	0.8689076174876739	0.8931650873748105	0.039632571437622686	NA	NA	NA	NA	NA
Micro.4	ENSG00000274105	ENSG00000274105	0.164796425917175	0.8691402701263342	0.8933301212713327	0.021755811809072774	NA	NA	NA	NA	NA
Micro.4	ENSG00000233665	ENSG00000233665	0.164528719886435	0.8693509323758261	0.8934725272395574	0.02110722947461192	NA	NA	NA	NA	NA
Micro.4	ENSG00000172053	QARS1	0.16416212511756068	0.8696394268552498	0.8936948947651925	0.04023274820184318	NA	NA	NA	NA	NA
Micro.4	ENSG00000291299	ENSG00000291299	0.1640207195526889	0.86975071166320606	0.89377219188082635	0.037193841534150306	NA	NA	NA	NA	NA
Micro.4	ENSG00000079459	FDFT1	0.16226033021940808	0.871136336608624	0.8950105071172811	0.03655235286734584	NA	NA	NA	NA	NA
Micro.4	ENSG00000170275	CRTAP	0.161918055233115	0.871405791769143	0.8952178708966714	0.03038131445479918	NA	NA	NA	NA	NA
Micro.4	ENSG00000141971	MVB12A	0.16133518816481784	0.8718646868567219	0.8955360389765625	0.04118374735810148	NA	NA	NA	NA	NA
Micro.4	ENSG00000117090	SLAMF1	0.16038774491054042	0.8726107072963328	0.8961537289901417	0.020977603303508	NA	NA	NA	NA	NA
Micro.4	ENSG00000274943	ENSG00000274943	0.15974740936875476	0.873114974262089	0.8965972840833187	0.015487876527235574	NA	NA	NA	NA	NA
Micro.4	ENSG00000179262	RAD23A	0.1591925724002376	0.8735519525019355	0.8970088423254583	0.034653866058624846	NA	NA	NA	NA	NA
Micro.4	ENSG00000259001	ENSG00000259001	0.15730078459676497	0.8750421755335691	0.8984235475108137	0.029175825685040218	NA	NA	NA	NA	NA
Micro.4	ENSG00000263708	ENSG00000263708	0.15707931041828616	0.8752166671088373	0.8985320881201885	0.04297480816750699	NA	NA	NA	NA	NA
Micro.4	ENSG00000279714	ENSG00000279714	0.15702144738423282	0.8752622563231375	0.8985416650794328	0.01284408932014306	NA	NA	NA	NA	NA
Micro.4	ENSG00000146535	GNA12	0.1567458641903823	0.8754793889120558	0.8986901100762528	0.025096962122809582	NA	NA	NA	NA	NA
Micro.4	ENSG00000128918	ALDH1A2	0.15640560583067709	0.8757474921543938	0.8989280831608416	0.07358116910650256	NA	NA	NA	NA	NA
Micro.4	ENSG00000250722	SELENOP	0.15612859018093198	0.8759657744720932	0.8990776577649203	0.07890890942319902	NA	NA	NA	NA	NA
Micro.4	ENSG00000248712	CCDC153	0.15450679946785148	0.8772438994432785	0.9002030738862201	0.02238110489264534	NA	NA	NA	NA	NA
Micro.4	ENSG00000166840	GLYATL1	0.15345099518789823	0.8780761459256567	0.9009824801671957	0.033952029335647525	NA	NA	NA	NA	NA
Micro.4	ENSG00000075413	MARK3	0.15320685335427275	0.878268612000738	0.9010680331792444	0.011052924580740817	0.7617442349750425	629	1.6593252368548426	Astro.1	2.1783233277888976
Micro.4	ENSG00000118420	UBE3D	0.1530255584253376	0.8784115381900984	0.901177358464463	0.027918393033058198	NA	NA	NA	NA	NA
Micro.4	ENSG00000250312	ZNF718	0.15297817149365706	0.8784488969418072	0.9011783757490367	0.02296795855495291	NA	NA	NA	NA	NA
Micro.4	ENSG00000117984	CTSD	0.15211686809580943	0.8791279756163219	0.9017851559654596	0.033927789557835646	NA	NA	NA	NA	NA
Micro.4	ENSG00000075975	MKRN2	0.15181165428077248	0.8793686371825491	0.9019725497488956	0.03311050642009417	NA	NA	NA	NA	NA
Micro.4	ENSG00000166321	NUDT13	0.15072152295177996	0.8802282984112884	0.9027048476857893	0.039570974546660496	NA	NA	NA	NA	NA
Micro.4	ENSG00000004961	HCCS	0.14935084100855628	0.881309398208195	0.9037761499585777	0.03842411520447277	NA	NA	NA	NA	NA
Micro.4	ENSG00000288101	ENSG00000288101	0.14869276385605348	0.8818285231266076	0.9042710864091594	0.011904645060193982	NA	NA	NA	NA	NA
Micro.4	ENSG00000167470	MIDN	0.1481841461927333	0.8822297816070415	0.9046175375015735	0.03517420401295637	NA	NA	NA	NA	NA
Micro.4	ENSG00000121152	NCAPH	0.14810386520963542	0.8822931196230706	0.9046175375015735	0.025967354747164124	NA	NA	NA	NA	NA
Micro.4	ENSG00000017797	RALBP1	0.14806638114986903	0.8823226930863637	0.9046175375015735	0.027409141107305423	NA	NA	NA	NA	NA
Micro.4	ENSG00000267298	ENSG00000267298	0.14733763398491365	0.882897678817591	0.9051427115593026	0.02247352501131009	NA	NA	NA	NA	NA
Micro.4	ENSG00000137310	TCF19	0.1455515352649608	0.8843071818088405	0.9065013857621842	0.027431887443685403	NA	NA	NA	NA	NA
Micro.4	ENSG00000109458	GAB1	0.1444809036154532	0.8851522488295112	0.907153841184304	0.05830272322531635	NA	NA	NA	NA	NA
Micro.4	ENSG00000066926	FECH	0.14307530780434635	0.8862619070651968	0.9081408451009212	0.039120697937210784	NA	NA	NA	NA	NA
Micro.4	ENSG00000250899	ENSG00000250899	0.14288989697281793	0.8864082977729785	0.9082532922103213	0.014520478094935814	NA	NA	NA	NA	NA
Micro.4	ENSG00000068745	IP6K2	0.14281127109665231	0.8864703778304412	0.9082793451576736	0.025579058079617027	NA	NA	NA	NA	NA
Micro.4	ENSG00000263307	RSL1D1-DT	0.14068589880429352	0.8881487556147358	0.9097457666834308	0.028787664347426023	NA	NA	NA	NA	NA
Micro.4	ENSG00000105854	PON2	0.1405804948804101	0.8882320048078662	0.9097457666834308	0.07861515410246954	NA	NA	NA	NA	NA
Micro.4	ENSG00000151806	GUF1	0.14012940987167047	0.8885882907117287	0.9100730664945914	0.03167683307876226	NA	NA	NA	NA	NA
Micro.4	ENSG00000186591	UBE2H	0.13935810439512178	0.8891975523980142	0.9106217856933833	0.0178018173239615	0.6668547046243007	756	1.2044909154772425	Vasc.VLMC	1.8062269143858565
Micro.4	ENSG00000289324	ENSG00000289324	0.13924987101251246	0.889283052251596	0.9106717098435634	0.012094596466268861	NA	NA	NA	NA	NA
Micro.4	ENSG00000132801	ZSWIM3	0.1390526307637507	0.8894388671301948	0.910755997003563	0.03646587040567202	NA	NA	NA	NA	NA
Micro.4	ENSG00000087077	TRIP6	0.13823322446638997	0.8900862234108076	0.9112682455841933	0.04789660851912715	NA	NA	NA	NA	NA
Micro.4	ENSG00000160999	SH2B2	0.1373746530145903	0.8907646001200338	0.9119250894845874	0.04059881347120769	NA	NA	NA	NA	NA
Micro.4	ENSG00000103319	EEF2K	0.13722279230472856	0.8908845970502385	0.9119725829266291	0.03706006249884638	NA	NA	NA	NA	NA
Micro.4	ENSG00000272195	ENSG00000272195	0.1369276962669969	0.891117782483013	0.9121736058298522	0.021733585347043692	NA	NA	NA	NA	NA
Micro.4	ENSG00000198431	TXNRD1	0.13586282931561594	0.8919593205976453	0.912846485954225	0.023720097732367766	NA	NA	NA	NA	NA
Micro.4	ENSG00000148335	NTMT1	0.1348725821781408	0.8927419979073443	0.9135301712766505	0.032482801000599255	NA	NA	NA	NA	NA
Micro.4	ENSG00000227507	LTB	0.1347844133377628	0.8928116903945893	0.9135301712766505	0.02537772980989155	NA	NA	NA	NA	NA
Micro.4	ENSG00000173041	ZNF680	0.13413347722778238	0.8933262442360155	0.913943451226971	0.026215885931748565	NA	NA	NA	NA	NA
Micro.4	ENSG00000288885	ENSG00000288885	0.13345639847796695	0.8938615111056292	0.9143778172555107	0.029009878610189173	NA	NA	NA	NA	NA
Micro.4	ENSG00000287224	ENSG00000287224	0.13282476401705937	0.8943608955003626	0.9147753741899114	0.014181039369778551	NA	NA	NA	NA	NA
Micro.4	ENSG00000165795	NDRG2	0.13256843360993392	0.8945635680543611	0.914944907395867	0.06352840844773452	NA	NA	NA	NA	NA
Micro.4	ENSG00000131148	EMC8	0.13201015717314005	0.8950050038716908	0.9153208417639496	0.030453984288043565	NA	NA	NA	NA	NA
Micro.4	ENSG00000163348	PYGO2	0.1315912317635505	0.8953362745712968	0.9155404611201333	0.033072673041982234	NA	NA	NA	NA	NA
Micro.4	ENSG00000273320	ENSG00000273320	0.13155170008239686	0.8953675357056219	0.9155404611201333	0.018611348227498346	NA	NA	NA	NA	NA
Micro.4	ENSG00000137817	PARP6	0.13147843103973872	0.8954254763326979	0.9155619271105531	0.0248209469071922	NA	NA	NA	NA	NA
Micro.4	ENSG00000224400	ENSG00000224400	0.13118570168228544	0.8956569701562715	0.9156610003636171	0.011079157536381735	NA	NA	NA	NA	NA
Micro.4	ENSG00000261071	ENSG00000261071	0.13091099751921514	0.8958742175385077	0.9157940312117577	0.019635125553249925	NA	NA	NA	NA	NA
Micro.4	ENSG00000230751	ENSG00000230751	0.13020314133622962	0.896434055406269	0.916328516333939	0.02412726854442049	NA	NA	NA	NA	NA
Micro.4	ENSG00000174227	PIGG	0.12990060400498432	0.896673345566102	0.9164975046662269	0.02420259540709144	NA	NA	NA	NA	NA
Micro.4	ENSG00000160710	ADAR	0.1292844187031695	0.8971607428723424	0.9168822208263555	0.015622721550616652	NA	NA	NA	NA	NA
Micro.4	ENSG00000285763	ENSG00000285763	0.1288987261327104	0.8974658421898852	0.9170805595655817	0.030153958481269273	NA	NA	NA	NA	NA
Micro.4	ENSG00000104529	EEF1D	0.12862318092372135	0.8976838195357331	0.9172145075384531	0.024258073617033905	NA	NA	NA	NA	NA
Micro.4	ENSG00000146834	MEPCE	0.12858583833593715	0.8977133609756708	0.9172145075384531	0.03233271262428149	NA	NA	NA	NA	NA
Micro.4	ENSG00000288820	ENSG00000288820	0.12816947529240683	0.8980427522524688	0.9174809070631283	0.01973931359507057	NA	NA	NA	NA	NA
Micro.4	ENSG00000231873	ENSG00000231873	0.12751808342989218	0.8985581137612664	0.9179317334791681	0.017138132438833234	NA	NA	NA	NA	NA
Micro.4	ENSG00000197724	PHF2	0.12526482348248139	0.9003411539307175	0.9194878748105497	0.021286984269541537	NA	NA	NA	NA	NA
Micro.4	ENSG00000290796	ENSG00000290796	0.12511529688733458	0.9004594946124735	0.9195469462605246	0.032544063626382014	NA	NA	NA	NA	NA
Micro.4	ENSG00000170185	USP38	0.12503286488579424	0.9005247351871142	0.9195616655514356	0.028287171662117562	NA	NA	NA	NA	NA
Micro.4	ENSG00000065613	SLK	0.1237066741592361	0.9015744373171721	0.92029224570438	0.02200533396309338	NA	NA	NA	NA	NA
Micro.4	ENSG00000073605	GSDMB	0.12265865976604257	0.9024040802761779	0.9210252938442147	0.03177918117620416	NA	NA	NA	NA	NA
Micro.4	ENSG00000238099	LINC01625	0.12120464950888209	0.9035552996611657	0.9220863324933567	0.03258115368435524	NA	NA	NA	NA	NA
Micro.4	ENSG00000237651	C2orf74	0.12100571239281793	0.9037128248982831	0.9222051307211866	0.028238938232406748	NA	NA	NA	NA	NA
Micro.4	ENSG00000131697	NPHP4	0.12096363737852511	0.9037461418253954	0.9222051307211866	0.03147457706500636	NA	NA	NA	NA	NA
Micro.4	ENSG00000289283	ENSG00000289283	0.12077196160544035	0.9038979216456058	0.922322029992922	0.029418838165758823	NA	NA	NA	NA	NA
Micro.4	ENSG00000099817	POLR2E	0.1206211094073409	0.9040173775021576	0.9223717443059962	0.0305546324935458	NA	NA	NA	NA	NA
Micro.4	ENSG00000276136	ENSG00000276136	0.12053130516447084	0.9040884921347911	0.9224025376770473	0.02113502677341502	NA	NA	NA	NA	NA
Micro.4	ENSG00000165702	GFI1B	0.11751217380998573	0.9064797418051745	0.9245757564079945	0.01930910892670139	NA	NA	NA	NA	NA
Micro.4	ENSG00000163346	PBXIP1	0.11728872958327591	0.9066567508822885	0.9247182370292686	0.04557359358513136	NA	NA	NA	NA	NA
Micro.4	ENSG00000286234	ENSG00000286234	0.11664149310048051	0.9071695078390628	0.9252031281331841	0.016070743263301636	NA	NA	NA	NA	NA
Micro.4	ENSG00000103769	RAB11A	0.11617869320813627	0.9075361732825221	0.9255009001992222	0.021879009093252137	NA	NA	NA	NA	NA
Micro.4	ENSG00000237436	CAMTA1-DT	0.11580505382601382	0.9078322133585724	0.9257266057785863	0.02327289721613617	NA	NA	NA	NA	NA
Micro.4	ENSG00000064886	CHI3L2	0.11551625061258164	0.9080610452567952	0.9258912672037168	0.020420587859115387	NA	NA	NA	NA	NA
Micro.4	ENSG00000164626	KCNK5	0.11525976152962376	0.9082642796105287	0.9259766662037727	0.012361540745202904	NA	NA	NA	NA	NA
Micro.4	ENSG00000108010	GLRX3	0.11461482449627484	0.9087753351635296	0.9263833479514691	0.018547197128643552	NA	NA	NA	NA	NA
Micro.4	ENSG00000236756	DNAJC9-AS1	0.11437857888817222	0.9089625483865897	0.9265308839041924	0.02149326488943153	NA	NA	NA	NA	NA
Micro.4	ENSG00000074695	LMAN1	0.11422298575553107	0.9090858511886724	0.9265474187658989	0.021568829102550275	NA	NA	NA	NA	NA
Micro.4	ENSG00000169696	ASPSCR1	0.11393911213161735	0.9093108180095395	0.9267222024644713	0.024398741577318334	NA	NA	NA	NA	NA
Micro.4	ENSG00000081087	OSTM1	0.11372048980315967	0.9094840788404404	0.9268035673953623	0.02036045031274126	NA	NA	NA	NA	NA
Micro.4	ENSG00000288744	ENSG00000288744	0.11354535310447626	0.9096228798968351	0.9269041435909028	0.023975310673576066	NA	NA	NA	NA	NA
Micro.4	ENSG00000204220	PFDN6	0.11228201007631607	0.9106241985177568	0.9278100258735253	0.028631107431002497	NA	NA	NA	NA	NA
Micro.4	ENSG00000237481	ENSG00000237481	0.11135215443161857	0.9113612878406927	0.9284465019196005	0.021573832408659444	NA	NA	NA	NA	NA
Micro.4	ENSG00000073969	NSF	0.11006590442541388	0.9123810140072606	0.9293624887347157	0.025258153711402432	NA	NA	NA	NA	NA
Micro.4	ENSG00000168256	NKIRAS2	0.11002879406704995	0.912410436882089	0.9293624887347157	0.02717467841725667	NA	NA	NA	NA	NA
Micro.4	ENSG00000181523	SGSH	0.10997337923306043	0.9124543726483776	0.9293690391806814	0.02879583049494413	NA	NA	NA	NA	NA
Micro.4	ENSG00000067533	RRP15	0.10957876758371674	0.9127672490571312	0.9295730902365491	0.02659140230097528	NA	NA	NA	NA	NA
Micro.4	ENSG00000166136	NDUFB8	0.10907395438624247	0.9131675208935323	0.9299042971867235	0.020187751661990726	NA	NA	NA	NA	NA
Micro.4	ENSG00000133794	BMAL1	0.10772878469259071	0.9142342279283834	0.9307993002204421	0.023779438918237927	NA	NA	NA	NA	NA
Micro.4	ENSG00000126091	ST3GAL3	0.10612024636917498	0.9155099868416979	0.9317719038098641	0.01386180666602812	NA	NA	NA	NA	NA
Micro.4	ENSG00000167615	LENG8	0.10550732161615416	0.915996165359139	0.9321335870230982	0.014941267737052514	NA	NA	NA	NA	NA
Micro.4	ENSG00000270871	ENSG00000270871	0.10439753538909424	0.9168765397151719	0.9328762329764714	0.027199320737514614	NA	NA	NA	NA	NA
Micro.4	ENSG00000130254	SAFB2	0.10419867993822363	0.917034299148409	0.9329218299079389	0.014182641983515666	NA	NA	NA	NA	NA
Micro.4	ENSG00000283118	ENSG00000283118	0.10359426905197114	0.9175138208716253	0.9333330246797567	0.024859530634197193	NA	NA	NA	NA	NA
Micro.4	ENSG00000083312	TNPO1	0.10269064668735431	0.9182307841405914	0.9339473312401533	0.012714678065773524	NA	NA	NA	NA	NA
Micro.4	ENSG00000166140	ZFYVE19	0.10255292927543054	0.918340059461729	0.9339818047798747	0.025640583639903784	NA	NA	NA	NA	NA
Micro.4	ENSG00000280767	ENSG00000280767	0.1022923142757481	0.9185468551708862	0.9341009243613767	0.017137238010416087	NA	NA	NA	NA	NA
Micro.4	ENSG00000134575	ACP2	0.10217066478904388	0.9186433848583633	0.9341369394226371	0.025461797009174364	NA	NA	NA	NA	NA
Micro.4	ENSG00000167468	GPX4	0.10200663104552546	0.9187735486406414	0.9342309616460851	0.020320623978481733	NA	NA	NA	NA	NA
Micro.4	ENSG00000274925	ZKSCAN2-DT	0.10045553275058033	0.920004480871984	0.9353290816446936	0.02609546399087204	NA	NA	NA	NA	NA
Micro.4	ENSG00000284653	ENSG00000284653	0.09771933851779786	0.9221763567446193	0.937267959482042	0.008960415214396403	NA	NA	NA	NA	NA
Micro.4	ENSG00000274386	TMEM269	0.09679326068331692	0.9229115708678964	0.937899800119196	0.022881320757555362	NA	NA	NA	NA	NA
Micro.4	ENSG00000109920	FNBP4	0.09632799251486561	0.9232809726737734	0.9382367235126555	0.008779431301649095	NA	NA	NA	NA	NA
Micro.4	ENSG00000278637	H4C1	0.09594384458417977	0.9235859811880591	0.9385081855917372	0.006936315170188702	NA	NA	NA	NA	NA
Micro.4	ENSG00000187068	C3orf70	0.09580875800326089	0.9236932408720413	0.9385786898269235	0.0373282167334815	NA	NA	NA	NA	NA
Micro.4	ENSG00000166938	DIS3L	0.09523748491578281	0.9241468510154152	0.9389241069357108	0.019967055028200346	NA	NA	NA	NA	NA
Micro.4	ENSG00000101019	UQCC1	0.0951511772018134	0.9242153844098477	0.9389552386403192	0.012337261633634295	NA	NA	NA	NA	NA
Micro.4	ENSG00000156113	KCNMA1	0.09437454884900318	0.9248320982240411	0.9394662373531089	0.03923544872519188	0.5406488668888576	907	2.4175153750660088	Excit.L6b	4.471507337058718
Micro.4	ENSG00000269399	ENSG00000269399	0.09337015709902974	0.9256297440197447	0.9401994202659975	0.018744192695397757	NA	NA	NA	NA	NA
Micro.4	ENSG00000291079	ENSG00000291079	0.09331359682699351	0.9256746640499803	0.9402060324701965	0.023397788386079536	NA	NA	NA	NA	NA
Micro.4	ENSG00000253106	ENSG00000253106	0.09326641235668795	0.9257121380229159	0.9402060324701965	0.018002302814406058	NA	NA	NA	NA	NA
Micro.4	ENSG00000064201	TSPAN32	0.09317788043445845	0.9257824506459585	0.9402070651455535	0.015042084685947886	NA	NA	NA	NA	NA
Micro.4	ENSG00000056277	ZNF280C	0.09308093499198634	0.9258594460070086	0.9402400340991629	0.021863171926748193	NA	NA	NA	NA	NA
Micro.4	ENSG00000228485	GRK5-IT1	0.0926439939023138	0.9262064790589455	0.940553911608912	0.010255712746284664	NA	NA	NA	NA	NA
Micro.4	ENSG00000215256	DHRS4-AS1	0.09250742699827492	0.9263149478946759	0.9405869697111159	0.023073224730424502	NA	NA	NA	NA	NA
Micro.4	ENSG00000148516	ZEB1	0.09177023392443778	0.9269004902205586	0.941065847816833	0.033181260504054504	NA	NA	NA	NA	NA
Micro.4	ENSG00000134987	WDR36	0.09120739952980658	0.9273475685578727	0.9413335216221718	0.020121678936311893	NA	NA	NA	NA	NA
Micro.4	ENSG00000080189	SLC35C2	0.09099516385329447	0.9275161604848716	0.9414594870280228	0.021516677874174092	NA	NA	NA	NA	NA
Micro.4	ENSG00000268218	ENSG00000268218	0.08933212743174712	0.9288373254318802	0.942761895805767	0.021201909314875683	NA	NA	NA	NA	NA
Micro.4	ENSG00000159461	AMFR	0.08925542343101332	0.9288982661099332	0.9427851334918758	0.01460805893280117	NA	NA	NA	NA	NA
Micro.4	ENSG00000268583	ENSG00000268583	0.08882975410339602	0.9292364643611175	0.943051135965454	0.016670528998143756	NA	NA	NA	NA	NA
Micro.4	ENSG00000107862	GBF1	0.0879841569197068	0.9299083371267866	0.9435155763087048	0.00859287334777278	NA	NA	NA	NA	NA
Micro.4	ENSG00000114850	SSR3	0.0879662630799502	0.929922555294088	0.9435155763087048	0.015438534011487703	NA	NA	NA	NA	NA
Micro.4	ENSG00000049239	H6PD	0.08592438338933864	0.9315451472238253	0.9448910662384933	0.019403388218492034	NA	NA	NA	NA	NA
Micro.4	ENSG00000140932	CMTM2	0.08566062895068438	0.9317547621965477	0.9450145205175	0.019003559015773133	NA	NA	NA	NA	NA
Micro.4	ENSG00000166796	LDHC	0.08542341457197362	0.9319432888956561	0.9451014814337778	0.014789774981582546	NA	NA	NA	NA	NA
Micro.4	ENSG00000162769	FLVCR1	0.08532221133488418	0.9320237215766708	0.945144369809703	0.01889026604771278	NA	NA	NA	NA	NA
Micro.4	ENSG00000184786	DYNLT2	0.08485470167596755	0.9323952903955903	0.9454824772272672	0.020991187621634724	NA	NA	NA	NA	NA
Micro.4	ENSG00000269210	ENSG00000269210	0.08436190406657015	0.9327869736262127	0.9457635518190487	0.00921279599652224	NA	NA	NA	NA	NA
Micro.4	ENSG00000005801	ZNF195	0.08387281256381687	0.9331757273036606	0.9460607464039553	0.018432927441398593	NA	NA	NA	NA	NA
Micro.4	ENSG00000171848	RRM2	0.08350536473671406	0.9334678031880667	0.9462602643894577	0.018555120267902514	NA	NA	NA	NA	NA
Micro.4	ENSG00000264937	ENSG00000264937	0.08276428941505967	0.9340568942868004	0.946799496895398	0.010664522922353734	NA	NA	NA	NA	NA
Micro.4	ENSG00000178404	CEP295NL	0.08274005112755	0.9340761622518883	0.946799496895398	0.016277606295649595	NA	NA	NA	NA	NA
Micro.4	ENSG00000182077	PTCHD3	0.08245699900520291	0.9343011743425529	0.9469501043072707	0.007382074346133075	NA	NA	NA	NA	NA
Micro.4	ENSG00000253557	ENSG00000253557	0.08182372765688066	0.9348046119792465	0.9472666346955807	0.02553794490382066	NA	NA	NA	NA	NA
Micro.4	ENSG00000286314	ENSG00000286314	0.08167271991400553	0.9349246638782407	0.9473108100630849	0.02648469230658904	NA	NA	NA	NA	NA
Micro.4	ENSG00000288559	ENSG00000288559	0.08157841382935112	0.9349996384318602	0.9473480410656047	0.011801746221402676	NA	NA	NA	NA	NA
Micro.4	ENSG00000172432	GTPBP2	0.08142505272725734	0.9351215637187384	0.9473624801786092	0.018706147962970623	NA	NA	NA	NA	NA
Micro.4	ENSG00000138380	CARF	0.08046715026354241	0.9358831506105345	0.9480494020165581	0.015651036617941715	NA	NA	NA	NA	NA
Micro.4	ENSG00000123810	B9D2	0.08011028657342421	0.9361668925854835	0.9482593033955314	0.016081140251550316	NA	NA	NA	NA	NA
Micro.4	ENSG00000086598	TMED2	0.08005027303515008	0.9362146100903606	0.9482688754563309	0.018061782305894808	NA	NA	NA	NA	NA
Micro.4	ENSG00000100056	ESS2	0.0796992621263918	0.9364937077864166	0.9485127964909427	0.019544521705911855	NA	NA	NA	NA	NA
Micro.4	ENSG00000272417	ENSG00000272417	0.07959963247963814	0.9365729272767056	0.9485542623908434	0.010593502484259918	NA	NA	NA	NA	NA
Micro.4	ENSG00000044446	PHKA2	0.07921310990268958	0.9368802726796256	0.9487879830398105	0.01446767100919175	NA	NA	NA	NA	NA
Micro.4	ENSG00000161847	RAVER1	0.07895898907180546	0.93708234329292	0.9489538400816737	0.019142482731315597	NA	NA	NA	NA	NA
Micro.4	ENSG00000271789	ENSG00000271789	0.07724897581995442	0.9384422085391765	0.9501756119800928	0.018538312866089392	NA	NA	NA	NA	NA
Micro.4	ENSG00000120370	GORAB	0.07612556131084806	0.939335687083102	0.9509309668385844	0.017978923300269057	NA	NA	NA	NA	NA
Micro.4	ENSG00000280383	ENSG00000280383	0.07242281569194217	0.9422811051044375	0.9534636859245581	0.01776779915759501	NA	NA	NA	NA	NA
Micro.4	ENSG00000226833	PPP1CB-DT	0.07239238701933809	0.9423053134904127	0.9534636859245581	0.025491875408571833	NA	NA	NA	NA	NA
Micro.4	ENSG00000136270	TBRG4	0.07157394282036471	0.9429564697390728	0.9540446398878909	0.017185381125493514	NA	NA	NA	NA	NA
Micro.4	ENSG00000178209	PLEC	0.07076546156319537	0.9435997369401057	0.9545905251693566	0.022387278114825094	NA	NA	NA	NA	NA
Micro.4	ENSG00000177627	C12orf54	0.07075057916346865	0.9436115784513072	0.9545905251693566	0.01381025063077025	NA	NA	NA	NA	NA
Micro.4	ENSG00000290784	ENSG00000290784	0.07058094129071434	0.943746555466041	0.9546734665012951	0.017388274402065158	NA	NA	NA	NA	NA
Micro.4	ENSG00000136451	VEZF1	0.07040590489060217	0.9438858296626336	0.954689157588943	0.01826101900394549	NA	NA	NA	NA	NA
Micro.4	ENSG00000234818	ENSG00000234818	0.0698724693193661	0.9443102880173291	0.9550014192085226	0.0108989088126027	NA	NA	NA	NA	NA
Micro.4	ENSG00000152207	CYSLTR2	0.0681595887029142	0.9456733453895155	0.9561608396173708	0.01678046183712692	NA	NA	NA	NA	NA
Micro.4	ENSG00000172000	ZNF556	0.06814903718101255	0.945681742461839	0.9561608396173708	0.015547931928759778	NA	NA	NA	NA	NA
Micro.4	ENSG00000182378	PLCXD1	0.06812102348337781	0.9457040362462525	0.9561608396173708	0.018826622676358727	NA	NA	NA	NA	NA
Micro.4	ENSG00000135686	KLHL36	0.06787168509722184	0.9459024659148771	0.9563224441195699	0.014300902451701914	NA	NA	NA	NA	NA
Micro.4	ENSG00000168439	STIP1	0.06779709337347489	0.9459618285115339	0.9563434421490682	0.013600913240366271	NA	NA	NA	NA	NA
Micro.4	ENSG00000160087	UBE2J2	0.0676833600437943	0.9460523418899176	0.9563959298315993	0.013633529083915593	NA	NA	NA	NA	NA
Micro.4	ENSG00000125735	TNFSF14	0.06700414619405333	0.9465929009969378	0.9569033609392615	0.008978759106461107	NA	NA	NA	NA	NA
Micro.4	ENSG00000197579	TOPORS	0.06572444574999879	0.9476114300545331	0.9577766952217371	0.013869008436826565	NA	NA	NA	NA	NA
Micro.4	ENSG00000228420	LINC01768	0.06541595885592455	0.9478569713954917	0.957985796197907	0.015395724130562838	NA	NA	NA	NA	NA
Micro.4	ENSG00000152595	MEPE	0.06533972618330292	0.9479176498524815	0.9580080494043187	0.01667155973241507	NA	NA	NA	NA	NA
Micro.4	ENSG00000152683	SLC30A6	0.06507783980637932	0.9481261042627899	0.9581405678248005	0.011455997066821511	NA	NA	NA	NA	NA
Micro.4	ENSG00000274460	ENSG00000274460	0.06374924938873464	0.9491836804745153	0.9591701982774035	0.015315079978664832	NA	NA	NA	NA	NA
Micro.4	ENSG00000287274	ENSG00000287274	0.06297541803598661	0.949799702299577	0.9597144276212493	0.011671767760505188	NA	NA	NA	NA	NA
Micro.4	ENSG00000073584	SMARCE1	0.06274973312572223	0.9499793683506073	0.9598176933755218	0.011527054402481803	NA	NA	NA	NA	NA
Micro.4	ENSG00000290989	ENSG00000290989	0.062173658038942	0.9504379888999108	0.9602113107111364	0.013467673251747594	NA	NA	NA	NA	NA
Micro.4	ENSG00000261367	ENSG00000261367	0.06185594064223986	0.9506909347206884	0.9604191513057467	0.00873722491059424	NA	NA	NA	NA	NA
Micro.4	ENSG00000170965	PLAC1	0.061474115750259475	0.9509949253199532	0.9605731029919868	0.012896044335737008	NA	NA	NA	NA	NA
Micro.4	ENSG00000115841	RMDN2	0.061423954419051296	0.9510348618890674	0.9605731029919868	0.016160942460104372	NA	NA	NA	NA	NA
Micro.4	ENSG00000080839	RBL1	0.06116736469672417	0.9512391509194524	0.9607379726832702	0.012186734212696415	NA	NA	NA	NA	NA
Micro.4	ENSG00000008405	CRY1	0.06061152405209889	0.9516817055363254	0.9611457720569834	0.01280231956002047	NA	NA	NA	NA	NA
Micro.4	ENSG00000259515	ENSG00000259515	0.060511344438583047	0.951761469107966	0.9611871542770265	0.01315526808251689	NA	NA	NA	NA	NA
Micro.4	ENSG00000164941	INTS8	0.060380373188751904	0.9518657498835581	0.9612532921230162	0.009727432121517405	NA	NA	NA	NA	NA
Micro.4	ENSG00000287510	ENSG00000287510	0.059696210213369856	0.9524105014842554	0.9617642213121909	0.005083586633985539	NA	NA	NA	NA	NA
Micro.4	ENSG00000107625	DDX50	0.0594761820515052	0.9525856994187432	0.9619019409778508	0.010071288793575927	NA	NA	NA	NA	NA
Micro.4	ENSG00000135624	CCT7	0.05918791396012153	0.9528152370274942	0.9620402021522576	0.014596682793162986	NA	NA	NA	NA	NA
Micro.4	ENSG00000125630	POLR1B	0.057769039963678354	0.9539450926075119	0.9629607053452072	0.014292930566075557	NA	NA	NA	NA	NA
Micro.4	ENSG00000289528	ENSG00000289528	0.05716801117990365	0.9544237225476373	0.9633653704574523	0.013715855641141172	NA	NA	NA	NA	NA
Micro.4	ENSG00000089154	GCN1	0.055314517753144644	0.9558998570158996	0.9647767374085204	0.009807016991693576	NA	NA	NA	NA	NA
Micro.4	ENSG00000186827	TNFRSF4	0.05487669923594857	0.9562485608987242	0.9650269857868213	0.006153903920055036	NA	NA	NA	NA	NA
Micro.4	ENSG00000177051	FBXO46	0.05468682481841977	0.9563997904317929	0.9650869972479305	0.013156985202839767	NA	NA	NA	NA	NA
Micro.4	ENSG00000265287	ENSG00000265287	0.05468405917792764	0.9564019931968293	0.9650869972479305	0.014290620987413013	NA	NA	NA	NA	NA
Micro.4	ENSG00000152217	SETBP1	0.052748910360005556	0.9579433727149592	0.9665242986920475	0.015436421820278774	NA	NA	NA	NA	NA
Micro.4	ENSG00000112695	COX7A2	0.052517780373346645	0.9581274823920249	0.9666706980039241	0.012713369593453844	NA	NA	NA	NA	NA
Micro.4	ENSG00000124541	RRP36	0.05146188113283468	0.9589686013388485	0.9674405382557776	0.010868483032904457	NA	NA	NA	NA	NA
Micro.4	ENSG00000141504	SAT2	0.05136582462315707	0.959045121294075	0.9674783465912383	0.011665610320423772	NA	NA	NA	NA	NA
Micro.4	ENSG00000070985	TRPM5	0.05126907010449907	0.9591221976750774	0.9675167131442467	0.007259644653226174	NA	NA	NA	NA	NA
Micro.4	ENSG00000149257	SERPINH1	0.050207864386845075	0.9599675981042022	0.9682118556319805	0.0190617463536285	NA	NA	NA	NA	NA
Micro.4	ENSG00000112312	GMNN	0.04970722161228899	0.9603664465877741	0.96857470681502	0.01420741720825597	NA	NA	NA	NA	NA
Micro.4	ENSG00000132646	PCNA	0.04952194548664223	0.9605140535628748	0.9686053085617563	0.013049647554427155	NA	NA	NA	NA	NA
Micro.4	ENSG00000205808	PLPP6	0.049456779901678447	0.9605659704226694	0.968618244773897	0.012411411533856822	NA	NA	NA	NA	NA
Micro.4	ENSG00000129103	SUMF2	0.0491068201136146	0.9608447832287664	0.9688599686025975	0.009818847564717263	NA	NA	NA	NA	NA
Micro.4	ENSG00000115310	RTN4	0.048923987663847916	0.9609904476692155	0.9689674191586573	0.008308259237811378	0.5748588340976829	865	2.3504016774720897	Oligo.2	4.088658881204037
Micro.4	ENSG00000170802	FOXN2	0.047304857515551565	0.9622804812119048	0.9701102654365744	0.013198813943985019	NA	NA	NA	NA	NA
Micro.4	ENSG00000072274	TFRC	0.04675197884395956	0.9627210072494059	0.9703863551561043	0.012340744049074039	NA	NA	NA	NA	NA
Micro.4	ENSG00000014123	UFL1	0.046353821073117675	0.9630382608929744	0.9705756341732329	0.006923410940255803	NA	NA	NA	NA	NA
Micro.4	ENSG00000234293	BACH1-IT3	0.04633226684201284	0.9630554355549416	0.9705756341732329	0.0033352487431328737	NA	NA	NA	NA	NA
Micro.4	ENSG00000247925	ENSG00000247925	0.04568333207257188	0.9635725223288143	0.9710572655784302	0.011302527092235535	NA	NA	NA	NA	NA
Micro.4	ENSG00000204758	RPL26L1-AS1	0.04542618107911068	0.9637774306597338	0.9711847721421741	0.007440594720586756	NA	NA	NA	NA	NA
Micro.4	ENSG00000136842	TMOD1	0.04492705535238781	0.9641751610896807	0.9714387812124415	0.01625771678021263	NA	NA	NA	NA	NA
Micro.4	ENSG00000287608	ENSG00000287608	0.044913061213823616	0.9641863125068604	0.9714387812124415	0.011323020764531195	NA	NA	NA	NA	NA
Micro.4	ENSG00000113971	NPHP3	0.04414335941529875	0.9647996704634353	0.9718986883240753	0.008639521948828098	NA	NA	NA	NA	NA
Micro.4	ENSG00000286385	ENSG00000286385	0.04289000777237144	0.9657984825267156	0.9725936794358586	0.008424707059290378	NA	NA	NA	NA	NA
Micro.4	ENSG00000273723	SUGT1-DT	0.04263722070724562	0.9659999383583823	0.9727518885127077	0.009508711907545798	NA	NA	NA	NA	NA
Micro.4	ENSG00000204390	HSPA1L	0.042524395829299996	0.9660898535886309	0.9728029002367538	0.008798960834541172	NA	NA	NA	NA	NA
Micro.4	ENSG00000134759	ELP2	0.04043235128074358	0.9677571752116325	0.9741651217347463	0.006514011358573755	NA	NA	NA	NA	NA
Micro.4	ENSG00000100938	GMPR2	0.04006576486863758	0.9680493526884912	0.9743800706617172	0.01006632545590179	NA	NA	NA	NA	NA
Micro.4	ENSG00000260236	PTPN23-DT	0.039383311999944576	0.9685932941293344	0.9748087819236823	0.009964285821656286	NA	NA	NA	NA	NA
Micro.4	ENSG00000103978	TMEM87A	0.039316165777149054	0.9686468130716173	0.9748230527520885	0.006446755561656446	NA	NA	NA	NA	NA
Micro.4	ENSG00000088035	ALG6	0.037814498098681044	0.9698437548137583	0.9759483550978653	0.008030425567728346	NA	NA	NA	NA	NA
Micro.4	ENSG00000285974	ENSG00000285974	0.03748597287805944	0.9701056232141057	0.9760929569289238	0.0036388602807878017	NA	NA	NA	NA	NA
Micro.4	ENSG00000077044	DGKD	0.03715533810464386	0.9703691764046058	0.9762788547018324	0.008638047794474857	NA	NA	NA	NA	NA
Micro.4	ENSG00000284726	ENSG00000284726	0.036300836843669415	0.9710503251893214	0.9769244877670977	0.008076017914808971	NA	NA	NA	NA	NA
Micro.4	ENSG00000251532	ENSG00000251532	0.035956073515061825	0.9713251524765818	0.9771168794685399	0.004668981302774627	NA	NA	NA	NA	NA
Micro.4	ENSG00000266913	LINC01841	0.035912540354343596	0.9713598550778052	0.9771168794685399	0.007460587177886283	NA	NA	NA	NA	NA
Micro.4	ENSG00000110315	RNF141	0.03535792218772992	0.9718019754916081	0.9774425844332528	0.008444192714756753	NA	NA	NA	NA	NA
Micro.4	ENSG00000280213	UCKL1-AS1	0.03510762238016752	0.9720015077863167	0.9776035945671291	0.0068415000966674374	NA	NA	NA	NA	NA
Micro.4	ENSG00000141447	OSBPL1A	0.03459587057784722	0.9724094680498703	0.9778551504859908	0.006408556015293225	0.5034096403137875	936	1.5108184895759311	Oligo.2	3.0011711508627466
Micro.4	ENSG00000124588	NQO2	0.03421011922969816	0.9727169875735009	0.9780453216502882	0.008519837033088383	NA	NA	NA	NA	NA
Micro.4	ENSG00000273344	PAXIP1-DT	0.03352414168619067	0.9732638562972726	0.9784272031346544	0.008538682974026298	NA	NA	NA	NA	NA
Micro.4	ENSG00000198912	C1orf174	0.03332509871877697	0.973422537873585	0.9784768168305792	0.008088017859613567	NA	NA	NA	NA	NA
Micro.4	ENSG00000105655	ISYNA1	0.03275628542981739	0.9738760145389632	0.9788929396128466	0.009412431377590695	NA	NA	NA	NA	NA
Micro.4	ENSG00000263961	RHEX	0.031872020034591705	0.9745809967421462	0.97955835950597	0.004860136446932362	NA	NA	NA	NA	NA
Micro.4	ENSG00000137656	BUD13	0.03157515999135943	0.9748176734414031	0.9796827597243318	0.00765466011610954	NA	NA	NA	NA	NA
Micro.4	ENSG00000287245	ENSG00000287245	0.03100409010122302	0.9752729748145276	0.9800332010638313	0.005820021737316973	NA	NA	NA	NA	NA
Micro.4	ENSG00000183475	ASB7	0.02912969238092196	0.9767674465161766	0.9812818180763342	0.005335845445179807	NA	NA	NA	NA	NA
Micro.4	ENSG00000168781	PPIP5K1	0.028827022379440164	0.9770087754316017	0.981484471366404	0.007863310861712748	NA	NA	NA	NA	NA
Micro.4	ENSG00000170312	CDK1	0.028251012932019953	0.9774680528340496	0.9818662430267845	0.003811723528307836	NA	NA	NA	NA	NA
Micro.4	ENSG00000249593	ENSG00000249593	0.02803913542279358	0.9776369938841376	0.9819961373509903	0.007223937095408171	NA	NA	NA	NA	NA
Micro.4	ENSG00000234210	ENSG00000234210	0.027750414505753624	0.9778672078292977	0.982147754945282	0.003988566699009179	NA	NA	NA	NA	NA
Micro.4	ENSG00000286177	ENSG00000286177	0.027317807434490103	0.9782121540068573	0.9823747589175247	0.00574363249721807	NA	NA	NA	NA	NA
Micro.4	ENSG00000126581	BECN1	0.026323664422603442	0.9790048652199275	0.9830513234520545	0.0055314143663303525	NA	NA	NA	NA	NA
Micro.4	ENSG00000100726	TELO2	0.02621556242559454	0.9790910650148071	0.9830765183993052	0.006298565773362933	NA	NA	NA	NA	NA
Micro.4	ENSG00000287322	ENSG00000287322	0.025679486180962087	0.9795185321485053	0.9832707942370397	0.0030516772040262664	NA	NA	NA	NA	NA
Micro.4	ENSG00000261226	ENSG00000261226	0.02532087494843521	0.9798044919987507	0.983415906344082	0.0024319147592087665	NA	NA	NA	NA	NA
Micro.4	ENSG00000213918	DNASE1	0.02421847519690174	0.9806835716803763	0.9841492881886461	0.004117863020386422	NA	NA	NA	NA	NA
Micro.4	ENSG00000188243	COMMD6	0.02285932768404655	0.9817674203371165	0.9851186609786883	0.005455515342437165	NA	NA	NA	NA	NA
Micro.4	ENSG00000204584	ENSG00000204584	0.022463250946759463	0.9820832771357928	0.9853438985919891	0.0033626905286874105	NA	NA	NA	NA	NA
Micro.4	ENSG00000143554	SLC27A3	0.021985789094736034	0.9824640393399915	0.985606206017772	0.005925854055661552	NA	NA	NA	NA	NA
Micro.4	ENSG00000127415	IDUA	0.021423072957441468	0.9829127945344509	0.9859659445685014	0.005303894573719388	NA	NA	NA	NA	NA
Micro.4	ENSG00000291290	ENSG00000291290	0.02138645433816754	0.9829419973615925	0.9859659445685014	0.004587959346823848	NA	NA	NA	NA	NA
Micro.4	ENSG00000102683	SGCG	0.02111327618707194	0.9831598537647587	0.9861445527743663	0.004779298855232174	NA	NA	NA	NA	NA
Micro.4	ENSG00000189308	LIN54	0.020593957973269503	0.9835740074646933	0.9865200317726504	0.004460547681917688	NA	NA	NA	NA	NA
Micro.4	ENSG00000204044	SLC12A5-AS1	0.018918959629043282	0.9849098399871029	0.9877399261354328	0.003202632281772928	NA	NA	NA	NA	NA
Micro.4	ENSG00000029364	SLC39A9	0.01842887922141676	0.9853006935375501	0.9879719655995021	0.002752569512132483	NA	NA	NA	NA	NA
Micro.4	ENSG00000234694	CDC20-DT	0.017107968866007853	0.9863541757607467	0.9889218661093392	0.0045460649317532135	NA	NA	NA	NA	NA
Micro.4	ENSG00000235221	LINC00383	0.017090949097976243	0.9863677499095411	0.9889218661093392	0.003495320495298497	NA	NA	NA	NA	NA
Micro.4	ENSG00000167077	MEI1	0.017005325805900827	0.9864360389910343	0.9889503194642485	0.00435332392747336	NA	NA	NA	NA	NA
Micro.4	ENSG00000185164	NOMO2	0.015633588596041012	0.9875300848350519	0.9898469178146019	0.0043951181674664825	NA	NA	NA	NA	NA
Micro.4	ENSG00000234915	ENSG00000234915	0.015448510099929227	0.9876776983044675	0.9899548341214539	0.004641312413770591	NA	NA	NA	NA	NA
Micro.4	ENSG00000124253	PCK1	0.014805052782820441	0.9881909052491435	0.9904291632451779	0.002587317173884733	NA	NA	NA	NA	NA
Micro.4	ENSG00000171813	PWWP2B	0.014564190201017244	0.9883830130452931	0.9905816405768397	0.004192200765122701	NA	NA	NA	NA	NA
Micro.4	ENSG00000126067	PSMB2	0.014289736782694042	0.988601913128738	0.9907208883944727	0.003351565706475413	NA	NA	NA	NA	NA
Micro.4	ENSG00000129351	ILF3	0.014068169768324344	0.9887786324077938	0.9908579145529411	0.0017688778835813338	NA	NA	NA	NA	NA
Micro.4	ENSG00000106404	CLDN15	0.013418355693171319	0.9892969197200391	0.9913372020972367	0.0036989679830082014	NA	NA	NA	NA	NA
Micro.4	ENSG00000101868	POLA1	0.013137085879140769	0.9895212600375065	0.9914565627326722	0.0019442469799302825	NA	NA	NA	NA	NA
Micro.4	ENSG00000132463	GRSF1	0.012436440746834185	0.9900800969537527	0.9919615413623091	0.0022057833364083046	NA	NA	NA	NA	NA
Micro.4	ENSG00000204315	FKBPL	0.012178297689092211	0.9902859939690931	0.9920876058441127	0.0016749552340483453	NA	NA	NA	NA	NA
Micro.4	ENSG00000131067	GGT7	0.01127368610443346	0.9910075245954014	0.9926499235811491	0.0026419344236144645	NA	NA	NA	NA	NA
Micro.4	ENSG00000253888	ENSG00000253888	0.010838456219311341	0.9913546725914797	0.9929575095722258	9.937284991224516e-4	NA	NA	NA	NA	NA
Micro.4	ENSG00000136930	PSMB7	0.010296486894592212	0.9917869603676546	0.9933503446873804	0.0017334809826888128	NA	NA	NA	NA	NA
Micro.4	ENSG00000264701	ENSG00000264701	0.010108294159798154	0.9919370679932256	0.993460534511039	0.001180759126969989	NA	NA	NA	NA	NA
Micro.4	ENSG00000145416	MARCHF1	0.009775063309271163	0.9922028626485169	0.9935724709972262	0.004307096704603723	0.47305936649389907	956	2.2686330845628992	Oligo.1	4.79566254311161
Micro.4	ENSG00000168813	ZNF507	0.009767098290378147	0.9922092157908539	0.9935724709972262	0.002073471385993632	NA	NA	NA	NA	NA
Micro.4	ENSG00000142089	IFITM3	0.00893636988859492	0.9928718327768566	0.9941958223708128	0.004098750444685307	NA	NA	NA	NA	NA
Micro.4	ENSG00000119396	RAB14	0.008812702007960048	0.9929704748808297	0.9942544192478971	0.0012615394044194772	NA	NA	NA	NA	NA
Micro.4	ENSG00000168397	ATG4B	0.00819901878210148	0.9934599730229892	0.9946641669296837	0.0013914418631948706	NA	NA	NA	NA	NA
Micro.4	ENSG00000267065	LINC02080	0.006385286896819896	0.9949066914011075	0.9958922507424425	0.0013269237388969632	NA	NA	NA	NA	NA
Micro.4	ENSG00000197776	KLHDC1	0.006358941101001313	0.9949277061896653	0.9958922507424425	9.749810225833782e-4	NA	NA	NA	NA	NA
Micro.4	ENSG00000187918	OR51I2	0.005920947672546763	0.9952770732257596	0.9962017156575644	5.241159240990657e-4	NA	NA	NA	NA	NA
Micro.4	ENSG00000236699	ARHGEF38	0.005803437433017248	0.9953708058487546	0.9962464032350092	0.00135808922439295	NA	NA	NA	NA	NA
Micro.4	ENSG00000131355	ADGRE3	0.005764171382665052	0.9954021266220981	0.9962464032350092	9.723205783451476e-4	NA	NA	NA	NA	NA
Micro.4	ENSG00000183077	AFMID	0.004482446290249588	0.9964245050574048	0.997108558547934	0.0017889757845873987	NA	NA	NA	NA	NA
Micro.4	ENSG00000270077	ENSG00000270077	0.004287468035668229	0.9965800316035047	0.9971836536698907	5.814543457448856e-4	NA	NA	NA	NA	NA
Micro.4	ENSG00000290100	ENSG00000290100	0.0029338202716500286	0.9976597868740373	0.9981431491738793	6.494223768539641e-4	NA	NA	NA	NA	NA
Micro.4	ENSG00000124215	CDH26	0.002212577524628773	0.9982350976908598	0.9986247305448743	6.259083650950138e-4	NA	NA	NA	NA	NA
Micro.4	ENSG00000085231	AK6	0.002178808759507502	0.9982620339115045	0.9986247305448743	5.021793539973826e-4	NA	NA	NA	NA	NA
Micro.4	ENSG00000228649	SNHG26	0.0021023668449706855	0.9983230090912287	0.9986454127757406	5.486245367229252e-4	NA	NA	NA	NA	NA
Micro.4	ENSG00000149474	KAT14	0.0017288097074067666	0.9986209833638033	0.9987822072874979	4.5592770349401235e-4	NA	NA	NA	NA	NA
Micro.4	ENSG00000286366	ENSG00000286366	6.720045529763435e-4	0.9994639630686478	0.9995849781991805	1.782777538465848e-4	NA	NA	NA	NA	NA
Micro.4	ENSG00000243317	STMP1	4.645971780673465e-4	0.9996294054045638	0.999710092256239	8.852671281690802e-5	NA	NA	NA	NA	NA
Micro.4	ENSG00000140474	ULK3	-3.572224036846928e-5	0.999971505488375	0.999971505488375	-9.842545774184706e-6	NA	NA	NA	NA	NA
Micro.4	ENSG00000175931	UBE2O	-4.032403775573259e-4	0.9996783477968298	0.999718691569694	-7.196377631484458e-5	NA	NA	NA	NA	NA
Micro.4	ENSG00000132793	LPIN3	-0.0019116836216112887	0.9984751108157122	0.9986766194152712	-6.030811476507924e-4	NA	NA	NA	NA	NA
Micro.4	ENSG00000187049	TMEM216	-0.001989476334219147	0.9984130581250275	0.998654863176644	-5.414283791566333e-4	NA	NA	NA	NA	NA
Micro.4	ENSG00000198081	ZBTB14	-0.0020293437334882396	0.9983812572143211	0.998654863176644	-5.07134998403673e-4	NA	NA	NA	NA	NA
Micro.4	ENSG00000160688	FLAD1	-0.002845154368304127	0.997730512590814	0.9981736082199674	-6.918233570190422e-4	NA	NA	NA	NA	NA
Micro.4	ENSG00000224420	ADM5	-0.0033794250827451056	0.9973043436569111	0.9978278207218579	-5.038471466200373e-4	NA	NA	NA	NA	NA
Micro.4	ENSG00000133115	STOML3	-0.003662077195975124	0.9970788823239564	0.9976425221669887	-3.886900581268312e-4	NA	NA	NA	NA	NA
Micro.4	ENSG00000185475	TMEM179B	-0.004408660672346651	0.9964833609501857	0.9971271880288162	-0.0010915575309723396	NA	NA	NA	NA	NA
Micro.4	ENSG00000104859	CLASRP	-0.005368084305287698	0.9957180679690047	0.996441875626845	-9.723998811892654e-4	NA	NA	NA	NA	NA
Micro.4	ENSG00000006282	SPATA20	-0.005638493556758898	0.9955023742540381	0.9962662587946798	-0.0016018977901074906	NA	NA	NA	NA	NA
Micro.4	ENSG00000196284	SUPT3H	-0.005672841629905179	0.9954749763111971	0.9962662587946798	-7.689373204580395e-4	0.5120488094673517	924	1.5982771627178651	Inhib.Pvalb	3.121337523234241
Micro.4	ENSG00000221944	TIGD1	-0.006765087061463953	0.9946037432701249	0.9956484106905428	-0.001688626358868979	NA	NA	NA	NA	NA
Micro.4	ENSG00000256061	DNAAF4	-0.006858039718085244	0.9945295995709575	0.9956144094601999	-0.002339709021438805	NA	NA	NA	NA	NA
Micro.4	ENSG00000122641	INHBA	-0.0069791704677070205	0.9944329796831869	0.9955579038683489	-0.002248550920553768	NA	NA	NA	NA	NA
Micro.4	ENSG00000176444	CLK2	-0.007375739502008872	0.9941166571515434	0.9952814336477415	-0.0016135870991239897	NA	NA	NA	NA	NA
Micro.4	ENSG00000120727	PAIP2	-0.008386997226978483	0.9933100336704823	0.9945542298417938	-0.0014806759019066462	NA	NA	NA	NA	NA
Micro.4	ENSG00000197763	TXNRD3	-0.009797676025672821	0.992184826057976	0.9935724709972262	-0.0023819940827228317	NA	NA	NA	NA	NA
Micro.4	ENSG00000287069	ENSG00000287069	-0.009825975584822781	0.9921622534742872	0.9935724709972262	-0.0040616605934035	NA	NA	NA	NA	NA
Micro.4	ENSG00000174165	ZDHHC24	-0.011417119274610135	0.9908931198219418	0.9925754510949841	-0.0028719485594042053	NA	NA	NA	NA	NA
Micro.4	ENSG00000100814	CCNB1IP1	-0.011713501610650092	0.9906567207493593	0.992378766227478	-0.0027402267696674905	NA	NA	NA	NA	NA
Micro.4	ENSG00000100354	TNRC6B	-0.012019709340235617	0.9904124856561318	0.9921742154980169	-8.4627762286399e-4	0.8606122903801167	503	2.5334513363318116	Inhib.Lamp5_Lhx6	2.943777778507942
Micro.4	ENSG00000272589	ZSWIM8-AS1	-0.012293478832044912	0.9901941244660233	0.9920356757608175	-0.002848318434369781	NA	NA	NA	NA	NA
Micro.4	ENSG00000104897	SF3A2	-0.013118523035545223	0.989536065758856	0.9914565627326722	-0.0031545632730478417	NA	NA	NA	NA	NA
Micro.4	ENSG00000286964	ENSG00000286964	-0.013309263699900943	0.9893839312056487	0.99138430308435	-0.002695507439125794	NA	NA	NA	NA	NA
Micro.4	ENSG00000286437	ENSG00000286437	-0.014298835437124369	0.98859465615948106	0.9907208883944727	-0.0017752392934382208	NA	NA	NA	NA	NA
Micro.4	ENSG00000264914	ENSG00000264914	-0.015822016350081982	0.9873798005297912	0.9897363155668552	-0.0034688679782315236	NA	NA	NA	NA	NA
Micro.4	ENSG00000175376	EIF1AD	-0.015909988270749707	0.9873096369269363	0.9897060195408367	-0.003782304468428579	NA	NA	NA	NA	NA
Micro.4	ENSG00000289393	ENSG00000289393	-0.01666343004127069	0.9867087198434346	0.9891436578227398	-0.003868735939637404	NA	NA	NA	NA	NA
Micro.4	ENSG00000219410	ENSG00000219410	-0.01695507029801537	0.9864761204497391	0.9889504921411333	-0.0030918943857007565	NA	NA	NA	NA	NA
Micro.4	ENSG00000198952	SMG5	-0.01758451646277225	0.9859741059272982	0.9886072001650258	-0.0031023575686307254	NA	NA	NA	NA	NA
Micro.4	ENSG00000101079	NDRG3	-0.018549059865423993	0.9852048456058219	0.9879158333648538	-0.0037754262937853096	NA	NA	NA	NA	NA
Micro.4	ENSG00000143297	FCRL5	-0.018718387630258064	0.9850698016266994	0.9878203910934245	-0.0015030956236230715	NA	NA	NA	NA	NA
Micro.4	ENSG00000280384	ENSG00000280384	-0.018736535689559408	0.9850553280295871	0.9878203910934245	-0.002830106394449022	NA	NA	NA	NA	NA
Micro.4	ENSG00000203791	EEF1AKMT2	-0.019230907343132396	0.9846610543866311	0.9875303920876121	-0.0031683098291222962	NA	NA	NA	NA	NA
Micro.4	ENSG00000257636	G2E3-AS1	-0.019975866466025213	0.9840669381464	0.9869744901148577	-0.005741757730886512	NA	NA	NA	NA	NA
Micro.4	ENSG00000288823	ENSG00000288823	-0.021889238641966898	0.9825410360605145	0.9856435460116407	-0.00395994223466185	NA	NA	NA	NA	NA
Micro.4	ENSG00000289260	ENSG00000289260	-0.021986830328808635	0.9824632089811418	0.985606206017772	-0.0028827108382900976	NA	NA	NA	NA	NA
Micro.4	ENSG00000280195	ENSG00000280195	-0.022036647435759126	0.982423481072167	0.985606206017772	-0.00459955146232529	NA	NA	NA	NA	NA
Micro.4	ENSG00000166902	MRPL16	-0.022764699963809525	0.9818428822454084	0.9851425931101437	-0.005847610525060273	NA	NA	NA	NA	NA
Micro.4	ENSG00000135929	CYP27A1	-0.02284446129911233	0.9817792756872352	0.9851186609786883	-0.008535101358362314	NA	NA	NA	NA	NA
Micro.4	ENSG00000109113	RAB34	-0.024152571900822407	0.9807361252850572	0.9841516637468096	-0.009724060071153666	NA	NA	NA	NA	NA
Micro.4	ENSG00000289618	ENSG00000289618	-0.024205344561689865	0.9806940425037223	0.9841492881886461	-0.0029953388232004208	NA	NA	NA	NA	NA
Micro.4	ENSG00000270110	ENSG00000270110	-0.024215275088735052	0.9806861235571689	0.9841492881886461	-0.0019795344060809053	NA	NA	NA	NA	NA
Micro.4	ENSG00000272081	FCHO2-DT	-0.025092384716293853	0.979986693540871	0.9835589415124659	-0.002481108228119232	NA	NA	NA	NA	NA
Micro.4	ENSG00000043591	ADRB1	-0.025418944137567668	0.9797262904778389	0.983377247166269	-0.008833536451286681	NA	NA	NA	NA	NA
Micro.4	ENSG00000108465	CDK5RAP3	-0.025466511393644274	0.9796883598605314	0.983377247166269	-0.005669969708942738	NA	NA	NA	NA	NA
Micro.4	ENSG00000131100	ATP6V1E1	-0.025651469585370856	0.979540872741548	0.9832707942370397	-0.005230628676651291	NA	NA	NA	NA	NA
Micro.4	ENSG00000270179	ENSG00000270179	-0.025674241757767786	0.9795227140802345	0.9832707942370397	-0.004331925068234326	NA	NA	NA	NA	NA
Micro.4	ENSG00000100664	EIF5	-0.025784042913694013	0.9794351581559777	0.9832707942370397	-0.0034454954096159087	NA	NA	NA	NA	NA
Micro.4	ENSG00000094631	HDAC6	-0.02606718965408953	0.9792093768484875	0.9830973324003532	-0.005935828509401811	NA	NA	NA	NA	NA
Micro.4	ENSG00000274383	ENSG00000274383	-0.02609471486327928	0.9791874283259583	0.9830973324003532	-0.005409835764952591	NA	NA	NA	NA	NA
Micro.4	ENSG00000157916	RER1	-0.026192693199639565	0.9791093008109304	0.9830765183993052	-0.0046780883810805755	NA	NA	NA	NA	NA
Micro.4	ENSG00000106615	RHEB	-0.026525443535963006	0.9788439685893138	0.9829295919942942	-0.003757184660962764	NA	NA	NA	NA	NA
Micro.4	ENSG00000225880	LINC00115	-0.027175558929176228	0.9783255790257557	0.9824488510398048	-0.006838306180254625	NA	NA	NA	NA	NA
Micro.4	ENSG00000205423	CNEP1R1	-0.02747006542015781	0.9780907481944743	0.9822926457104268	-0.006730791307120054	NA	NA	NA	NA	NA
Micro.4	ENSG00000259735	ENSG00000259735	-0.0276050276271605	0.977983133926396	0.9822243772016411	-0.00577259696316658	NA	NA	NA	NA	NA
Micro.4	ENSG00000196118	CFAP119	-0.027814688270699325	0.9778159584654611	0.9821360889617009	-0.006770229408467687	NA	NA	NA	NA	NA
Micro.4	ENSG00000254060	ENSG00000254060	-0.02834409250917017	0.9773938359252006	0.9818314923879712	-0.002740992286492638	NA	NA	NA	NA	NA
Micro.4	ENSG00000288032	ENSG00000288032	-0.029411258550710195	0.976542946303564	0.9810960555200614	-0.005011459591026096	NA	NA	NA	NA	NA
Micro.4	ENSG00000229521	MYCBP2-AS2	-0.02970448094058876	0.9763091542545286	0.98090094236244	-0.003626035942336624	NA	NA	NA	NA	NA
Micro.4	ENSG00000100592	DAAM1	-0.029730217807611977	0.9762886338350953	0.98090094236244	-0.006843447482259323	NA	NA	NA	NA	NA
Micro.4	ENSG00000264278	ZNF236-DT	-0.030062754087591185	0.9760234987108563	0.9806934676042095	-0.007426664838980326	NA	NA	NA	NA	NA
Micro.4	ENSG00000034152	MAP2K3	-0.03019334633167808	0.975919376688124	0.980628610126585	-0.007490292105710889	NA	NA	NA	NA	NA
Micro.4	ENSG00000229862	EEF1A1-AS1	-0.03098615077682189	0.9752872775719967	0.9800332010638313	-0.007531561006938511	NA	NA	NA	NA	NA
Micro.4	ENSG00000278847	ENSG00000278847	-0.03129413458662543	0.9750417277535095	0.9798659264227417	-0.005044537156896041	NA	NA	NA	NA	NA
Micro.4	ENSG00000272695	GAS6-DT	-0.031572332617277196	0.9748199276240053	0.9796827597243318	-0.005825599498171152	NA	NA	NA	NA	NA
Micro.4	ENSG00000198646	NCOA6	-0.03182675553344635	0.9746170844882847	0.97955835950597	-0.004342488550430609	NA	NA	NA	NA	NA
Micro.4	ENSG00000116809	ZBTB17	-0.033436537891353924	0.9733336959028396	0.9784272031346544	-0.00825438678635726	NA	NA	NA	NA	NA
Micro.4	ENSG00000010270	STARD3NL	-0.03348440341930389	0.9732955364620894	0.9784272031346544	-0.006766016101019216	NA	NA	NA	NA	NA
Micro.4	ENSG00000178449	COX14	-0.033541580127159645	0.9732499540263031	0.9784272031346544	-0.008864428072674414	NA	NA	NA	NA	NA
Micro.4	ENSG00000130037	KCNA5	-0.03363790302770136	0.9731731636465505	0.9784245950891192	-0.007299287971948741	NA	NA	NA	NA	NA
Micro.4	ENSG00000123992	DNPEP	-0.03373166136274991	0.9730984180245721	0.9783891421995009	-0.007620961470392687	NA	NA	NA	NA	NA
Micro.4	ENSG00000137700	SLC37A4	-0.03445035492692484	0.97252547209927	0.9778924362368085	-0.009096766832136819	NA	NA	NA	NA	NA
Micro.4	ENSG00000204952	FBXO47	-0.034457651277439535	0.9725196554862767	0.9778924362368085	-0.005073061306441524	NA	NA	NA	NA	NA
Micro.4	ENSG00000205250	E2F4	-0.03466796422301957	0.9723519957214248	0.9778370380251169	-0.00834841079544875	NA	NA	NA	NA	NA
Micro.4	ENSG00000143179	UCK2	-0.034699579825747534	0.972326792126421	0.9778370380251169	-0.008795358258955922	NA	NA	NA	NA	NA
Micro.4	ENSG00000165684	SNAPC4	-0.03484193196676297	0.9722133109795105	0.9777769327518272	-0.008432887397408008	NA	NA	NA	NA	NA
Micro.4	ENSG00000164898	FMC1	-0.03561031749879677	0.9716007745077728	0.9772798827854606	-0.009657823563177247	NA	NA	NA	NA	NA
Micro.4	ENSG00000110011	DNAJC4	-0.035811585193926784	0.9714403320225085	0.9771581663291155	-0.009050661007789654	NA	NA	NA	NA	NA
Micro.4	ENSG00000225535	LINC01393	-0.036080212247075034	0.9712261951798281	0.9770617536763616	-0.005344973695376428	NA	NA	NA	NA	NA
Micro.4	ENSG00000255139	ENSG00000255139	-0.037257892113605647	0.9702874289493221	0.976236245457152	-0.009752644814759959	NA	NA	NA	NA	NA
Micro.4	ENSG00000112367	FIG4	-0.037657482068863456	0.9699689123391745	0.9759950317848193	-0.006712842821114774	NA	NA	NA	NA	NA
Micro.4	ENSG00000196235	SUPT5H	-0.037753857879776066	0.9698920910627995	0.9759573628090706	-0.006992536623018488	NA	NA	NA	NA	NA
Micro.4	ENSG00000006756	ARSD	-0.03846196671728544	0.9693276652722719	0.9754686300132756	-0.011209049430762662	NA	NA	NA	NA	NA
Micro.4	ENSG00000172663	TMEM134	-0.03987000043267366	0.9682053830350896	0.9744579583123968	-0.010239903153599765	NA	NA	NA	NA	NA
Micro.4	ENSG00000234719	NPIPB2	-0.03996301107401469	0.9681312505075669	0.9744229239470961	-0.01022983730758951	NA	NA	NA	NA	NA
Micro.4	ENSG00000266846	ENSG00000266846	-0.040099407541403245	0.9680225385547148	0.9743800706617172	-0.014080998178997373	NA	NA	NA	NA	NA
Micro.4	ENSG00000287771	ENSG00000287771	-0.04078505760832513	0.9674760645607806	0.9739217126997134	-0.003937927182059493	NA	NA	NA	NA	NA
Micro.4	ENSG00000165060	FXN	-0.04172112891329188	0.9667300256123876	0.9732102390686558	-0.009431053451943953	NA	NA	NA	NA	NA
Micro.4	ENSG00000123595	RAB9A	-0.04172171731601705	0.9667295566707315	0.9732102390686558	-0.011276200579246352	NA	NA	NA	NA	NA
Micro.4	ENSG00000157827	FMNL2	-0.04180985493711674	0.9666593134111221	0.9732102390686558	-0.008578294853773831	0.5640367083352362	878	2.8146971233204976	Oligo.2	4.990272940972447
Micro.4	ENSG00000136895	GARNL3	-0.04217132434363098	0.966371234953585	0.9729676256358621	-0.008902858241463989	0.41810416502734876	986	1.3230341738377425	Excit.L6b	3.1643649705120755
Micro.4	ENSG00000224746	ENSG00000224746	-0.042190118034245536	0.9663562571602599	0.9729676256358621	-0.010361701037981435	NA	NA	NA	NA	NA
Micro.4	ENSG00000006453	BAIAP2L1	-0.042444087532826746	0.9661538551527515	0.9728278151436481	-0.012560629618805837	NA	NA	NA	NA	NA
Micro.4	ENSG00000159899	NPR2	-0.04288361357506982	0.9658035782840263	0.9725936794358586	-0.01297369308460392	NA	NA	NA	NA	NA
Micro.4	ENSG00000243960	ENSG00000243960	-0.042890481602727154	0.9657981049149483	0.9725936794358586	-0.01043546458947118	NA	NA	NA	NA	NA
Micro.4	ENSG00000268931	ENSG00000268931	-0.04309576842902666	0.9656345054803297	0.9725419869046729	-0.004645644891406025	NA	NA	NA	NA	NA
Micro.4	ENSG00000250519	ENSG00000250519	-0.04327645674735074	0.9654905105578018	0.972436485453901	-0.012460225028752863	NA	NA	NA	NA	NA
Micro.4	ENSG00000171236	LRG1	-0.043421480693693205	0.9653749382573011	0.972359603691404	-0.004635821868811377	NA	NA	NA	NA	NA
Micro.4	ENSG00000167881	SRP68	-0.04377587037097569	0.9650925215528208	0.9721146572935612	-0.009400458741317185	NA	NA	NA	NA	NA
Micro.4	ENSG00000148396	SEC16A	-0.04386796532846861	0.9650191308698566	0.9720802464615872	-0.007898639102597145	NA	NA	NA	NA	NA
Micro.4	ENSG00000223799	IL10RB-DT	-0.044456598861334615	0.964550054494609	0.9716867367418657	-0.008617853652847837	NA	NA	NA	NA	NA
Micro.4	ENSG00000229539	PANK2-AS1	-0.044609062102879384	0.9644285600074953	0.9716038426225042	-0.011128959206765248	NA	NA	NA	NA	NA
Micro.4	ENSG00000070770	CSNK2A2	-0.044742702348959836	0.9643220658172779	0.9715360542751725	-0.008426892524012972	NA	NA	NA	NA	NA
Micro.4	ENSG00000135637	CCDC142	-0.045155915605539415	0.9639927917221707	0.9713227901791319	-0.010769440536994707	NA	NA	NA	NA	NA
Micro.4	ENSG00000253829	ENSG00000253829	-0.04530782874169081	0.9638717394036589	0.9712403099553786	-0.009329818107259823	NA	NA	NA	NA	NA
Micro.4	ENSG00000189233	NUGGC	-0.04549920891530355	0.9637192388766784	0.9711656258383119	-0.00747453042353575	NA	NA	NA	NA	NA
Micro.4	ENSG00000234936	ENSG00000234936	-0.04655377567254538	0.9628789355630634	0.9704766949992968	-0.009295895736004409	NA	NA	NA	NA	NA
Micro.4	ENSG00000269987	ENSG00000269987	-0.0467154128626749	0.9627501429181929	0.9703863551561043	-0.006653652427352521	NA	NA	NA	NA	NA
Micro.4	ENSG00000250955	ENSG00000250955	-0.0467252951681397	0.9627422687206884	0.9703863551561043	-0.007084215787891267	NA	NA	NA	NA	NA
Micro.4	ENSG00000107758	PPP3CB	-0.04713944303898436	0.9624122799636129	0.9701641972784284	-0.005655700452071421	NA	NA	NA	NA	NA
Micro.4	ENSG00000188483	IER5L	-0.04719171669003659	0.9623706293141683	0.970161677490952	-0.013940342291920173	NA	NA	NA	NA	NA
Micro.4	ENSG00000146072	TNFRSF21	-0.04763750407993834	0.9620154386037045	0.9698825244558281	-0.018078065825020535	NA	NA	NA	NA	NA
Micro.4	ENSG00000171763	SPATA5L1	-0.048218174723534006	0.9615527880882271	0.9694555329492337	-0.012155097799271016	NA	NA	NA	NA	NA
Micro.4	ENSG00000168701	TMEM208	-0.04836718279377559	0.9614340676899629	0.9693752775911331	-0.012343532311532549	NA	NA	NA	NA	NA
Micro.4	ENSG00000265443	ENSG00000265443	-0.04953615043745159	0.9605027366232732	0.9686053085617563	-0.007157919994509058	NA	NA	NA	NA	NA
Micro.4	ENSG00000088320	REM1	-0.04958746339880299	0.9604618561761253	0.9686053085617563	-0.005687028788866156	NA	NA	NA	NA	NA
Micro.4	ENSG00000236499	LINC00896	-0.050223342287133814	0.9599552674413846	0.9682118556319805	-0.004644107887733034	NA	NA	NA	NA	NA
Micro.4	ENSG00000276724	ENSG00000276724	-0.05035161593904423	0.9598530770020828	0.9681751637608016	-0.011946862400708922	NA	NA	NA	NA	NA
Micro.4	ENSG00000236137	CD101-AS1	-0.05114533855982937	0.9592207649953699	0.9675767547254442	-0.008689804275485819	NA	NA	NA	NA	NA
Micro.4	ENSG00000141179	PCTP	-0.05184891980445386	0.9586602847792574	0.9671688729268788	-0.016436080541917874	NA	NA	NA	NA	NA
Micro.4	ENSG00000239653	PSMD6-AS2	-0.053135725742440396	0.9576352547891808	0.9662527632914981	-0.013706515054041427	NA	NA	NA	NA	NA
Micro.4	ENSG00000227579	ENSG00000227579	-0.05315459498390727	0.9576202246502066	0.9662527632914981	-0.0234510922864371	NA	NA	NA	NA	NA
Micro.4	ENSG00000249669	CARMN	-0.05485651847599569	0.9562646342209604	0.9650269857868213	-0.019898728534185204	NA	NA	NA	NA	NA
Micro.4	ENSG00000140848	CPNE2	-0.05503510379684085	0.9561223974114772	0.964962041618393	-0.021724440263861274	NA	NA	NA	NA	NA
Micro.4	ENSG00000115474	KCNJ13	-0.05665693950749192	0.9548307280006696	0.9637369329093151	-0.012086471661896431	NA	NA	NA	NA	NA
Micro.4	ENSG00000171208	NETO2	-0.057376617225610466	0.9542575970169991	0.9632369242772104	-0.029624596008711545	NA	NA	NA	NA	NA
Micro.4	ENSG00000177738	ANXA2R-OT1	-0.05827809214611655	0.9535397213413311	0.962590715559465	-0.013518079781492913	NA	NA	NA	NA	NA
Micro.4	ENSG00000251279	SMIM15-AS1	-0.0583977251684579	0.953444456250566	0.9625337580823361	-0.01514908072879692	NA	NA	NA	NA	NA
Micro.4	ENSG00000167524	RSKR	-0.058784865370282435	0.9531361768257807	0.9622617421773414	-0.015119795443261948	NA	NA	NA	NA	NA
Micro.4	ENSG00000112304	ACOT13	-0.058955810120445665	0.9530000558941545	0.9621635179700598	-0.014934956707261953	NA	NA	NA	NA	NA
Micro.4	ENSG00000165637	VDAC2	-0.05915795656363554	0.9528390912600024	0.9620402021522576	-0.011756287018340682	NA	NA	NA	NA	NA
Micro.4	ENSG00000072401	UBE2D1	-0.05924794853971959	0.9527674333072262	0.9620402021522576	-0.015042465807985236	NA	NA	NA	NA	NA
Micro.4	ENSG00000142694	EVA1B	-0.06142108395566741	0.9510371472479986	0.9605731029919868	-0.015000869550184431	NA	NA	NA	NA	NA
Micro.4	ENSG00000246695	RASSF8-AS1	-0.06144041597804804	0.9510217558000907	0.9605731029919868	-0.013364452405563715	NA	NA	NA	NA	NA
Micro.4	ENSG00000139505	MTMR6	-0.06148470964958489	0.9509864908707142	0.9605731029919868	-0.013811374229851812	NA	NA	NA	NA	NA
Micro.4	ENSG00000136541	ERMN	-0.062163030307431484	0.9504464499242435	0.9602113107111364	-0.03254108723247558	NA	NA	NA	NA	NA
Micro.4	ENSG00000152219	ARL14EP	-0.0627527095867971	0.9499769987958506	0.9598176933755218	-0.013729579239571419	NA	NA	NA	NA	NA
Micro.4	ENSG00000225190	PLEKHM1	-0.06333376768235738	0.9495144281105472	0.95946529904903	-0.014722426902310508	NA	NA	NA	NA	NA
Micro.4	ENSG00000163159	VPS72	-0.065228791291777	0.9480059505641099	0.9580582159452953	-0.016013380176439936	NA	NA	NA	NA	NA
Micro.4	ENSG00000105669	COPE	-0.06589712747904503	0.9474739855360794	0.9576768380479707	-0.013999093585305	NA	NA	NA	NA	NA
Micro.4	ENSG00000254865	ENSG00000254865	-0.06615388542072906	0.947269624184307	0.9575093325428157	-0.015830568184059934	NA	NA	NA	NA	NA
Micro.4	ENSG00000285692	ENSG00000285692	-0.06632955541202042	0.9471298051671555	0.9574070560513223	-0.019554019011063455	NA	NA	NA	NA	NA
Micro.4	ENSG00000067248	DHX29	-0.06831175268103373	0.9455522514996233	0.9561244100285915	-0.011049750818807484	NA	NA	NA	NA	NA
Micro.4	ENSG00000267082	ENSG00000267082	-0.06851853986329058	0.945387689839418	0.9559970191479606	-0.01788622595601994	NA	NA	NA	NA	NA
Micro.4	ENSG00000079332	SAR1A	-0.06884570208378517	0.9451273382494649	0.9557727490132933	-0.013984980168998634	NA	NA	NA	NA	NA
Micro.4	ENSG00000254622	NAV2-AS4	-0.06985264794715593	0.9443260603255217	0.9550014192085226	-0.013857379425531575	NA	NA	NA	NA	NA
Micro.4	ENSG00000086015	MAST2	-0.07014472204610228	0.9440936526627874	0.9548443211699063	-0.0113722356658187	NA	NA	NA	NA	NA
Micro.4	ENSG00000272004	ENSG00000272004	-0.07038594766145359	0.9439017094805935	0.954689157588943	-0.010934563103458807	NA	NA	NA	NA	NA
Micro.4	ENSG00000231310	TBL1XR1-AS1	-0.0704095439097679	0.9438829341247097	0.954689157588943	-0.010832335601257341	NA	NA	NA	NA	NA
Micro.4	ENSG00000164172	MOCS2	-0.07055070019425565	0.9437706177918573	0.9546734665012951	-0.018604720768612793	NA	NA	NA	NA	NA
Micro.4	ENSG00000229066	ENSG00000229066	-0.07109699196949353	0.9433359506657331	0.9543896157064005	-0.010860605353970439	NA	NA	NA	NA	NA
Micro.4	ENSG00000005187	ACSM3	-0.07159803463918803	0.9429373016802349	0.9540446398878909	-0.017040144214285357	NA	NA	NA	NA	NA
Micro.4	ENSG00000181847	TIGIT	-0.07258742419311039	0.9421501471099274	0.9533845412195361	-0.008584385697591458	NA	NA	NA	NA	NA
Micro.4	ENSG00000153443	UBALD1	-0.07262484309138065	0.9421203778823888	0.9533845412195361	-0.01888849377210927	NA	NA	NA	NA	NA
Micro.4	ENSG00000157734	SNX22	-0.07384152478686468	0.9411524708668808	0.9524527578241162	-0.03711194802491142	NA	NA	NA	NA	NA
Micro.4	ENSG00000221994	ZNF630	-0.07394120032693055	0.9410731798043867	0.9524114108863672	-0.016944212320987268	NA	NA	NA	NA	NA
Micro.4	ENSG00000179862	CITED4	-0.0746446982072011	0.9405135697763535	0.9518839347761002	-0.017537663995711276	NA	NA	NA	NA	NA
Micro.4	ENSG00000127081	ZNF484	-0.07504319003017698	0.9401965953297333	0.9516019945378749	-0.01761536914492363	NA	NA	NA	NA	NA
Micro.4	ENSG00000287820	ENSG00000287820	-0.07548578233035713	0.939844552932936	0.951284536462632	-0.010953063366062893	NA	NA	NA	NA	NA
Micro.4	ENSG00000167986	DDB1	-0.07566462769069718	0.9397023008587648	0.9511794050602587	-0.014365118258111346	NA	NA	NA	NA	NA
Micro.4	ENSG00000164053	ATRIP	-0.07567390251197466	0.9396949237975496	0.9511794050602587	-0.018400299277193364	NA	NA	NA	NA	NA
Micro.4	ENSG00000155287	SLC25A28	-0.07606970813393298	0.9393801104617316	0.9509309668385844	-0.01724494801185439	NA	NA	NA	NA	NA
Micro.4	ENSG00000100387	RBX1	-0.07608177216689997	0.9393705151973668	0.9509309668385844	-0.011196432393786251	NA	NA	NA	NA	NA
Micro.4	ENSG00000265458	NARF-AS2	-0.0761589700475879	0.9393091152031059	0.9509309668385844	-0.013526263060699633	NA	NA	NA	NA	NA
Micro.4	ENSG00000185220	PGBD2	-0.07643801907330086	0.9390871741920127	0.9507897927059479	-0.019318986791766503	NA	NA	NA	NA	NA
Micro.4	ENSG00000233607	LINC01392	-0.07794693813139941	0.9378871413681354	0.9496524072693333	-0.009775464576522109	NA	NA	NA	NA	NA
Micro.4	ENSG00000241316	SUCLG2-DT	-0.07805841462895814	0.9377984904568508	0.9496014462863992	-0.026043120080499412	NA	NA	NA	NA	NA
Micro.4	ENSG00000290728	ENSG00000290728	-0.07888813774876405	0.9371386832406277	0.9489721127335522	-0.017091187196693964	NA	NA	NA	NA	NA
Micro.4	ENSG00000160161	CILP2	-0.0792622605678756	0.9368411897532036	0.9487871784405911	-0.008636804887963234	NA	NA	NA	NA	NA
Micro.4	ENSG00000117091	CD48	-0.08018152109018618	0.9361102534402346	0.9482406933020894	-0.012268101020967101	NA	NA	NA	NA	NA
Micro.4	ENSG00000275371	ENSG00000275371	-0.08067175351921899	0.9357204744362874	0.9479233619447773	-0.011625978420179884	NA	NA	NA	NA	NA
Micro.4	ENSG00000176422	SPRYD4	-0.08141622482849742	0.9351285821294908	0.9473624801786092	-0.02196581100910083	NA	NA	NA	NA	NA
Micro.4	ENSG00000185787	MORF4L1	-0.0814597577488711	0.9350939723664499	0.9473624801786092	-0.011769087304555266	NA	NA	NA	NA	NA
Micro.4	ENSG00000104299	INTS9	-0.0817507904367022	0.9348625972431209	0.947286655476775	-0.013883272109555126	NA	NA	NA	NA	NA
Micro.4	ENSG00000272654	JTB-DT	-0.08214967632106185	0.9345454862520364	0.9470427820441444	-0.014184544983477126	NA	NA	NA	NA	NA
Micro.4	ENSG00000198482	ZNF808	-0.0821981822454464	0.9345069251502405	0.9470424343703157	-0.017926796147266413	NA	NA	NA	NA	NA
Micro.4	ENSG00000109756	RAPGEF2	-0.08230562356116743	0.9344215123068341	0.9469946045136538	-0.011660151697134791	0.510200699011624	928	1.780562476293682	Vasc.Endo	3.4899255915231806
Micro.4	ENSG00000113108	APBB3	-0.0823090468503407	0.9344187909000341	0.9469946045136538	-0.020041254907915744	NA	NA	NA	NA	NA
Micro.4	ENSG00000165113	GKAP1	-0.08262954880160747	0.9341640053734201	0.9468498058390605	-0.015049411493870382	NA	NA	NA	NA	NA
Micro.4	ENSG00000222020	HDAC4-AS1	-0.08371557409185117	0.9333007114726541	0.9461295872317284	-0.021306175694336495	NA	NA	NA	NA	NA
Micro.4	ENSG00000238221	ENSG00000238221	-0.08384903700496663	0.9331946256800598	0.9460607464039553	-0.019025719156420155	NA	NA	NA	NA	NA
Micro.4	ENSG00000185262	UBALD2	-0.08429241557396756	0.9328422054781389	0.9457808539645792	-0.0206588981330394	NA	NA	NA	NA	NA
Micro.4	ENSG00000001631	KRIT1	-0.08440556195815832	0.9327522729931457	0.9457635518190487	-0.01150347176192369	NA	NA	NA	NA	NA
Micro.4	ENSG00000004838	ZMYND10	-0.08464446189536325	0.9325623902543884	0.9456132265530626	-0.01639682747772434	NA	NA	NA	NA	NA
Micro.4	ENSG00000086589	RBM22	-0.0855289403772532	0.9318594215347591	0.9450551062303074	-0.019078652167169283	NA	NA	NA	NA	NA
Micro.4	ENSG00000129467	ADCY4	-0.0856272797333982	0.9317812663359193	0.9450145205175	-0.022005230566475728	NA	NA	NA	NA	NA
Micro.4	ENSG00000109189	USP46	-0.08578274924216431	0.9316577082952625	0.9449665593531418	-0.019693060792192102	NA	NA	NA	NA	NA
Micro.4	ENSG00000249174	ENSG00000249174	-0.08647557158824393	0.9311071138548865	0.9444854182047603	-0.008125932303121771	NA	NA	NA	NA	NA
Micro.4	ENSG00000184047	DIABLO	-0.08670339209545422	0.9309260692972778	0.94434042890071	-0.01975642506356378	NA	NA	NA	NA	NA
Micro.4	ENSG00000100429	HDAC10	-0.08701941869245805	0.9306749349928236	0.944124325096089	-0.02676828214895302	NA	NA	NA	NA	NA
Micro.4	ENSG00000270629	NBPF14	-0.0872244464600798	0.9305120109280642	0.9439976922458623	-0.03282510279308403	NA	NA	NA	NA	NA
Micro.4	ENSG00000283683	MYOCOS	-0.08754244822478846	0.930259318538502	0.9437799759829715	-0.018953418774229902	NA	NA	NA	NA	NA
Micro.4	ENSG00000101166	PRELID3B	-0.08757701932587131	0.9302318478754522	0.9437799759829715	-0.02265245848580521	NA	NA	NA	NA	NA
Micro.4	ENSG00000255252	ENSG00000255252	-0.08807709126887191	0.9298344932960964	0.9435034905973246	-0.010707692152273641	NA	NA	NA	NA	NA
Micro.4	ENSG00000260891	ENSG00000260891	-0.0883235796909724	0.9296386413107807	0.9433433878657308	-0.016213096951341304	NA	NA	NA	NA	NA
Micro.4	ENSG00000149823	VPS51	-0.08860042322074076	0.9294186751968004	0.9431588013995951	-0.015512674614104	NA	NA	NA	NA	NA
Micro.4	ENSG00000166788	SAAL1	-0.08864807097558124	0.9293808172024784	0.9431588013995951	-0.02131675959744281	NA	NA	NA	NA	NA
Micro.4	ENSG00000290924	ENSG00000290924	-0.08908436579302052	0.9290341714563577	0.9428844515354089	-0.0186563381139143	NA	NA	NA	NA	NA
Micro.4	ENSG00000188895	MSL1	-0.09119921114699749	0.9273540730363381	0.9413335216221718	-0.01534060551180425	NA	NA	NA	NA	NA
Micro.4	ENSG00000267348	GEMIN7-AS1	-0.09127111931646056	0.9272969526268767	0.9413335216221718	-0.024412331985060695	NA	NA	NA	NA	NA
Micro.4	ENSG00000277589	ENSG00000277589	-0.09129151906534068	0.9272807481106904	0.9413335216221718	-0.01325608935892424	NA	NA	NA	NA	NA
Micro.4	ENSG00000176092	CRYBG2	-0.09154851744556743	0.9270766043438521	0.9412060904474212	-0.010407648630277506	NA	NA	NA	NA	NA
Micro.4	ENSG00000269058	CALR3	-0.09237772746983415	0.9264179635586709	0.940614485658603	-0.011026903762366959	NA	NA	NA	NA	NA
Micro.4	ENSG00000173744	AGFG1	-0.09244891709962996	0.9263614200467091	0.9405956151918643	-0.014541035406151617	NA	NA	NA	NA	NA
Micro.4	ENSG00000153823	PID1	-0.09255056573267288	0.926280684625815	0.9405869697111159	-0.03984905444236316	NA	NA	NA	NA	NA
Micro.4	ENSG00000249816	LINC00964	-0.0931695847945646	0.9257890391263723	0.9402070651455535	-0.02795491212775181	NA	NA	NA	NA	NA
Micro.4	ENSG00000100347	SAMM50	-0.09361983045030765	0.9254314568923516	0.9400365444473242	-0.0227734500171627	NA	NA	NA	NA	NA
Micro.4	ENSG00000077254	USP33	-0.094793958848798	0.9244990427505893	0.9391664116492273	-0.010666886752205132	NA	NA	NA	NA	NA
Micro.4	ENSG00000281207	SLFNL1-AS1	-0.09485876319925624	0.9244475824888432	0.9391526358672324	-0.024513492867600687	NA	NA	NA	NA	NA
Micro.4	ENSG00000146063	TRIM41	-0.0956085925162193	0.923852176214374	0.9386632058137762	-0.023475594396811163	NA	NA	NA	NA	NA
Micro.4	ENSG00000155729	KCTD18	-0.09571310102884667	0.9237691940150262	0.9386173785342115	-0.023469448072312715	NA	NA	NA	NA	NA
Micro.4	ENSG00000135365	PHF21A	-0.09751833287615692	0.9223359296878679	0.9373532517600527	-0.009349762609516341	0.6532452169903565	770	1.4180493672008008	OPC.3	2.170776502174886
Micro.4	ENSG00000106459	NRF1	-0.0975850515512688	0.922282963188424	0.9373378651385917	-0.009942690234301676	0.7029798103308312	708	1.2067530454508753	Astro.1	1.716625467355829
Micro.4	ENSG00000158691	ZSCAN12	-0.09823061735326037	0.9217704804589102	0.9368938681612712	-0.023825428805460232	NA	NA	NA	NA	NA
Micro.4	ENSG00000279658	ENSG00000279658	-0.09857245335818954	0.9214991269388121	0.9366564816253234	-0.01756985183802392	NA	NA	NA	NA	NA
Micro.4	ENSG00000247271	ZBED5-AS1	-0.09858638740055105	0.9214880661228263	0.9366564816253234	-0.026928804053601454	NA	NA	NA	NA	NA
Micro.4	ENSG00000291262	ENSG00000291262	-0.09903592851398334	0.9211312294260989	0.9363593495991603	-0.022381562790568656	NA	NA	NA	NA	NA
Micro.4	ENSG00000149657	LSM14B	-0.09907447969992934	0.9211006290092321	0.9363593495991603	-0.02390329049690309	NA	NA	NA	NA	NA
Micro.4	ENSG00000136153	LMO7	-0.0991857684594856	0.9210122930205833	0.9363152665046177	-0.02700589325281287	NA	NA	NA	NA	NA
Micro.4	ENSG00000166896	ATP23	-0.1005331897743604	0.9199428486373753	0.935304795849266	-0.029262061879322954	NA	NA	NA	NA	NA
Micro.4	ENSG00000260742	ITPRID2-DT	-0.10131005476588717	0.9193263189336043	0.9347163213185095	-0.01720410177535804	NA	NA	NA	NA	NA
Micro.4	ENSG00000166833	NAV2	-0.10172579975471174	0.9189963984774427	0.9344192176878681	-0.020277769308949617	0.5980356349125839	838	2.3091709511350085	Astro.4	3.8612597917723495
Micro.4	ENSG00000221949	LINC01465	-0.1022628043547072	0.9185702713816799	0.9341009243613767	-0.009530672041732247	NA	NA	NA	NA	NA
Micro.4	ENSG00000159692	CTBP1	-0.10241882422776429	0.9184464699469526	0.9340516919184718	-0.01733363624440544	NA	NA	NA	NA	NA
Micro.4	ENSG00000229611	LINC02851	-0.10260512701481769	0.9182986416794072	0.933978014316849	-0.016660223191109977	NA	NA	NA	NA	NA
Micro.4	ENSG00000240857	RDH14	-0.10275008254243657	0.9181836237542602	0.9339376979160401	-0.02560129931419981	NA	NA	NA	NA	NA
Micro.4	ENSG00000091127	PUS7	-0.10351283609564088	0.9175784296724863	0.9333604321367845	-0.026080919787495268	NA	NA	NA	NA	NA
Micro.4	ENSG00000121067	SPOP	-0.10385867881627954	0.9173040422752159	0.9331579361870294	-0.010766381920918285	NA	NA	NA	NA	NA
Micro.4	ENSG00000069998	HDHD5	-0.10424722079802333	0.9169957895748496	0.932920953551947	-0.023821434547399177	NA	NA	NA	NA	NA
Micro.4	ENSG00000196459	TRAPPC2	-0.1042674943192594	0.9169797057671569	0.932920953551947	-0.0262880742335659	NA	NA	NA	NA	NA
Micro.4	ENSG00000102054	RBBP7	-0.1049879077222625	0.9164081947011232	0.9324380005212217	-0.020961945630845736	NA	NA	NA	NA	NA
Micro.4	ENSG00000188185	LINC00265	-0.10517265079417268	0.9162616431572352	0.9323271678001186	-0.026852747700282672	NA	NA	NA	NA	NA
Micro.4	ENSG00000155008	APOOL	-0.10526796761000153	0.9161860320910671	0.9322885132726939	-0.02092360782249238	NA	NA	NA	NA	NA
Micro.4	ENSG00000251023	ENSG00000251023	-0.10578055090139207	0.9157794330475937	0.9319513080459702	-0.02588740532922137	NA	NA	NA	NA	NA
Micro.4	ENSG00000271869	DCTN6-DT	-0.10580841373410294	0.9157573319029824	0.9319513080459702	-0.02753307136955532	NA	NA	NA	NA	NA
Micro.4	ENSG00000260057	LINC01571	-0.10609761412914272	0.9155279384165687	0.9317719038098641	-0.011001485682840269	NA	NA	NA	NA	NA
Micro.4	ENSG00000136840	ST6GALNAC4	-0.10648360852489064	0.9152217789995002	0.9315368308390543	-0.02757917246537674	NA	NA	NA	NA	NA
Micro.4	ENSG00000270761	CD2AP-DT	-0.10654509688046598	0.915173009403932	0.9315254538110264	-0.01663655229174134	NA	NA	NA	NA	NA
Micro.4	ENSG00000087237	CETP	-0.10655736921994181	0.915163275614935	0.9315254538110264	-0.015100013189699266	NA	NA	NA	NA	NA
Micro.4	ENSG00000085274	MYNN	-0.10680859488434849	0.9149640191308386	0.9313892451243552	-0.025601300625094487	NA	NA	NA	NA	NA
Micro.4	ENSG00000059145	UNKL	-0.10717200040868971	0.9146757980722707	0.9311341005764058	-0.021561108781375182	NA	NA	NA	NA	NA
Micro.4	ENSG00000119402	FBXW2	-0.10734440729776652	0.9145390641336073	0.9310331543170284	-0.02015850712070506	NA	NA	NA	NA	NA
Micro.4	ENSG00000130511	SSBP4	-0.10750497819332851	0.9144117194647274	0.9309417587648293	-0.028075362788246645	NA	NA	NA	NA	NA
Micro.4	ENSG00000284770	TBCE	-0.10775931326178126	0.9142100173339677	0.9307993002204421	-0.02059161244748954	NA	NA	NA	NA	NA
Micro.4	ENSG00000086232	EIF2AK1	-0.10833975358646879	0.9137497159906021	0.9303824613652923	-0.020659265882134518	NA	NA	NA	NA	NA
Micro.4	ENSG00000291202	ENSG00000291202	-0.10862287861980896	0.9135252024093954	0.9301920823350106	-0.03017780423196457	NA	NA	NA	NA	NA
Micro.4	ENSG00000111652	COPS7A	-0.10885608413322842	0.9133402793922397	0.9300420021918924	-0.02573242574407084	NA	NA	NA	NA	NA
Micro.4	ENSG00000163600	ICOS	-0.10919173425921036	0.913074129983109	0.9298474064431611	-0.013292287458562192	NA	NA	NA	NA	NA
Micro.4	ENSG00000265912	ENSG00000265912	-0.10962968056422467	0.912726880833779	0.9295701823624611	-0.018259422177511545	NA	NA	NA	NA	NA
Micro.4	ENSG00000167257	RNF214	-0.10975324933227816	0.9126289057435664	0.9295086019040515	-0.02129286934316059	NA	NA	NA	NA	NA
Micro.4	ENSG00000099974	DDTL	-0.11041929530779535	0.9121008347728554	0.9291235174575087	-0.018422685816977837	NA	NA	NA	NA	NA
Micro.4	ENSG00000276649	ENSG00000276649	-0.1106838930476957	0.9118910606544454	0.9289480157458235	-0.037098108429178836	NA	NA	NA	NA	NA
Micro.4	ENSG00000223576	ENSG00000223576	-0.11218436832221192	0.9107015947662894	0.9278125855490135	-0.027913494119181686	NA	NA	NA	NA	NA
Micro.4	ENSG00000163993	S100P	-0.11220319435183099	0.910686672149102	0.9278125855490135	-0.00789270468357254	NA	NA	NA	NA	NA
Micro.4	ENSG00000228560	ENSG00000228560	-0.1133391380523438	0.909786315016964	0.9269944443306074	-0.01515792094481853	NA	NA	NA	NA	NA
Micro.4	ENSG00000289546	ENSG00000289546	-0.11342998514411845	0.9097143139556247	0.9269591965056285	-0.017946389188507956	NA	NA	NA	NA	NA
Micro.4	ENSG00000290192	ENSG00000290192	-0.11371708455246372	0.9094867775767969	0.9268035673953623	-0.027085069944486607	NA	NA	NA	NA	NA
Micro.4	ENSG00000024048	UBR2	-0.11391221141117423	0.9093321369218572	0.9267222024644713	-0.011790696165045354	0.7472922562580173	645	1.257261585336459	Excit.L6b	1.682422873792452
Micro.4	ENSG00000129749	CHRNA10	-0.1142906391511721	0.9090322376706507	0.9265308839041924	-0.021697188595345876	NA	NA	NA	NA	NA
Micro.4	ENSG00000257702	LBX2-AS1	-0.11430158891905988	0.9090235603096238	0.9265308839041924	-0.009659429439602652	NA	NA	NA	NA	NA
Micro.4	ENSG00000149716	LTO1	-0.1147569725489658	0.908662692148566	0.9263066279184411	-0.025902525432757926	NA	NA	NA	NA	NA
Micro.4	ENSG00000227409	ZMYM4-AS1	-0.11482179640304915	0.9086113241034994	0.9262923689177897	-0.031064296169681507	NA	NA	NA	NA	NA
Micro.4	ENSG00000103257	SLC7A5	-0.1153503396210619	0.908192507525569	0.9259415896516601	-0.04313923282275485	NA	NA	NA	NA	NA
Micro.4	ENSG00000182899	RPL35A	-0.11539322166174337	0.9081585290026627	0.9259415896516601	-0.023602411887726646	NA	NA	NA	NA	NA
Micro.4	ENSG00000122515	ZMIZ2	-0.11550694230730242	0.9080684207769141	0.9258912672037168	-0.023343273429874186	NA	NA	NA	NA	NA
Micro.4	ENSG00000158042	MRPL17	-0.11588041026709178	0.9077725062885346	0.9257038150547278	-0.02858384695763912	NA	NA	NA	NA	NA
Micro.4	ENSG00000163291	PAQR3	-0.11644829629131524	0.9073225707112773	0.9253211499804695	-0.0317958398517398	NA	NA	NA	NA	NA
Micro.4	ENSG00000185306	C12orf56	-0.11784651012259191	0.9062148944164568	0.9243436685453116	-0.034333831471101056	NA	NA	NA	NA	NA
Micro.4	ENSG00000168591	TMUB2	-0.11808830414232489	0.9060233617092468	0.9241863459908259	-0.026366631487140618	NA	NA	NA	NA	NA
Micro.4	ENSG00000278811	LINC00624	-0.11825764062303404	0.9058892281743169	0.9240875627432724	-0.032863751340915674	NA	NA	NA	NA	NA
Micro.4	ENSG00000151413	NUBPL	-0.11877863479038836	0.9054765590864773	0.9237046286345932	-0.014723863182399984	NA	NA	NA	NA	NA
Micro.4	ENSG00000106246	PTCD1	-0.12017634782671771	0.9043695850620795	0.9226133519077122	-0.028007061176204138	NA	NA	NA	NA	NA
Micro.4	ENSG00000291051	ENSG00000291051	-0.1202588221147003	0.9043042720877833	0.9225847034598077	-0.03145187925547074	NA	NA	NA	NA	NA
Micro.4	ENSG00000188739	RBM34	-0.12061642407129654	0.9040210877304169	0.9223717443059962	-0.026410902681437684	NA	NA	NA	NA	NA
Micro.4	ENSG00000261630	ENSG00000261630	-0.12182889901779746	0.9030610221860389	0.9216198727305318	-0.013278936679917204	NA	NA	NA	NA	NA
Micro.4	ENSG00000143127	ITGA10	-0.12248525881808923	0.9025413605371573	0.9211274676322387	-0.03889066345407051	NA	NA	NA	NA	NA
Micro.4	ENSG00000124532	MRS2	-0.12299544685988681	0.9021374567549244	0.9207910939281253	-0.02870850758791705	NA	NA	NA	NA	NA
Micro.4	ENSG00000171453	POLR1C	-0.12347760993959195	0.901755762988578	0.9204394203096331	-0.02747734905315178	NA	NA	NA	NA	NA
Micro.4	ENSG00000205189	ZBTB10	-0.12371626475458254	0.9015668455795349	0.92029224570438	-0.026526542195474945	NA	NA	NA	NA	NA
Micro.4	ENSG00000135473	PAN2	-0.12372803336506936	0.9015575297777758	0.92029224570438	-0.028699940129267954	NA	NA	NA	NA	NA
Micro.4	ENSG00000110448	CD5	-0.12409722431256646	0.9012652923499057	0.9200903862081599	-0.020881143190629836	NA	NA	NA	NA	NA
Micro.4	ENSG00000255097	ENSG00000255097	-0.12416173259630212	0.9012142314351819	0.9200761640970586	-0.01785405179751544	NA	NA	NA	NA	NA
Micro.4	ENSG00000137494	ANKRD42	-0.12419807857554008	0.9011854623034096	0.9200761640970586	-0.0430879997852627	NA	NA	NA	NA	NA
Micro.4	ENSG00000114626	ABTB1	-0.12436059303085914	0.9010568279383264	0.919991273024793	-0.03284657126654863	NA	NA	NA	NA	NA
Micro.4	ENSG00000261641	ENSG00000261641	-0.12443878551989439	0.9009949375022285	0.9199659875275134	-0.015856018804882903	NA	NA	NA	NA	NA
Micro.4	ENSG00000042088	TDP1	-0.12471738792005979	0.9007744247539425	0.9197787310615912	-0.03400548322402805	NA	NA	NA	NA	NA
Micro.4	ENSG00000228548	ITPKB-AS1	-0.12509796455052147	0.9004732121855483	0.9195469462605246	-0.03156649761817965	NA	NA	NA	NA	NA
Micro.4	ENSG00000124786	SLC35B3	-0.1255253907267241	0.900134937021883	0.9193151605078621	-0.026361523220271008	NA	NA	NA	NA	NA
Micro.4	ENSG00000176978	DPP7	-0.12620515767581855	0.8995969908631918	0.9188036202122617	-0.025729996594896533	NA	NA	NA	NA	NA
Micro.4	ENSG00000198586	TLK1	-0.1263639759742533	0.8994713137113367	0.9187131261599655	-0.021092713240674788	0.46196174257369244	964	1.125335334548793	Excit.L6_CT	2.435992487774632
Micro.4	ENSG00000215022	ENSG00000215022	-0.12648338564394387	0.8993768233202544	0.9186544798794684	-0.029526650997350624	NA	NA	NA	NA	NA
Micro.4	ENSG00000272927	ENSG00000272927	-0.12650034127758392	0.8993634062274003	0.9186544798794684	-0.03466579936979724	NA	NA	NA	NA	NA
Micro.4	ENSG00000159840	ZYX	-0.12702243129619464	0.898950287437025	0.9182945058409382	-0.03476300554389512	NA	NA	NA	NA	NA
Micro.4	ENSG00000205571	SMN2	-0.1279007365320566	0.8982553650117535	0.9176602879696262	-0.030178704492650914	NA	NA	NA	NA	NA
Micro.4	ENSG00000092295	TGM1	-0.12854586659106942	0.8977449824793238	0.9172145075384531	-0.025890454615457883	NA	NA	NA	NA	NA
Micro.4	ENSG00000226310	ENSG00000226310	-0.12883535290962267	0.8975159745731915	0.9170939693177058	-0.03358460674667324	NA	NA	NA	NA	NA
Micro.4	ENSG00000141522	ARHGDIA	-0.12912609973802672	0.8972859781042514	0.9169345761649285	-0.03031666386834474	NA	NA	NA	NA	NA
Micro.4	ENSG00000113924	HGD	-0.1292019178539322	0.8972260032934009	0.9169111003633484	-0.02288850737886986	NA	NA	NA	NA	NA
Micro.4	ENSG00000075886	TUBA3D	-0.12957118225401795	0.8969339105084437	0.9166882084632202	-0.01669449350757456	NA	NA	NA	NA	NA
Micro.4	ENSG00000128829	EIF2AK4	-0.12957559502132046	0.8969304200385174	0.9166882084632202	-0.019999080225223786	NA	NA	NA	NA	NA
Micro.4	ENSG00000287883	ENSG00000287883	-0.12996196076594196	0.8966248150276473	0.916485703765421	-0.011298436485382944	NA	NA	NA	NA	NA
Micro.4	ENSG00000246089	MCPH1-DT	-0.1309735911419399	0.8958247152314093	0.915781206412307	-0.02846560996231893	NA	NA	NA	NA	NA
Micro.4	ENSG00000140470	ADAMTS17	-0.13116900156937764	0.8956701770707713	0.9156610003636171	-0.06324228165686092	NA	NA	NA	NA	NA
Micro.4	ENSG00000132906	CASP9	-0.13126543009759672	0.8955939191037507	0.915658592870031	-0.031254673107649934	NA	NA	NA	NA	NA
Micro.4	ENSG00000125445	MRPS7	-0.13138670919352602	0.8954980100904005	0.9155983120168396	-0.033282916266696695	NA	NA	NA	NA	NA
Micro.4	ENSG00000121310	ECHDC2	-0.13158081003004418	0.8953445159254956	0.9155404611201333	-0.041252237566657836	NA	NA	NA	NA	NA
Micro.4	ENSG00000204149	AGAP6	-0.1316923782263407	0.8952562900180243	0.9155400464960853	-0.02831029705419942	NA	NA	NA	NA	NA
Micro.4	ENSG00000141627	DYM	-0.13237703989703142	0.8947149016618596	0.9150619201444915	-0.015104667900572789	0.7092365256295182	701	1.5687544552000663	Oligo.2	2.211891799858503
Micro.4	ENSG00000273289	ENSG00000273289	-0.13300980505907356	0.8942145935428887	0.9146634866669191	-0.01738660653048446	NA	NA	NA	NA	NA
Micro.4	ENSG00000015520	NPC1L1	-0.1331643040776081	0.894092442274804	0.9145762938934837	-0.014000946722123354	NA	NA	NA	NA	NA
Micro.4	ENSG00000291075	ENSG00000291075	-0.13379679473525088	0.8935924036387535	0.9141402700808451	-0.019097439419993142	NA	NA	NA	NA	NA
Micro.4	ENSG00000170348	TMED10	-0.1338686144970289	0.8935356265721228	0.9141199251282803	-0.020944125553561024	NA	NA	NA	NA	NA
Micro.4	ENSG00000285081	ENSG00000285081	-0.13431075776687648	0.8931861025418805	0.9138378043347563	-0.01487661693395715	NA	NA	NA	NA	NA
Micro.4	ENSG00000176182	MYPOP	-0.13446802360596066	0.8930617854251639	0.9137483398503473	-0.0337172032547256	NA	NA	NA	NA	NA
Micro.4	ENSG00000113812	ACTR8	-0.13481445664858188	0.8927879427615251	0.9135301712766505	-0.03319738119632572	NA	NA	NA	NA	NA
Micro.4	ENSG00000285437	POLR2J3	-0.13521415113280666	0.8924720147829247	0.9132957475251239	-0.016185814535052485	NA	NA	NA	NA	NA
Micro.4	ENSG00000254367	ENSG00000254367	-0.13571613459786414	0.8920752593919852	0.9129274356873459	-0.022135758274323868	NA	NA	NA	NA	NA
Micro.4	ENSG00000270031	ENSG00000270031	-0.1358654295621725	0.8919572655380237	0.912846485954225	-0.01968525957238214	NA	NA	NA	NA	NA
Micro.4	ENSG00000290413	ENSG00000290413	-0.135950145335134	0.8918903122985653	0.912846485954225	-0.01707960237397475	NA	NA	NA	NA	NA
Micro.4	ENSG00000288061	ENSG00000288061	-0.13640748494180785	0.8915288773888878	0.912519024440175	-0.03778922396471288	NA	NA	NA	NA	NA
Micro.4	ENSG00000197241	SLC2A7	-0.13649441993928077	0.8914601753217019	0.9124863953270177	-0.012173819961883771	NA	NA	NA	NA	NA
Micro.4	ENSG00000170296	GABARAP	-0.13727181026867552	0.8908458638797377	0.9119706067479096	-0.028974577645809126	NA	NA	NA	NA	NA
Micro.4	ENSG00000136021	SCYL2	-0.1384028825813177	0.8899521822203365	0.9111686598942254	-0.020279238050060128	NA	NA	NA	NA	NA
Micro.4	ENSG00000141127	PRPSAP2	-0.1385862828791302	0.8898072873357532	0.9110579530691664	-0.021477226363083655	NA	NA	NA	NA	NA
Micro.4	ENSG00000233387	IATPR	-0.13859744602590027	0.8897984680423203	0.9110579530691664	-0.017110071479813627	NA	NA	NA	NA	NA
Micro.4	ENSG00000132604	TERF2	-0.13917690274513367	0.8893406948644998	0.9106931037952936	-0.02721457344092573	NA	NA	NA	NA	NA
Micro.4	ENSG00000134864	GGACT	-0.1397943877332228	0.8888529198756776	0.9103064702644772	-0.0258559720162806	NA	NA	NA	NA	NA
Micro.4	ENSG00000168062	BATF2	-0.1406142312386981	0.8882053593219025	0.9097457666834308	-0.02368062064226701	NA	NA	NA	NA	NA
Micro.4	ENSG00000289464	ENSG00000289464	-0.1406565700086026	0.8881719197002014	0.9097457666834308	-0.014401018797052885	NA	NA	NA	NA	NA
Micro.4	ENSG00000227128	LBX1-AS1	-0.14092397649741797	0.8879607237502969	0.909618302378353	-0.015042902272371575	NA	NA	NA	NA	NA
Micro.4	ENSG00000074582	BCS1L	-0.14240107963227047	0.8867942610101605	0.908460944554623	-0.034050443644978466	NA	NA	NA	NA	NA
Micro.4	ENSG00000164347	GFM2	-0.14250978521009605	0.8867084262994167	0.9084105673763662	-0.031363707421693615	NA	NA	NA	NA	NA
Micro.4	ENSG00000124839	RAB17	-0.1426444552492144	0.8866020917082876	0.9083391835503108	-0.027838319761353283	NA	NA	NA	NA	NA
Micro.4	ENSG00000069812	HES2	-0.14273667408810173	0.8865292774895002	0.9083021374427277	-0.018848850322361953	NA	NA	NA	NA	NA
Micro.4	ENSG00000165259	HDX	-0.14324737897750864	0.8861260521327708	0.9080391850074462	-0.03687143067473848	NA	NA	NA	NA	NA
Micro.4	ENSG00000171121	KCNMB3	-0.1440035665327235	0.8855290610103665	0.9074649572737638	-0.03540149115709871	NA	NA	NA	NA	NA
Micro.4	ENSG00000120896	SORBS3	-0.14403441425207245	0.8855047088882606	0.9074649572737638	-0.0501026714644833	NA	NA	NA	NA	NA
Micro.4	ENSG00000120738	EGR1	-0.14448109242370308	0.8851520997885153	0.907153841184304	-0.056989044808981336	NA	NA	NA	NA	NA
Micro.4	ENSG00000240682	ISY1	-0.1444946635762574	0.8851413870358541	0.907153841184304	-0.034275998133079744	NA	NA	NA	NA	NA
Micro.4	ENSG00000279078	SND1-IT1	-0.14464345575086696	0.8850239353282864	0.9071348906946947	-0.03697356662093537	NA	NA	NA	NA	NA
Micro.4	ENSG00000081154	PCNP	-0.1448193500807486	0.8848850933240129	0.9070300977277782	-0.025800449499914252	NA	NA	NA	NA	NA
Micro.4	ENSG00000124370	MCEE	-0.14551919344931305	0.8843327078052882	0.9065013857621842	-0.03423991697548596	NA	NA	NA	NA	NA
Micro.4	ENSG00000133048	CHI3L1	-0.14589087562454223	0.8840393623952346	0.9062756660662715	-0.04835527290377717	NA	NA	NA	NA	NA
Micro.4	ENSG00000224738	ENSG00000224738	-0.14803315720024676	0.8823489056260302	0.9046175375015735	-0.03992419495489048	NA	NA	NA	NA	NA
Micro.4	ENSG00000128311	TST	-0.14815512556261093	0.8822526774670341	0.9046175375015735	-0.049114823387276116	NA	NA	NA	NA	NA
Micro.4	ENSG00000278601	ENSG00000278601	-0.15077298496926236	0.8801877130475058	0.902700584774323	-0.0222692509640551	NA	NA	NA	NA	NA
Micro.4	ENSG00000012048	BRCA1	-0.15111005744795125	0.879921889660252	0.9024653129332827	-0.04339888895670088	NA	NA	NA	NA	NA
Micro.4	ENSG00000147082	CCNB3	-0.15113706154782364	0.8799005941697566	0.9024653129332827	-0.04427898524671674	NA	NA	NA	NA	NA
Micro.4	ENSG00000184787	UBE2G2	-0.15208950889265696	0.8791495479343653	0.9017851559654596	-0.017606008444930852	NA	NA	NA	NA	NA
Micro.4	ENSG00000163017	ACTG2	-0.1523942863130061	0.8789092406249913	0.9016133044662727	-0.02327858424229386	NA	NA	NA	NA	NA
Micro.4	ENSG00000230424	EMC1-AS1	-0.1532574759406938	0.8782287037430886	0.9010643954435961	-0.0397763549440545	NA	NA	NA	NA	NA
Micro.4	ENSG00000229325	ACAP2-IT1	-0.15331240988176564	0.8781853969846389	0.9010572703937457	-0.03361910271146439	NA	NA	NA	NA	NA
Micro.4	ENSG00000104147	OIP5	-0.15380171059680361	0.8777996765777417	0.9007360961363386	-0.03710022348976917	NA	NA	NA	NA	NA
Micro.4	ENSG00000136827	TOR1A	-0.155292973923817	0.8766242791262744	0.8996044906923875	-0.040054760111528434	NA	NA	NA	NA	NA
Micro.4	ENSG00000121101	TEX14	-0.1556150076443351	0.876370491351683	0.8993812961026548	-0.0431199729468146	NA	NA	NA	NA	NA
Micro.4	ENSG00000142453	CARM1	-0.15564456681380215	0.8763471970503365	0.8993812961026548	-0.030753087224175423	NA	NA	NA	NA	NA
Micro.4	ENSG00000221838	AP4M1	-0.1558473115484983	0.8761874255976887	0.899267909472777	-0.03962796506770134	NA	NA	NA	NA	NA
Micro.4	ENSG00000188283	ZNF383	-0.15626861276283507	0.8758554385353434	0.8990016472084256	-0.03468221891324831	NA	NA	NA	NA	NA
Micro.4	ENSG00000111247	RAD51AP1	-0.15682949816876054	0.8754134925281787	0.8986596936429955	-0.03791879504664776	NA	NA	NA	NA	NA
Micro.4	ENSG00000173626	TRAPPC3L	-0.15725951875206792	0.8750746869540353	0.8984235475108137	-0.022744154802228852	NA	NA	NA	NA	NA
Micro.4	ENSG00000231756	ENSG00000231756	-0.15767555753830614	0.8747469192172793	0.8981614592775412	-0.016996770616993902	NA	NA	NA	NA	NA
Micro.4	ENSG00000226149	ENSG00000226149	-0.15911429952140255	0.8736136017321792	0.8970349749688559	-0.07690069472793193	NA	NA	NA	NA	NA
Micro.4	ENSG00000126903	SLC10A3	-0.16033616964875788	0.872651321117693	0.8961582982717128	-0.03433915726015812	NA	NA	NA	NA	NA
Micro.4	ENSG00000226835	ARHGAP29-AS1	-0.16064320836095725	0.8724095431967532	0.8959842705742517	-0.022920823448912685	NA	NA	NA	NA	NA
Micro.4	ENSG00000212694	LINC01089	-0.16109792830383138	0.8720514954905092	0.8956536684318323	-0.03884875748340073	NA	NA	NA	NA	NA
Micro.4	ENSG00000197863	ZNF790	-0.1611679483006563	0.8719963638875743	0.8956341663406321	-0.036000516723197054	NA	NA	NA	NA	NA
Micro.4	ENSG00000161016	RPL8	-0.1615427477507	0.8717012688649718	0.8954052993895706	-0.03581940767980092	NA	NA	NA	NA	NA
Micro.4	ENSG00000137814	HAUS2	-0.16159024250955326	0.8716638755638254	0.8954040059889563	-0.03917708901942432	NA	NA	NA	NA	NA
Micro.4	ENSG00000147439	BIN3	-0.16170062208162445	0.8715769732619945	0.8953518529737262	-0.0355426162109978	NA	NA	NA	NA	NA
Micro.4	ENSG00000092330	TINF2	-0.16191217351042916	0.8714104222719374	0.8952178708966714	-0.04023784317773258	NA	NA	NA	NA	NA
Micro.4	ENSG00000185651	UBE2L3	-0.16270760423718178	0.870784243795945	0.8946858595763959	-0.023120780108593142	NA	NA	NA	NA	NA
Micro.4	ENSG00000250421	ENSG00000250421	-0.16308012488202644	0.8704910161967824	0.8944216685888073	-0.027146233649997825	NA	NA	NA	NA	NA
Micro.4	ENSG00000172466	ZNF24	-0.1631802336325644	0.8704122191766398	0.894377790313366	-0.030209815051693668	NA	NA	NA	NA	NA
Micro.4	ENSG00000112640	PPP2R5D	-0.163746251639442	0.8699667226215719	0.8939570966851567	-0.0408145139429242	NA	NA	NA	NA	NA
Micro.4	ENSG00000015153	YAF2	-0.16437377952860854	0.8694728617195683	0.8935607794214874	-0.021003099520120215	NA	NA	NA	NA	NA
Micro.4	ENSG00000290913	ENSG00000290913	-0.16464530872895047	0.8692591855681364	0.8934152890244056	-0.029678761051942375	NA	NA	NA	NA	NA
Micro.4	ENSG00000148680	HTR7	-0.16485724303760355	0.8690924134369213	0.8933179859369053	-0.07035127510159371	NA	NA	NA	NA	NA
Micro.4	ENSG00000149483	TMEM138	-0.16587043634872492	0.8682952074510686	0.8925726060166547	-0.0370848745008799	NA	NA	NA	NA	NA
Micro.4	ENSG00000118496	FBXO30	-0.16590642658275168	0.8682668918912868	0.8925726060166547	-0.03761164883871185	NA	NA	NA	NA	NA
Micro.4	ENSG00000287710	ENSG00000287710	-0.1669138557806765	0.8674743589692868	0.8918397965091038	-0.03141544088327111	NA	NA	NA	NA	NA
Micro.4	ENSG00000155660	PDIA4	-0.1669178317304047	0.8674712313992844	0.8918397965091038	-0.04234715574650702	NA	NA	NA	NA	NA
Micro.4	ENSG00000121879	PIK3CA	-0.16705019579766126	0.8673671120824558	0.8918086477802877	-0.02231372149489044	NA	NA	NA	NA	NA
Micro.4	ENSG00000145882	PCYOX1L	-0.1671372757031697	0.8672986151397715	0.8918071157792248	-0.04931368189217474	NA	NA	NA	NA	NA
Micro.4	ENSG00000116922	C1orf109	-0.1672671937264175	0.8671964236435604	0.8917390396666706	-0.041970267389410947	NA	NA	NA	NA	NA
Micro.4	ENSG00000264247	ZNF407-AS1	-0.16844849556356506	0.8662673322046772	0.8908945628566882	-0.04213246446844653	NA	NA	NA	NA	NA
Micro.4	ENSG00000184575	XPOT	-0.1694492114910759	0.8654804159408335	0.8902047057802202	-0.03198376113405112	NA	NA	NA	NA	NA
Micro.4	ENSG00000108055	SMC3	-0.1704560602496232	0.8646888119037892	0.8895665196569061	-0.03002296554998974	NA	NA	NA	NA	NA
Micro.4	ENSG00000273007	ENSG00000273007	-0.1707859941397391	0.8644294410196608	0.8894104612384651	-0.04092400980954964	NA	NA	NA	NA	NA
Micro.4	ENSG00000168005	SPINDOC	-0.17239212432341763	0.8631670235810531	0.8883328700198728	-0.04318829498141485	NA	NA	NA	NA	NA
Micro.4	ENSG00000260132	ENSG00000260132	-0.17276996145642146	0.8628700945186102	0.8880641667222312	-0.01691632091139835	NA	NA	NA	NA	NA
Micro.4	ENSG00000131876	SNRPA1	-0.17293134841873095	0.8627432720290236	0.8879705217178603	-0.040168502615166767	NA	NA	NA	NA	NA
Micro.4	ENSG00000248515	ENSG00000248515	-0.17313004776199512	0.8625871332705193	0.8878466941824908	-0.034300374853145375	NA	NA	NA	NA	NA
Micro.4	ENSG00000197779	ZNF81	-0.17413364117136465	0.8617985877410824	0.8871087527198116	-0.033039753434321674	NA	NA	NA	NA	NA
Micro.4	ENSG00000105374	NKG7	-0.1746753445045035	0.8613730167278394	0.8867811946205177	-0.023260350353024956	NA	NA	NA	NA	NA
Micro.4	ENSG00000240521	ENSG00000240521	-0.17485637788103556	0.8612308029217717	0.8866716231003158	-0.021268132627999505	NA	NA	NA	NA	NA
Micro.4	ENSG00000169429	CXCL8	-0.1751809427219406	0.8609758468509884	0.8864459649728891	-0.03467121648654094	NA	NA	NA	NA	NA
Micro.4	ENSG00000115602	IL1RL1	-0.1760677509282658	0.860279304687548	0.8858760459673137	-0.027674315557511105	NA	NA	NA	NA	NA
Micro.4	ENSG00000110711	AIP	-0.17607618471111045	0.8602726809073142	0.8858760459673137	-0.04449028892032219	NA	NA	NA	NA	NA
Micro.4	ENSG00000267653	ENSG00000267653	-0.17609380838908736	0.8602588395381567	0.8858760459673137	-0.036292099931224696	NA	NA	NA	NA	NA
Micro.4	ENSG00000273002	ARHGEF2-AS2	-0.17611970019314166	0.8602385045862816	0.8858760459673137	-0.03260275146804802	NA	NA	NA	NA	NA
Micro.4	ENSG00000274184	ENSG00000274184	-0.17669792365459214	0.8597844026073411	0.8855872265612234	-0.04564922031514221	NA	NA	NA	NA	NA
Micro.4	ENSG00000164124	TMEM144	-0.17759120478862622	0.8590829646009716	0.8849383049057231	-0.09091722080383921	NA	NA	NA	NA	NA
Micro.4	ENSG00000141349	G6PC3	-0.1777684134672655	0.8589438268916092	0.8848317618114353	-0.04499622074128915	NA	NA	NA	NA	NA
Micro.4	ENSG00000268584	ENSG00000268584	-0.17809307360205814	0.8586889271308316	0.8846427312311148	-0.03928680150941979	NA	NA	NA	NA	NA
Micro.4	ENSG00000112624	BICRAL	-0.17873506461415942	0.858184925470362	0.8841602549956582	-0.02149979828094601	NA	NA	NA	NA	NA
Micro.4	ENSG00000033627	ATP6V0A1	-0.1790338196620532	0.8579504044666589	0.8839921423153351	-0.02599309915349189	NA	NA	NA	NA	NA
Micro.4	ENSG00000259532	ENSG00000259532	-0.1791424854218787	0.8578651055799327	0.883941008618684	-0.032892275516886706	NA	NA	NA	NA	NA
Micro.4	ENSG00000267313	KC6	-0.18015782104575573	0.8570681824665929	0.8833035086309338	-0.03903224505095997	NA	NA	NA	NA	NA
Micro.4	ENSG00000249476	ENSG00000249476	-0.18136268911389292	0.8561226872928668	0.8824758814940615	-0.04603626442759858	NA	NA	NA	NA	NA
Micro.4	ENSG00000005469	CROT	-0.18139103487725863	0.856100446028854	0.8824758814940615	-0.04437256179923428	NA	NA	NA	NA	NA
Micro.4	ENSG00000273295	ENSG00000273295	-0.1817391914721021	0.8558272772381148	0.882244776186059	-0.03533046294969665	NA	NA	NA	NA	NA
Micro.4	ENSG00000269609	C10orf95-AS1	-0.18227715842629194	0.855405214478469	0.881846370794045	-0.05068202618900732	NA	NA	NA	NA	NA
Micro.4	ENSG00000226889	ATF6-DT	-0.18242425699921047	0.8552898152859438	0.8817640881505112	-0.03600972160547142	NA	NA	NA	NA	NA
Micro.4	ENSG00000050438	SLC4A8	-0.18248024229035448	0.8552458955015201	0.8817554936770405	-0.06445202840375408	NA	NA	NA	NA	NA
Micro.4	ENSG00000267109	ENSG00000267109	-0.18322660399877025	0.8546604267197134	0.8811885401562162	-0.024612220577131538	NA	NA	NA	NA	NA
Micro.4	ENSG00000101883	RHOXF1	-0.1833629838599199	0.8545534548672444	0.8811149091503482	-0.04109322818645942	NA	NA	NA	NA	NA
Micro.4	ENSG00000074771	NOX3	-0.18444371648704705	0.8537058587844282	0.8803142266521631	-0.023951139312048186	NA	NA	NA	NA	NA
Micro.4	ENSG00000232300	FAM215B	-0.1849620662365595	0.8532993878245444	0.8799495709467742	-0.04744953044232428	NA	NA	NA	NA	NA
Micro.4	ENSG00000122787	AKR1D1	-0.18511232289953272	0.8531815693202114	0.8798870793809344	-0.030299290541916702	NA	NA	NA	NA	NA
Micro.4	ENSG00000160124	MIX23	-0.18525896531600436	0.8530665879637946	0.8798747159102114	-0.048606175623956326	NA	NA	NA	NA	NA
Micro.4	ENSG00000161664	ASB16	-0.1854894910841265	0.8528858405442425	0.8797615255665958	-0.03827171543546902	NA	NA	NA	NA	NA
Micro.4	ENSG00000257683	LINC02463	-0.18592667517505576	0.8525430806144081	0.8794445732089348	-0.022460084233316177	NA	NA	NA	NA	NA
Micro.4	ENSG00000285638	ENSG00000285638	-0.18628471720847725	0.8522623902040214	0.8792282276959055	-0.05332941191978918	NA	NA	NA	NA	NA
Micro.4	ENSG00000224220	DTNB-AS1	-0.18676931562516838	0.851882514583685	0.8789095141720258	-0.04404479396491732	NA	NA	NA	NA	NA
Micro.4	ENSG00000261857	MIA	-0.18678105258338248	0.8518733144347885	0.8789095141720258	-0.029584919538583807	NA	NA	NA	NA	NA
Micro.4	ENSG00000120539	MASTL	-0.18750819570345384	0.8513033744066104	0.8784217204995131	-0.047429128345940694	NA	NA	NA	NA	NA
Micro.4	ENSG00000064703	DDX20	-0.18774672436521142	0.8511164308480407	0.8782653933711356	-0.05201388860302191	NA	NA	NA	NA	NA
Micro.4	ENSG00000163746	PLSCR2	-0.1878698797173758	0.8510199128141698	0.8782023670318215	-0.037116232132631544	NA	NA	NA	NA	NA
Micro.4	ENSG00000163354	DCST2	-0.18879396621707079	0.8502957687517341	0.8775647292656381	-0.032124040889607255	NA	NA	NA	NA	NA
Micro.4	ENSG00000225973	PIGBOS1	-0.18884905659566711	0.8502526021378869	0.8775567279343929	-0.04668318001183333	NA	NA	NA	NA	NA
Micro.4	ENSG00000275183	LENG9	-0.18917536742091906	0.8499969272685708	0.8773530335529983	-0.04664885141849639	NA	NA	NA	NA	NA
Micro.4	ENSG00000227145	IL21-AS1	-0.18931885061438014	0.8498845086401013	0.877286433562514	-0.01703352472711636	NA	NA	NA	NA	NA
Micro.4	ENSG00000138658	ZGRF1	-0.18969630856256497	0.8495887861351971	0.8770907853364239	-0.049559647547819136	NA	NA	NA	NA	NA
Micro.4	ENSG00000231817	LINC01198	-0.18974859749371126	0.8495478216166306	0.8770850353995544	-0.02923048473927716	NA	NA	NA	NA	NA
Micro.4	ENSG00000141293	SKAP1	-0.1900644352681353	0.8493003946842923	0.8768662052000038	-0.06481666323734203	NA	NA	NA	NA	NA
Micro.4	ENSG00000213516	RBMXL1	-0.19011687577002906	0.8492593142968369	0.8768662052000038	-0.047336040953902064	NA	NA	NA	NA	NA
Micro.4	ENSG00000104886	PLEKHJ1	-0.19030987068002567	0.8491081311428955	0.8768137471234301	-0.045708075920215974	NA	NA	NA	NA	NA
Micro.4	ENSG00000285835	ENSG00000285835	-0.1925697049093639	0.8473382981164702	0.8751685156438034	-0.05373075632563755	NA	NA	NA	NA	NA
Micro.4	ENSG00000069974	RAB27A	-0.19343202924496788	0.8466631547948438	0.8745076476935613	-0.03612410039694336	NA	NA	NA	NA	NA
Micro.4	ENSG00000282787	ENSG00000282787	-0.19428885111615118	0.8459924311864434	0.8739970167931322	-0.015979079766148256	NA	NA	NA	NA	NA
Micro.4	ENSG00000205765	RIMOC1	-0.1947474896461228	0.8456334529930715	0.8736625793274259	-0.04512495410461236	NA	NA	NA	NA	NA
Micro.4	ENSG00000162385	MAGOH	-0.19512620434666045	0.8453370556874458	0.8735020324396358	-0.04032643408289147	NA	NA	NA	NA	NA
Micro.4	ENSG00000100372	SLC25A17	-0.19562813916642668	0.8449442551697913	0.8731325539244134	-0.03558695977708972	NA	NA	NA	NA	NA
Micro.4	ENSG00000080345	RIF1	-0.19574475774392916	0.8448529981712968	0.8730746609401866	-0.02538276631093005	NA	NA	NA	NA	NA
Micro.4	ENSG00000117614	SYF2	-0.19595593928563473	0.8446877485599137	0.8729402956591319	-0.044789754154446346	NA	NA	NA	NA	NA
Micro.4	ENSG00000120526	NUDCD1	-0.19633863791638942	0.8443883042291849	0.8726672302122535	-0.04888476820588343	NA	NA	NA	NA	NA
Micro.4	ENSG00000270049	ATP6V0D1-DT	-0.19660041488755223	0.8441834885851542	0.8724919439080799	-0.03687552892861644	NA	NA	NA	NA	NA
Micro.4	ENSG00000090659	CD209	-0.1967020464138484	0.8441039744007841	0.8724461516434382	-0.026038723051247423	NA	NA	NA	NA	NA
Micro.4	ENSG00000250820	ENSG00000250820	-0.19758946009527548	0.8434097499021036	0.8718013432851177	-0.03570755683816151	NA	NA	NA	NA	NA
Micro.4	ENSG00000120438	TCP1	-0.197603432353349	0.8433988203653325	0.8718013432851177	-0.04241821458985901	NA	NA	NA	NA	NA
Micro.4	ENSG00000249184	ENSG00000249184	-0.20085689166929224	0.8408546896001434	0.8694866970577347	-0.01873185864011976	NA	NA	NA	NA	NA
Micro.4	ENSG00000055044	NOP58	-0.20101048380702005	0.84073462498382	0.8693988234819956	-0.030651687885630434	NA	NA	NA	NA	NA
Micro.4	ENSG00000261008	LINC01572	-0.2013490660168226	0.8404699647597885	0.8691614108483249	-0.05935408532675102	NA	NA	NA	NA	NA
Micro.4	ENSG00000164080	RAD54L2	-0.20166157379619262	0.8402257022146786	0.8689450732807369	-0.02435637704368399	NA	NA	NA	NA	NA
Micro.4	ENSG00000162300	ZFPL1	-0.20199370369874545	0.8399661195034859	0.8687317040710738	-0.05317310357963167	NA	NA	NA	NA	NA
Micro.4	ENSG00000233755	ENSG00000233755	-0.20246994473538105	0.8395939343040889	0.8684729375544883	-0.024721872299426087	NA	NA	NA	NA	NA
Micro.4	ENSG00000289018	ENSG00000289018	-0.2025937300954885	0.8394972011886008	0.8684091273409947	-0.0323013397056374	NA	NA	NA	NA	NA
Micro.4	ENSG00000283360	ENSG00000283360	-0.20458169495395293	0.8379440228903654	0.8669915572560409	-0.05007574658915786	NA	NA	NA	NA	NA
Micro.4	ENSG00000005194	CIAPIN1	-0.20484546570677095	0.8377379886540401	0.866878830703099	-0.051063877449343986	NA	NA	NA	NA	NA
Micro.4	ENSG00000168175	MAPK1IP1L	-0.2057649459517466	0.8370198597398881	0.8662804211817412	-0.02983512620670494	NA	NA	NA	NA	NA
Micro.4	ENSG00000163479	SSR2	-0.2072777231898064	0.8358386525029684	0.8651301870859011	-0.04970074030517717	NA	NA	NA	NA	NA
Micro.4	ENSG00000072571	HMMR	-0.2075389004243479	0.8356347574597587	0.864987681609662	-0.03348267438379649	NA	NA	NA	NA	NA
Micro.4	ENSG00000215808	LINC01139	-0.20837598081953732	0.8349813427180628	0.8643511434770489	-0.03815770265956706	NA	NA	NA	NA	NA
Micro.4	ENSG00000186056	MATN1-AS1	-0.20870547312569684	0.8347241763105073	0.8641210297436759	-0.05713072800908457	NA	NA	NA	NA	NA
Micro.4	ENSG00000169926	KLF13	-0.20879659116211124	0.8346530624529145	0.8641196109289	-0.05405130705006284	NA	NA	NA	NA	NA
Micro.4	ENSG00000134440	NARS1	-0.2095161396310964	0.8340915322647215	0.8635743364886689	-0.04516709022839	NA	NA	NA	NA	NA
Micro.4	ENSG00000286478	ENSG00000286478	-0.20994317734412432	0.8337583153096899	0.8633736336554165	-0.046598352548077634	NA	NA	NA	NA	NA
Micro.4	ENSG00000175262	C1orf127	-0.21077551529468774	0.8331089291198076	0.8628093477489377	-0.02774473495705771	NA	NA	NA	NA	NA
Micro.4	ENSG00000260101	AFTPH-DT	-0.21098909052776518	0.8329423170856093	0.8626728503461255	-0.028732715371713	NA	NA	NA	NA	NA
Micro.4	ENSG00000090924	PLEKHG2	-0.21190677500197574	0.8322265084691143	0.8620035478960312	-0.06499708052013835	NA	NA	NA	NA	NA
Micro.4	ENSG00000032389	EIPR1	-0.21231755403169827	0.831906139341754	0.8617437560776132	-0.04302967850952906	NA	NA	NA	NA	NA
Micro.4	ENSG00000275120	ZSCAN2-AS1	-0.2130746020937562	0.8313157861450238	0.8611682279450562	-0.05518968818123649	NA	NA	NA	NA	NA
Micro.4	ENSG00000095485	CWF19L1	-0.2139255459303081	0.8306523259423402	0.8605528925478152	-0.04428864048663274	NA	NA	NA	NA	NA
Micro.4	ENSG00000115128	SF3B6	-0.21411824201722737	0.830502102263193	0.8604332341367138	-0.05668488198812322	NA	NA	NA	NA	NA
Micro.4	ENSG00000230010	ENSG00000230010	-0.21431673919095007	0.8303473626102187	0.8603088867952177	-0.06214932727548584	NA	NA	NA	NA	NA
Micro.4	ENSG00000261517	LINC00558	-0.21440488658841972	0.8302786488944711	0.8602736628033532	-0.03146850238131716	NA	NA	NA	NA	NA
Micro.4	ENSG00000131037	EPS8L1	-0.21470551731591214	0.8300443074069889	0.8600668173759224	-0.020810124371648264	NA	NA	NA	NA	NA
Micro.4	ENSG00000104129	DNAJC17	-0.21581915757646	0.8291763575215564	0.8593112015132853	-0.04439089841562567	NA	NA	NA	NA	NA
Micro.4	ENSG00000291224	ENSG00000291224	-0.21655446164566533	0.828603389997093	0.8587892427173016	-0.05697936037293938	NA	NA	NA	NA	NA
Micro.4	ENSG00000142082	SIRT3	-0.21660040625609203	0.8285675918231334	0.858788059451951	-0.05515844348748883	NA	NA	NA	NA	NA
Micro.4	ENSG00000135736	CCDC102A	-0.2171676914971631	0.8281256156165553	0.8583658658542787	-0.04427035719372403	NA	NA	NA	NA	NA
Micro.4	ENSG00000267265	GP6-AS1	-0.2174775787812063	0.8278842031077254	0.85822333304089	-0.06781717625135904	NA	NA	NA	NA	NA
Micro.4	ENSG00000267302	RNFT1-DT	-0.21792465503725586	0.8275359445257067	0.8578982012863243	-0.04058932094896283	NA	NA	NA	NA	NA
Micro.4	ENSG00000164142	FHIP1A	-0.21826578637770827	0.8272702365987922	0.8576945091384491	-0.10128656192227321	NA	NA	NA	NA	NA
Micro.4	ENSG00000139651	ZNF740	-0.2217945280888856	0.8245228595019454	0.8550965287711647	-0.0485161055271572	NA	NA	NA	NA	NA
Micro.4	ENSG00000130675	MNX1	-0.22191422401453775	0.8244297052327432	0.8550357048368717	-0.023394312702949383	NA	NA	NA	NA	NA
Micro.4	ENSG00000272650	ENSG00000272650	-0.22220860595949832	0.824200610773081	0.854869663679082	-0.03231656733967715	NA	NA	NA	NA	NA
Micro.4	ENSG00000108474	PIGL	-0.22235944780831282	0.8240832281629054	0.8547836916649977	-0.03219368561678126	NA	NA	NA	NA	NA
Micro.4	ENSG00000109689	STIM2	-0.22278153638074671	0.8237547868294975	0.8544787817671292	-0.02658302244774165	NA	NA	NA	NA	NA
Micro.4	ENSG00000229021	ENSG00000229021	-0.2240345620780443	0.8227799476598869	0.8535747761455245	-0.031380679192168345	NA	NA	NA	NA	NA
Micro.4	ENSG00000147138	GPR174	-0.2241722365416578	0.8226728552300462	0.8534994076868556	-0.03819229919917673	NA	NA	NA	NA	NA
Micro.4	ENSG00000122705	CLTA	-0.22525446608616	0.821831139896561	0.8526975525116938	-0.03070604024013428	NA	NA	NA	NA	NA
Micro.4	ENSG00000144792	ZNF660	-0.22540157505502556	0.8217167401944363	0.8526145558168551	-0.0553205719207477	NA	NA	NA	NA	NA
Micro.4	ENSG00000184708	EIF4ENIF1	-0.22566002385348619	0.821515765958644	0.8524417185400611	-0.04168497880356963	NA	NA	NA	NA	NA
Micro.4	ENSG00000272391	POM121C	-0.2261227945628219	0.8211559368080108	0.85213970912109	-0.03499554424547298	NA	NA	NA	NA	NA
Micro.4	ENSG00000167925	GHDC	-0.22613483643748827	0.8211465741047184	0.85213970912109	-0.05760480431460982	NA	NA	NA	NA	NA
Micro.4	ENSG00000177352	CCDC71	-0.2264596360056819	0.8208940481415824	0.8519392935858111	-0.049298228212487756	NA	NA	NA	NA	NA
Micro.4	ENSG00000023330	ALAS1	-0.22646136934468955	0.8208927005507822	0.8519392935858111	-0.05969872050291096	NA	NA	NA	NA	NA
Micro.4	ENSG00000226742	HSBP1L1	-0.22665318275602525	0.820743577779562	0.8518544861728816	-0.06397751840462566	NA	NA	NA	NA	NA
Micro.4	ENSG00000224137	LINC01857	-0.2267987941654174	0.8206303784697093	0.8518440339510471	-0.01986068176030712	NA	NA	NA	NA	NA
Micro.4	ENSG00000233367	ENSG00000233367	-0.2276457419119838	0.8199720297305028	0.851231960482692	-0.06305644404941772	NA	NA	NA	NA	NA
Micro.4	ENSG00000140534	TICRR	-0.22877643209076484	0.8190933206570521	0.8504622679075569	-0.04210852764713252	NA	NA	NA	NA	NA
Micro.4	ENSG00000278390	ENSG00000278390	-0.22895343214472805	0.8189557866967686	0.8503584708387254	-0.0696135664719077	NA	NA	NA	NA	NA
Micro.4	ENSG00000090273	NUDC	-0.22961865381484614	0.8184389408944532	0.8499252768152105	-0.04318204561095888	NA	NA	NA	NA	NA
Micro.4	ENSG00000243056	EIF4EBP3	-0.23088125496941117	0.8174581769692646	0.8490846973759641	-0.05166328360065377	NA	NA	NA	NA	NA
Micro.4	ENSG00000197566	ZNF624	-0.23103451043838533	0.8173391505585101	0.848996652868875	-0.06024058181610125	NA	NA	NA	NA	NA
Micro.4	ENSG00000169718	DUS1L	-0.23181310551080456	0.8167345171112214	0.8484753001306361	-0.05465779215408397	NA	NA	NA	NA	NA
Micro.4	ENSG00000171790	SLFNL1	-0.23222065595249353	0.8164180692623006	0.8482178952107091	-0.05097125448289387	NA	NA	NA	NA	NA
Micro.4	ENSG00000151093	OXSM	-0.23314201807132365	0.8157027762161044	0.8476877666024352	-0.06276246097746667	NA	NA	NA	NA	NA
Micro.4	ENSG00000254676	ENSG00000254676	-0.23438914697166036	0.8147348214808797	0.846788393435794	-0.030292190133018752	NA	NA	NA	NA	NA
Micro.4	ENSG00000290778	ENSG00000290778	-0.23579537424924113	0.8136437228590463	0.8457253126026497	-0.03564506356807145	NA	NA	NA	NA	NA
Micro.4	ENSG00000215067	ALOX12-AS1	-0.23581929783120412	0.8136251635615399	0.8457253126026497	-0.04845576042114986	NA	NA	NA	NA	NA
Micro.4	ENSG00000145241	CENPC	-0.23584836645842566	0.8136026130117447	0.8457253126026497	-0.03241410798627362	NA	NA	NA	NA	NA
Micro.4	ENSG00000124713	GNMT	-0.23591542623235434	0.8135505906854449	0.8457253126026497	-0.04331534426081345	NA	NA	NA	NA	NA
Micro.4	ENSG00000267633	ENSG00000267633	-0.23627758762224374	0.8132696544153306	0.8455493008480277	-0.04064546731814996	NA	NA	NA	NA	NA
Micro.4	ENSG00000211896	IGHG1	-0.23686623450494285	0.812813079902879	0.8451455236653802	-0.02286952280778925	NA	NA	NA	NA	NA
Micro.4	ENSG00000160221	GATD3	-0.23706339348778738	0.8126601709383438	0.8450219896711073	-0.05931332938866294	NA	NA	NA	NA	NA
Micro.4	ENSG00000133704	IPO8	-0.2382438312131663	0.8117448184333862	0.8442118857086209	-0.03587445251063964	NA	NA	NA	NA	NA
Micro.4	ENSG00000138660	AP1AR	-0.239039196936548	0.8111282093778132	0.843606019826333	-0.05509198568535606	NA	NA	NA	NA	NA
Micro.4	ENSG00000286242	ENSG00000286242	-0.23922752275773732	0.8109822265312756	0.8434895938486887	-0.06559267967150144	NA	NA	NA	NA	NA
Micro.4	ENSG00000171219	CDC42BPG	-0.2394555026289453	0.810805514217811	0.8433411955304464	-0.03469581615197585	NA	NA	NA	NA	NA
Micro.4	ENSG00000287070	ENSG00000287070	-0.23974181008610634	0.8105836045631777	0.8431457717783463	-0.051168706016501926	NA	NA	NA	NA	NA
Micro.4	ENSG00000287655	ENSG00000287655	-0.24072701118487771	0.809820116765427	0.8424619164789182	-0.06774007324831093	NA	NA	NA	NA	NA
Micro.4	ENSG00000253194	ENSG00000253194	-0.2415916326496415	0.8091502222115707	0.8419021878738128	-0.0758935818218206	NA	NA	NA	NA	NA
Micro.4	ENSG00000289309	ENSG00000289309	-0.24174917528609	0.8090281758276452	0.8418458972456978	-0.04469811962212089	NA	NA	NA	NA	NA
Micro.4	ENSG00000255423	EBLN2	-0.2420858493100285	0.8087673741142268	0.8416098572439652	-0.062817938921476	NA	NA	NA	NA	NA
Micro.4	ENSG00000160959	LRRC14	-0.24288161823908677	0.8081510230073127	0.8410391142800054	-0.059400119431228464	NA	NA	NA	NA	NA
Micro.4	ENSG00000167967	E4F1	-0.2434569725769679	0.8077054650261811	0.8406813433866249	-0.057807772538928964	NA	NA	NA	NA	NA
Micro.4	ENSG00000145191	EIF2B5	-0.24390385135381915	0.8073594424156816	0.8403783266931221	-0.059322266345673995	NA	NA	NA	NA	NA
Micro.4	ENSG00000100804	PSMB5	-0.2442707728522002	0.8070753597291533	0.8401666700591673	-0.05771015123638695	NA	NA	NA	NA	NA
Micro.4	ENSG00000161904	LEMD2	-0.24448924520644488	0.806906223353377	0.8400772000401612	-0.04203232910685389	NA	NA	NA	NA	NA
Micro.4	ENSG00000228474	OST4	-0.24486908152185152	0.8066121841668088	0.8398609153180184	-0.060597749865570275	NA	NA	NA	NA	NA
Micro.4	ENSG00000227006	ENSG00000227006	-0.24538851787735844	0.8062101220112858	0.8395517181007338	-0.06066049186299964	NA	NA	NA	NA	NA
Micro.4	ENSG00000051009	FHIP1B	-0.24675220450542004	0.8051548245890341	0.8385548923345634	-0.05478160175508551	NA	NA	NA	NA	NA
Micro.4	ENSG00000243789	JMJD7	-0.24698017087443067	0.8049784460112664	0.8384652437465057	-0.06228946018566566	NA	NA	NA	NA	NA
Micro.4	ENSG00000003509	NDUFAF7	-0.24725222058011642	0.8047679729733694	0.838292924052297	-0.06067983535741015	NA	NA	NA	NA	NA
Micro.4	ENSG00000274611	TBC1D3	-0.2475243423170928	0.8045574583849793	0.8381635501571599	-0.019024547734300602	NA	NA	NA	NA	NA
Micro.4	ENSG00000104921	FCER2	-0.24769422269831082	0.8044260453602567	0.8380776709702402	-0.030983391037167723	NA	NA	NA	NA	NA
Micro.4	ENSG00000214113	LYRM4	-0.24784490468960393	0.8043094881144754	0.8380194379592758	-0.03835944403478114	NA	NA	NA	NA	NA
Micro.4	ENSG00000234793	ENSG00000234793	-0.24798707534292325	0.8041995186505255	0.8379473581767732	-0.035363750192825824	NA	NA	NA	NA	NA
Micro.4	ENSG00000102858	MGRN1	-0.24804602314102642	0.8041539234745371	0.8379350836255426	-0.03418188355882194	NA	NA	NA	NA	NA
Micro.4	ENSG00000267207	BCAS3-AS1	-0.24851902016617577	0.8037880920387308	0.8375891051606286	-0.06286975959940484	NA	NA	NA	NA	NA
Micro.4	ENSG00000163249	CCNYL1	-0.24898845867880967	0.8034250554328352	0.8373164349424089	-0.06141167064662669	NA	NA	NA	NA	NA
Micro.4	ENSG00000159496	RGL4	-0.2492981978296984	0.803185544333719	0.8371020267744598	-0.0475396067601821	NA	NA	NA	NA	NA
Micro.4	ENSG00000203907	OOEP	-0.249772477448451	0.8028188353853349	0.8367550259032008	-0.046227439762513575	NA	NA	NA	NA	NA
Micro.4	ENSG00000273899	NOL12	-0.2509624739330652	0.8018989318636678	0.8359017134267915	-0.05862474192364705	NA	NA	NA	NA	NA
Micro.4	ENSG00000171612	SLC25A33	-0.25115069786498023	0.8017534541860374	0.8357852254734764	-0.068228965372698	NA	NA	NA	NA	NA
Micro.4	ENSG00000142046	TMEM91	-0.2519035734646388	0.8011716279165426	0.8352841189739113	-0.06433670456373654	NA	NA	NA	NA	NA
Micro.4	ENSG00000273311	DGCR11	-0.2526051318341628	0.800629559279461	0.8347540909220786	-0.06053121362795072	NA	NA	NA	NA	NA
Micro.4	ENSG00000162600	OMA1	-0.2534737133336919	0.7999585711867118	0.834159796078384	-0.06974481600301392	NA	NA	NA	NA	NA
Micro.4	ENSG00000011523	CEP68	-0.253898951310354	0.7996301243851395	0.8338623874105741	-0.05190667330804766	NA	NA	NA	NA	NA
Micro.4	ENSG00000171530	TBCA	-0.25419848351863306	0.7993987919501343	0.8336813292590518	-0.030233052794942563	NA	NA	NA	NA	NA
Micro.4	ENSG00000023839	ABCC2	-0.2542208100156116	0.7993815496257661	0.8336813292590518	-0.06362384006986631	NA	NA	NA	NA	NA
Micro.4	ENSG00000147118	ZNF182	-0.2542595873279208	0.7993516028858365	0.8336813292590518	-0.06298632930976666	NA	NA	NA	NA	NA
Micro.4	ENSG00000233044	ENSG00000233044	-0.25440940098169024	0.7992359083579648	0.8336167105442531	-0.049286042609904844	NA	NA	NA	NA	NA
Micro.4	ENSG00000129559	NEDD8	-0.2544541098707207	0.7992013824948264	0.8336157872720377	-0.05045824306283779	NA	NA	NA	NA	NA
Micro.4	ENSG00000170917	NUDT6	-0.25455003941519616	0.7991273034678281	0.833573605823067	-0.06250118651447771	NA	NA	NA	NA	NA
Micro.4	ENSG00000266835	GAPLINC	-0.2546015987424834	0.7990874889033623	0.8335671637560649	-0.03155032146702706	NA	NA	NA	NA	NA
Micro.4	ENSG00000137760	ALKBH8	-0.25471900349483123	0.79899682987667775	0.8335076805735486	-0.06364540538972151	NA	NA	NA	NA	NA
Micro.4	ENSG00000250423	KIAA1210	-0.25477805108488355	0.7989512348175167	0.8334952047647903	-0.03102446784250626	NA	NA	NA	NA	NA
Micro.4	ENSG00000107672	NSMCE4A	-0.25501148825956654	0.798770987245607	0.8333773341731355	-0.06380810927894777	NA	NA	NA	NA	NA
Micro.4	ENSG00000168282	MGAT2	-0.2561022163213989	0.7979289284614419	0.8326039602187355	-0.06329378407104763	NA	NA	NA	NA	NA
Micro.4	ENSG00000289486	ENSG00000289486	-0.2561579895147682	0.797885877020069	0.8325940974673562	-0.027375905567886025	NA	NA	NA	NA	NA
Micro.4	ENSG00000130948	HSD17B3	-0.2562699920834914	0.7977994238693067	0.832538942284234	-0.12318428643080437	NA	NA	NA	NA	NA
Micro.4	ENSG00000185313	SCN10A	-0.2578872787774798	0.7965513412330933	0.831306529470858	-0.031022173456930233	NA	NA	NA	NA	NA
Micro.4	ENSG00000242247	ARFGAP3	-0.2581195431084614	0.7963721423280885	0.8311545165686742	-0.03868324980381053	NA	NA	NA	NA	NA
Micro.4	ENSG00000091536	MYO15A	-0.25829724903788975	0.7962350441289535	0.8310464322093956	-0.069732297579327	NA	NA	NA	NA	NA
Micro.4	ENSG00000286523	ENSG00000286523	-0.2592142325043008	0.7955277015244355	0.830413094223662	-0.07852881998606179	NA	NA	NA	NA	NA
Micro.4	ENSG00000211460	TSN	-0.2593085727131858	0.7954549389222451	0.8303721200814403	-0.05238309488091057	NA	NA	NA	NA	NA
Micro.4	ENSG00000157193	LRP8	-0.2594198041638972	0.7953691507524122	0.8303175445778648	-0.10146386617417053	NA	NA	NA	NA	NA
Micro.4	ENSG00000158062	UBXN11	-0.2598549365340367	0.7950335751549162	0.8300021904423165	-0.07664394891985173	NA	NA	NA	NA	NA
Micro.4	ENSG00000134258	VTCN1	-0.25987290084860293	0.7950197218289913	0.8300021904423165	-0.028832218734430586	NA	NA	NA	NA	NA
Micro.4	ENSG00000269806	BICRA-AS1	-0.26008625155978016	0.7948551996602025	0.8299208632528469	-0.0651127754251518	NA	NA	NA	NA	NA
Micro.4	ENSG00000178966	RMI1	-0.2602814604796247	0.7947046752644806	0.8298336291371552	-0.06651962964046977	NA	NA	NA	NA	NA
Micro.4	ENSG00000286401	ENSG00000286401	-0.2607584016571747	0.7943369410726531	0.829484593332505	-0.05416442068337218	NA	NA	NA	NA	NA
Micro.4	ENSG00000289551	ENSG00000289551	-0.26083067769643214	0.7942812183377151	0.8294835489997423	-0.06510838933504388	NA	NA	NA	NA	NA
Micro.4	ENSG00000130695	CEP85	-0.2613425994958143	0.7938865715585994	0.8291540606601238	-0.08283236326735728	NA	NA	NA	NA	NA
Micro.4	ENSG00000251654	ENSG00000251654	-0.262012020561019	0.7933705864218908	0.8286500793059833	-0.028984652952339	NA	NA	NA	NA	NA
Micro.4	ENSG00000167642	SPINT2	-0.2623983170526429	0.793072872957504	0.8284089614250705	-0.0872170549540085	NA	NA	NA	NA	NA
Micro.4	ENSG00000147475	ERLIN2	-0.26325997054227207	0.7924089171974654	0.8277852100734874	-0.06772764246861405	NA	NA	NA	NA	NA
Micro.4	ENSG00000291082	HERC2P9	-0.2635889719101125	0.7921554416284555	0.8275553053774506	-0.07412015920526716	NA	NA	NA	NA	NA
Micro.4	ENSG00000135437	RDH5	-0.2641210833746726	0.7917455286499211	0.8271968209775294	-0.07408283727453652	NA	NA	NA	NA	NA
Micro.4	ENSG00000243989	ACY1	-0.264240603154422	0.7916534643096234	0.8271355080993578	-0.06970227614898822	NA	NA	NA	NA	NA
Micro.4	ENSG00000233968	ENSG00000233968	-0.26440948929244634	0.7915233787469361	0.8270344630354645	-0.061573464921995225	NA	NA	NA	NA	NA
Micro.4	ENSG00000234494	SP2-AS1	-0.26465239145694275	0.7913362920916125	0.8268738485359544	-0.06619211842027921	NA	NA	NA	NA	NA
Micro.4	ENSG00000166557	TMED3	-0.26474011868385816	0.7912687263090548	0.8268539468976595	-0.0733855074183438	NA	NA	NA	NA	NA
Micro.4	ENSG00000136573	BLK	-0.26547447871621727	0.7907031983290652	0.8263865564991243	-0.03225911080689098	NA	NA	NA	NA	NA
Micro.4	ENSG00000224259	LINC01133	-0.26560527442442183	0.790602484601158	0.8263510025483675	-0.042776464577158065	NA	NA	NA	NA	NA
Micro.4	ENSG00000147099	HDAC8	-0.2657885283916549	0.7904613834909333	0.8262383719114746	-0.024459838546820704	0.6786347832013487	739	1.4103975151898327	Inhib.Pvalb	2.0782865100673336
Micro.4	ENSG00000196810	CTBP1-DT	-0.2666446808133883	0.7898022581100469	0.8256538962186535	-0.06540889756262255	NA	NA	NA	NA	NA
Micro.4	ENSG00000261291	ENSG00000261291	-0.26688417843773776	0.7896179032035489	0.8254959980333266	-0.03974104037130672	NA	NA	NA	NA	NA
Micro.4	ENSG00000152760	DYNLT5	-0.2668928402750613	0.7896112359169847	0.8254959980333266	-0.0993564499760859	NA	NA	NA	NA	NA
Micro.4	ENSG00000158710	TAGLN2	-0.26736140981232764	0.7892505863226159	0.825216435825925	-0.08707252448024577	NA	NA	NA	NA	NA
Micro.4	ENSG00000267555	ENSG00000267555	-0.26741516848244506	0.7892092121259799	0.8252079951256079	-0.026408543516967652	NA	NA	NA	NA	NA
Micro.4	ENSG00000179941	BBS10	-0.26757192724589296	0.789088569537068	0.8251166660953896	-0.06963107254449864	NA	NA	NA	NA	NA
Micro.4	ENSG00000141385	AFG3L2	-0.2677929764671466	0.7889184571913617	0.8249735987340989	-0.047402835958762685	NA	NA	NA	NA	NA
Micro.4	ENSG00000288039	ENSG00000288039	-0.26850935677695353	0.7883672233339413	0.824501552891663	-0.07554289232346968	NA	NA	NA	NA	NA
Micro.4	ENSG00000185420	SMYD3	-0.2689446784129234	0.7880323077924438	0.8242208588171854	-0.051269295253582356	0.5619145851281598	882	2.171158558138149	Excit.L6b	3.863858699526295
Micro.4	ENSG00000152904	GGPS1	-0.2690085244274022	0.7879831910367346	0.8242042747832631	-0.05922541616910495	NA	NA	NA	NA	NA
Micro.4	ENSG00000164221	CCDC112	-0.2704262964082764	0.7868927165916959	0.8232026646321706	-0.0726738262027737	NA	NA	NA	NA	NA
Micro.4	ENSG00000107021	TBC1D13	-0.2718018124215289	0.7858351430688657	0.8222698608752002	-0.06887935150204402	NA	NA	NA	NA	NA
Micro.4	ENSG00000106299	WASL	-0.272418377996274	0.7853612213560717	0.8218086679280205	-0.038772223907571714	NA	NA	NA	NA	NA
Micro.4	ENSG00000267711	ENSG00000267711	-0.27340727627614786	0.7846012734084369	0.8210827972068527	-0.030700280286016422	NA	NA	NA	NA	NA
Micro.4	ENSG00000181218	H2AC25	-0.2740037615791843	0.7841429861332883	0.820672517480377	-0.07630533517302547	NA	NA	NA	NA	NA
Micro.4	ENSG00000154814	OXNAD1	-0.27405615714982756	0.7841027335270849	0.820672517480377	-0.06115019270314658	NA	NA	NA	NA	NA
Micro.4	ENSG00000286584	ENSG00000286584	-0.27418774709262395	0.784001642835668	0.8206285676044544	-0.03707270009700848	NA	NA	NA	NA	NA
Micro.4	ENSG00000254936	ENSG00000254936	-0.2746021286893691	0.7836833283679578	0.8203864631380302	-0.08139900665043577	NA	NA	NA	NA	NA
Micro.4	ENSG00000115808	STRN	-0.27469541199121594	0.7836116761665058	0.8203589917788768	-0.05226181038427556	NA	NA	NA	NA	NA
Micro.4	ENSG00000175536	LIPT2	-0.2750383544229356	0.7833482731180069	0.8201525354007188	-0.04129014098829376	NA	NA	NA	NA	NA
Micro.4	ENSG00000171045	TSNARE1	-0.275523381041472	0.7829757822412552	0.819797181051181	-0.05833150475072981	NA	NA	NA	NA	NA
Micro.4	ENSG00000232504	ST3GAL5-AS1	-0.2762715987380496	0.7824012635511738	0.8192302590551037	-0.09150679831926561	NA	NA	NA	NA	NA
Micro.4	ENSG00000168090	COPS6	-0.2763272369531136	0.7823585465121523	0.8192201471612565	-0.056581570523916644	NA	NA	NA	NA	NA
Micro.4	ENSG00000100883	SRP54	-0.27843682662868646	0.7807393648510065	0.8176283264731612	-0.051304457298225095	NA	NA	NA	NA	NA
Micro.4	ENSG00000232564	MRTFA-AS1	-0.2791855792437238	0.7801649003184167	0.8170612497312187	-0.05772978127895995	NA	NA	NA	NA	NA
Micro.4	ENSG00000116171	SCP2	-0.2796459336972737	0.7798117627945116	0.816760449809713	-0.034454169082264306	NA	NA	NA	NA	NA
Micro.4	ENSG00000119616	FCF1	-0.27969799963854747	0.77977182591664	0.8167531425401275	-0.0609660910871463	NA	NA	NA	NA	NA
Micro.4	ENSG00000236206	ENSG00000236206	-0.27971895945880065	0.7797557489725886	0.8167531425401275	-0.03786387442729075	NA	NA	NA	NA	NA
Micro.4	ENSG00000162869	PPP1R21	-0.2799415931530562	0.7795849866610175	0.8166610006112879	-0.054986275372246714	NA	NA	NA	NA	NA
Micro.4	ENSG00000258402	ENSG00000258402	-0.2803761599406811	0.7792517002060029	0.8163808874605653	-0.03615676794025121	NA	NA	NA	NA	NA
Micro.4	ENSG00000137441	FGFBP2	-0.2804637002086681	0.7791845670293571	0.816345068957698	-0.028285653125657062	NA	NA	NA	NA	NA
Micro.4	ENSG00000180318	ALX1	-0.28129307345929183	0.7785486163955955	0.8157822620103536	-0.033390657890296487	NA	NA	NA	NA	NA
Micro.4	ENSG00000134489	HRH4	-0.281517164725466	0.7783768121292877	0.815636730571877	-0.052418800151252096	NA	NA	NA	NA	NA
Micro.4	ENSG00000245812	LINC02202	-0.28202263011764617	0.7779893263376501	0.8152996492703615	-0.03686930772131446	NA	NA	NA	NA	NA
Micro.4	ENSG00000137522	RNF121	-0.2823470205466731	0.7777406803086182	0.8150735486592328	-0.0567969925610015	NA	NA	NA	NA	NA
Micro.4	ENSG00000232072	ENSG00000232072	-0.2829059269308494	0.7773123307322145	0.8146590913358263	-0.05971859019057015	NA	NA	NA	NA	NA
Micro.4	ENSG00000158156	XKR8	-0.28313513943392	0.7771366803377364	0.8145094505252763	-0.0715912693837238	NA	NA	NA	NA	NA
Micro.4	ENSG00000204767	INSYN2B	-0.2836025278229248	0.7767785460831238	0.8142029682306081	-0.12291498529171725	NA	NA	NA	NA	NA
Micro.4	ENSG00000260853	NFATC2IP-AS1	-0.28412119459336777	0.776381175623316	0.8138208769858618	-0.06596065455680243	NA	NA	NA	NA	NA
Micro.4	ENSG00000231851	MRPS9-AS1	-0.28437365797824776	0.7761877749658141	0.8136525683680729	-0.047841540638973355	NA	NA	NA	NA	NA
Micro.4	ENSG00000259682	ENSG00000259682	-0.28482857701848263	0.7758393173790546	0.8133561063016869	-0.03421701233547421	NA	NA	NA	NA	NA
Micro.4	ENSG00000116337	AMPD2	-0.2853698699523815	0.7754247582480016	0.8130851292892178	-0.07790220854560541	NA	NA	NA	NA	NA
Micro.4	ENSG00000013725	CD6	-0.2855971104946206	0.7752507410023727	0.8129454260098513	-0.06532239970178703	NA	NA	NA	NA	NA
Micro.4	ENSG00000291259	ENSG00000291259	-0.28729782520048475	0.7739487198052014	0.811683141898294	-0.058532169975108586	NA	NA	NA	NA	NA
Micro.4	ENSG00000159339	PADI4	-0.2874797003501523	0.7738095187297735	0.8115958538532854	-0.046606064075091276	NA	NA	NA	NA	NA
Micro.4	ENSG00000103037	SETD6	-0.2899538835845905	0.7719165881619696	0.8097232804746903	-0.07298092380158192	NA	NA	NA	NA	NA
Micro.4	ENSG00000122085	MTERF4	-0.29020538808095453	0.7717242447917596	0.809590059097405	-0.051727230065101555	NA	NA	NA	NA	NA
Micro.4	ENSG00000285822	ENSG00000285822	-0.29034975190541584	0.771613845858191	0.8095770641191453	-0.03158573957783321	NA	NA	NA	NA	NA
Micro.4	ENSG00000155438	NIFK	-0.29057897959309664	0.7714385587432978	0.809427424552607	-0.07093615116465243	NA	NA	NA	NA	NA
Micro.4	ENSG00000100802	C14orf93	-0.29062427719156747	0.7714039217040709	0.8094253548368427	-0.0812644246806885	NA	NA	NA	NA	NA
Micro.4	ENSG00000161653	NAGS	-0.2909515293065359	0.771153700272778	0.8091970651179097	-0.03212532988013927	NA	NA	NA	NA	NA
Micro.4	ENSG00000197037	ZSCAN25	-0.29154674924303	0.7706986481394369	0.8087538113362939	-0.07149397505975019	NA	NA	NA	NA	NA
Micro.4	ENSG00000151292	CSNK1G3	-0.29269079092547334	0.7698242378757473	0.8080073113880731	-0.04482229459220148	NA	NA	NA	NA	NA
Micro.4	ENSG00000008282	SYPL1	-0.29288879635225656	0.7696729287224593	0.8078827166105786	-0.08100766016950045	NA	NA	NA	NA	NA
Micro.4	ENSG00000185129	PURA	-0.2929177028370375	0.7696508400840216	0.8078827166105786	-0.042810171653981266	NA	NA	NA	NA	NA
Micro.4	ENSG00000289858	ENSG00000289858	-0.29293780374983314	0.7696354802570342	0.8078827166105786	-0.05219221643201051	NA	NA	NA	NA	NA
Micro.4	ENSG00000250590	LINC02492	-0.2941144929911926	0.7687364878472119	0.807104913518088	-0.041280305249218545	NA	NA	NA	NA	NA
Micro.4	ENSG00000291073	ENSG00000291073	-0.2943403305764662	0.7685639831616424	0.8069579891845896	-0.054241729633171316	NA	NA	NA	NA	NA
Micro.4	ENSG00000289032	ENSG00000289032	-0.29503803991207955	0.7680311146096975	0.8064668426640241	-0.027794983014853364	NA	NA	NA	NA	NA
Micro.4	ENSG00000289470	ENSG00000289470	-0.29584003872995235	0.7674187316503487	0.8059945821096736	-0.03178545239111697	NA	NA	NA	NA	NA
Micro.4	ENSG00000272573	MUSTN1	-0.2961309215419331	0.7671966579180983	0.805829653408379	-0.08595726184022784	NA	NA	NA	NA	NA
Micro.4	ENSG00000037897	METTL1	-0.29638034225366755	0.7670062535666573	0.8056638109186456	-0.05539384512518293	NA	NA	NA	NA	NA
Micro.4	ENSG00000187531	SIRT7	-0.2965176234960276	0.7669014609590974	0.8055878848056988	-0.07282695265025536	NA	NA	NA	NA	NA
Micro.4	ENSG00000136197	C7orf25	-0.2966651347930265	0.7667888640750202	0.8055379028225793	-0.07565801157605936	NA	NA	NA	NA	NA
Micro.4	ENSG00000266445	NARF-AS1	-0.29689824057310754	0.7666109421014404	0.8053851335597446	-0.031609164079675525	NA	NA	NA	NA	NA
Micro.4	ENSG00000108840	HDAC5	-0.2976555787810226	0.7660329758788621	0.8048461794478781	-0.06029667636259731	NA	NA	NA	NA	NA
Micro.4	ENSG00000248338	LINC02472	-0.29844604947444436	0.7654298635330882	0.8042807114595226	-0.030918238626753546	NA	NA	NA	NA	NA
Micro.4	ENSG00000015568	RGPD5	-0.2984819595442131	0.7654024682917517	0.8042807114595226	-0.07976067876145032	NA	NA	NA	NA	NA
Micro.4	ENSG00000290399	ENSG00000290399	-0.2991409442533009	0.7648997911871811	0.8038869864729898	-0.07663198166416951	NA	NA	NA	NA	NA
Micro.4	ENSG00000164934	DCAF13	-0.29943703384599535	0.7646739647233676	0.8037591026869586	-0.07330801910771276	NA	NA	NA	NA	NA
Micro.4	ENSG00000149532	CPSF7	-0.2996406418610674	0.7645186852528454	0.803664065692339	-0.04276602186676736	NA	NA	NA	NA	NA
Micro.4	ENSG00000269924	ENSG00000269924	-0.29976557751962385	0.7644234091059138	0.8036009631945189	-0.052206161964874195	NA	NA	NA	NA	NA
Micro.4	ENSG00000259589	ENSG00000259589	-0.2998302374676047	0.7643741007214861	0.8036009631945189	-0.09470114542665282	NA	NA	NA	NA	NA
Micro.4	ENSG00000163636	PSMD6	-0.2998821928632394	0.7643344812681635	0.8036009631945189	-0.06763770159403576	NA	NA	NA	NA	NA
Micro.4	ENSG00000258831	ENSG00000258831	-0.29994779482466644	0.7642844562811965	0.8035882903363903	-0.031774305328334355	NA	NA	NA	NA	NA
Micro.4	ENSG00000027869	SH2D2A	-0.3005339753988957	0.763837506155878	0.8031865145778944	-0.044807151222963144	NA	NA	NA	NA	NA
Micro.4	ENSG00000277631	PGM5P3-AS1	-0.3011195879612192	0.7633910678214276	0.802751141973901	-0.03104445489691141	NA	NA	NA	NA	NA
Micro.4	ENSG00000196367	TRRAP	-0.3024416281667783	0.7623835080961658	0.8018277378134624	-0.03301545992070949	NA	NA	NA	NA	NA
Micro.4	ENSG00000196110	ZNF699	-0.3035894642990303	0.7615090405600172	0.8009760187222389	-0.07720249259874501	NA	NA	NA	NA	NA
Micro.4	ENSG00000183625	CCR3	-0.3037404507243776	0.7613940357281732	0.8008890485331578	-0.04597000521384517	NA	NA	NA	NA	NA
Micro.4	ENSG00000088002	SULT2B1	-0.3037752693290593	0.7613675154984417	0.8008890485331578	-0.05377466482943932	NA	NA	NA	NA	NA
Micro.4	ENSG00000124882	EREG	-0.305349684287283	0.7601686272732604	0.7998377386875883	-0.05654054367409957	NA	NA	NA	NA	NA
Micro.4	ENSG00000280036	ENSG00000280036	-0.3064377325039485	0.7593404353124127	0.7990681156379135	-0.05854532960705066	NA	NA	NA	NA	NA
Micro.4	ENSG00000286915	ENSG00000286915	-0.306605864489543	0.7592124825631323	0.7989673978814464	-0.0366832706881568	NA	NA	NA	NA	NA
Micro.4	ENSG00000184432	COPB2	-0.3071487745627826	0.758799359182772	0.79863439180042	-0.06131196401314032	NA	NA	NA	NA	NA
Micro.4	ENSG00000153234	NR4A2	-0.3073036197764777	0.7586815435023084	0.7985443082014698	-0.10409367759865679	NA	NA	NA	NA	NA
Micro.4	ENSG00000139266	MARCHF9	-0.3075830786846701	0.7584689283290017	0.7983544322484353	-0.08075633654323627	NA	NA	NA	NA	NA
Micro.4	ENSG00000213782	DDX47	-0.30771861598375516	0.7583658167629593	0.7982798071189046	-0.06316629573872069	NA	NA	NA	NA	NA
Micro.4	ENSG00000155827	RNF20	-0.3092905122546786	0.7571702934119228	0.7971442516068105	-0.07140195088839167	NA	NA	NA	NA	NA
Micro.4	ENSG00000261526	ENSG00000261526	-0.31025771462468926	0.7564349656829843	0.7965518634040604	-0.07553077335310564	NA	NA	NA	NA	NA
Micro.4	ENSG00000115053	NCL	-0.3104551013852398	0.7562849270366248	0.796461559369637	-0.05468304077872224	NA	NA	NA	NA	NA
Micro.4	ENSG00000240254	B4GALT4-AS1	-0.31055810896258507	0.7562066320377822	0.796412951757246	-0.0777115620434891	NA	NA	NA	NA	NA
Micro.4	ENSG00000267317	ENSG00000267317	-0.3108914634609549	0.7559532699050155	0.796179956997887	-0.055043422566790144	NA	NA	NA	NA	NA
Micro.4	ENSG00000234072	GTF3C2-AS2	-0.3115526306370827	0.7554508354165685	0.7957522508659964	-0.0742385676866897	NA	NA	NA	NA	NA
Micro.4	ENSG00000164253	WDR41	-0.311615695245561	0.7554029167363192	0.7957356009490728	-0.04368599149073963	NA	NA	NA	NA	NA
Micro.4	ENSG00000198315	ZKSCAN8	-0.31168954037681945	0.7553468078384584	0.795710321737746	-0.0744818032474632	NA	NA	NA	NA	NA
Micro.4	ENSG00000156787	TBC1D31	-0.31199480432732635	0.7551148763574882	0.795499814477449	-0.08048167804418367	NA	NA	NA	NA	NA
Micro.4	ENSG00000230797	YY2	-0.31245226010949345	0.7547673549438261	0.7952013203872453	-0.07060933748213497	NA	NA	NA	NA	NA
Micro.4	ENSG00000007237	GAS7	-0.3128368495566598	0.7544752273177284	0.7949273409980573	-0.13438404959260922	NA	NA	NA	NA	NA
Micro.4	ENSG00000271254	ENSG00000271254	-0.3133573057582676	0.7540799536313672	0.7945784432957128	-0.07733759622700831	NA	NA	NA	NA	NA
Micro.4	ENSG00000257222	ENSG00000257222	-0.3144670027747451	0.7532373816071722	0.7937243713312522	-0.04348766603458637	NA	NA	NA	NA	NA
Micro.4	ENSG00000286764	ENSG00000286764	-0.31452426390589633	0.7531939122855879	0.7937123175180466	-0.030712379432532983	NA	NA	NA	NA	NA
Micro.4	ENSG00000254726	MEX3A	-0.31473066508693825	0.7530372310133112	0.7935809553674344	-0.08140917314468256	NA	NA	NA	NA	NA
Micro.4	ENSG00000214922	HLA-F-AS1	-0.3150554708285304	0.7527906882467924	0.7933548783547618	-0.09625130057971994	NA	NA	NA	NA	NA
Micro.4	ENSG00000163902	RPN1	-0.3165064998977432	0.7516895979647895	0.7923629503814651	-0.05284784382958123	NA	NA	NA	NA	NA
Micro.4	ENSG00000089195	TRMT6	-0.3169276743421762	0.7513700911207573	0.7920935445406435	-0.08501133046242532	NA	NA	NA	NA	NA
Micro.4	ENSG00000224029	ENSG00000224029	-0.31748406455136574	0.7509480737940702	0.7917833915674011	-0.03289120864765138	NA	NA	NA	NA	NA
Micro.4	ENSG00000291283	ENSG00000291283	-0.31750576868898855	0.7509316128982505	0.7917833915674011	-0.09397729748434658	NA	NA	NA	NA	NA
Micro.4	ENSG00000250025	ENSG00000250025	-0.3179041528317234	0.7506294897701384	0.7915148407022992	-0.042823666289899774	NA	NA	NA	NA	NA
Micro.4	ENSG00000198924	DCLRE1A	-0.3179499832723935	0.7505947357315914	0.7915118750342072	-0.0807878073987217	NA	NA	NA	NA	NA
Micro.4	ENSG00000186222	BLOC1S4	-0.3193008464209028	0.7495705801252679	0.7905664599065392	-0.08427740821823404	NA	NA	NA	NA	NA
Micro.4	ENSG00000261848	ENSG00000261848	-0.3197131865096507	0.7492580528697066	0.7903041139961405	-0.05596957038453068	NA	NA	NA	NA	NA
Micro.4	ENSG00000203993	ARRDC1-AS1	-0.31976386841734145	0.7492196420896438	0.7902972386762035	-0.0840841123170595	NA	NA	NA	NA	NA
Micro.4	ENSG00000091732	ZC3HC1	-0.31992531867926527	0.7490972863964278	0.7902018116258772	-0.07164096663391539	NA	NA	NA	NA	NA
Micro.4	ENSG00000270021	ENSG00000270021	-0.32015409175218723	0.748923920688892	0.7900525651200827	-0.05446571630406476	NA	NA	NA	NA	NA
Micro.4	ENSG00000267638	ENSG00000267638	-0.32016813797515276	0.7489132767847433	0.7900525651200827	-0.0468876077451854	NA	NA	NA	NA	NA
Micro.4	ENSG00000275343	ENSG00000275343	-0.32300274330284257	0.7467662612435648	0.7879776849606344	-0.039881967843629934	NA	NA	NA	NA	NA
Micro.4	ENSG00000242578	ENSG00000242578	-0.32320821045595116	0.7466107104891699	0.7878470981527758	-0.0376122971134569	NA	NA	NA	NA	NA
Micro.4	ENSG00000259649	ENSG00000259649	-0.32378513016086913	0.7461740035364269	0.7874198027268826	-0.08878458582012339	NA	NA	NA	NA	NA
Micro.4	ENSG00000213714	FAM209B	-0.32392523099921916	0.7460679646818461	0.7873414320010282	-0.03693889624708298	NA	NA	NA	NA	NA
Micro.4	ENSG00000242440	LINC02046	-0.3243348983087666	0.7457579252836732	0.7870477593070453	-0.03903192868634575	NA	NA	NA	NA	NA
Micro.4	ENSG00000094880	CDC23	-0.32467766798354164	0.7454985462146109	0.7868075290769648	-0.07528985464742523	NA	NA	NA	NA	NA
Micro.4	ENSG00000151725	CENPU	-0.3248614026014692	0.7453595233044721	0.7866943090333427	-0.06966758467698152	NA	NA	NA	NA	NA
Micro.4	ENSG00000237036	ZEB1-AS1	-0.3254521654505408	0.7449125785437465	0.7862895593931691	-0.13429845960450437	NA	NA	NA	NA	NA
Micro.4	ENSG00000128191	DGCR8	-0.3273316264375483	0.743491235124913	0.7849230064074363	-0.07347064619404509	NA	NA	NA	NA	NA
Micro.4	ENSG00000138621	PPCDC	-0.3294829822793676	0.7418653453615227	0.7833400058828419	-0.06287704672970135	NA	NA	NA	NA	NA
Micro.4	ENSG00000277462	ZNF670	-0.3311865520261954	0.7405786882776391	0.7821147244936881	-0.09082655759790463	NA	NA	NA	NA	NA
Micro.4	ENSG00000286381	NHIP	-0.33200829368796286	0.7399583100132889	0.7816261103256448	-0.04908200527660793	NA	NA	NA	NA	NA
Micro.4	ENSG00000197837	H4C16	-0.33247758739826827	0.739604090186222	0.7813185554339678	-0.06547236643161024	NA	NA	NA	NA	NA
Micro.4	ENSG00000188897	ENSG00000188897	-0.3328153199106197	0.7393492061178378	0.7811158954423373	-0.10736637811315161	NA	NA	NA	NA	NA
Micro.4	ENSG00000267379	ENSG00000267379	-0.33304019847704186	0.7391795079359482	0.7810032066964907	-0.049389568877696195	NA	NA	NA	NA	NA
Micro.4	ENSG00000112651	MRPL2	-0.3338982909291016	0.7385320899439423	0.780352430019226	-0.0844550475510423	NA	NA	NA	NA	NA
Micro.4	ENSG00000126953	TIMM8A	-0.3343545441475428	0.738187929247082	0.7800465425545918	-0.07594926475568912	NA	NA	NA	NA	NA
Micro.4	ENSG00000260219	CD2BP2-DT	-0.3347040126751694	0.7379243538601852	0.7798416088992212	-0.05513813492554501	NA	NA	NA	NA	NA
Micro.4	ENSG00000261036	ENSG00000261036	-0.3351436851875129	0.7375927888583763	0.7795261358771086	-0.02954616271462778	NA	NA	NA	NA	NA
Micro.4	ENSG00000251260	WDFY3-AS1	-0.33518378684437156	0.7375625499055048	0.7795261358771086	-0.07886383858574846	NA	NA	NA	NA	NA
Micro.4	ENSG00000184056	VPS33B	-0.3352422666569098	0.7375184534967915	0.7795140660119638	-0.08262770661013503	NA	NA	NA	NA	NA
Micro.4	ENSG00000146285	SCML4	-0.3357238171474038	0.7371553756822986	0.7792300234368809	-0.11843662749709949	NA	NA	NA	NA	NA
Micro.4	ENSG00000244734	HBB	-0.3360289026370767	0.7369253787501115	0.7790866029023322	-0.07479878118686263	NA	NA	NA	NA	NA
Micro.4	ENSG00000108468	CBX1	-0.3365740227991363	0.7365144839695662	0.778770020691644	-0.07476349109612054	NA	NA	NA	NA	NA
Micro.4	ENSG00000028310	BRD9	-0.33673884214839844	0.7363902630737349	0.778686981265134	-0.07223609564413519	NA	NA	NA	NA	NA
Micro.4	ENSG00000169925	BRD3	-0.336949662352262	0.736231382355051	0.7785521979583564	-0.07072905682491351	NA	NA	NA	NA	NA
Micro.4	ENSG00000169905	TOR1AIP2	-0.3369842655777892	0.7362053053579498	0.7785521979583564	-0.05558823522816525	NA	NA	NA	NA	NA
Micro.4	ENSG00000047457	CP	-0.3372442697639093	0.7360093758930524	0.7784382900577359	-0.11481981838626373	NA	NA	NA	NA	NA
Micro.4	ENSG00000178917	ZNF852	-0.3374703245409409	0.735839043411638	0.7783033761200439	-0.08106006019781566	NA	NA	NA	NA	NA
Micro.4	ENSG00000136522	MRPL47	-0.33864369728187366	0.7349551151163792	0.7775011847926859	-0.08204678502851503	NA	NA	NA	NA	NA
Micro.4	ENSG00000108509	CAMTA2	-0.3387117132556329	0.7349038879086185	0.7775011847926859	-0.08077998850447327	NA	NA	NA	NA	NA
Micro.4	ENSG00000237080	EHMT2-AS1	-0.34076626584426706	0.7333570298484947	0.775943091359765	-0.07310511438420492	NA	NA	NA	NA	NA
Micro.4	ENSG00000146373	RNF217	-0.3420292536539718	0.732406672745338	0.7749706371164214	-0.05793289192558351	NA	NA	NA	NA	NA
Micro.4	ENSG00000178096	BOLA1	-0.3422179721804145	0.7322647034618557	0.7748865931496256	-0.08215721746635142	NA	NA	NA	NA	NA
Micro.4	ENSG00000260381	ENSG00000260381	-0.34228179761265193	0.732216690904878	0.7748688760088347	-0.046997966302879016	NA	NA	NA	NA	NA
Micro.4	ENSG00000181610	MRPS23	-0.3425757636588252	0.7319955690759086	0.774667956510827	-0.09102891249176526	NA	NA	NA	NA	NA
Micro.4	ENSG00000143476	DTL	-0.34275515921721406	0.7318606383396729	0.7745582394318397	-0.06281423631678425	NA	NA	NA	NA	NA
Micro.4	ENSG00000068654	POLR1A	-0.3429682727351695	0.731700357739719	0.7744304427837421	-0.07258088956074368	NA	NA	NA	NA	NA
Micro.4	ENSG00000197323	TRIM33	-0.34305368705189926	0.7316361217557605	0.7744198495197876	-0.030357024607144567	NA	NA	NA	NA	NA
Micro.4	ENSG00000114520	SNX4	-0.3430715381704087	0.7316226970293538	0.7744198495197876	-0.05516954696739237	NA	NA	NA	NA	NA
Micro.4	ENSG00000222000	ENSG00000222000	-0.34317242150707983	0.7315468304341641	0.7743914929368443	-0.04266185298009383	NA	NA	NA	NA	NA
Micro.4	ENSG00000266729	DSG1-AS1	-0.3431724877195753	0.7315467806417042	0.7743914929368443	-0.03392489230655577	NA	NA	NA	NA	NA
Micro.4	ENSG00000273449	ENSG00000273449	-0.34353689538879295	0.7312727595831028	0.7741675132425894	-0.06225432513184322	NA	NA	NA	NA	NA
Micro.4	ENSG00000245534	RORA-AS1	-0.34364143912463224	0.7311941529058046	0.7741173677264734	-0.09404391790499432	NA	NA	NA	NA	NA
Micro.4	ENSG00000003756	RBM5	-0.3439185346411599	0.7309858178216284	0.7739298682170457	-0.03163387577328619	NA	NA	NA	NA	NA
Micro.4	ENSG00000259230	LINC02323	-0.34466641757754646	0.7304236190598314	0.7733676841694848	-0.02563949809299744	NA	NA	NA	NA	NA
Micro.4	ENSG00000185721	DRG1	-0.34485851644618426	0.7302792378470286	0.7732808953871194	-0.062499762175674475	NA	NA	NA	NA	NA
Micro.4	ENSG00000251432	LINC02615	-0.3457008835347683	0.7296462291428556	0.7726766477846138	-0.09317365485068838	NA	NA	NA	NA	NA
Micro.4	ENSG00000100298	APOBEC3H	-0.34628866951163156	0.7292046382822093	0.7722750207980659	-0.048064324186033916	NA	NA	NA	NA	NA
Micro.4	ENSG00000179859	RNF227	-0.34639487533054264	0.7291248577449903	0.7722235318596768	-0.07863939602147352	NA	NA	NA	NA	NA
Micro.4	ENSG00000164045	CDC25A	-0.34693539653554234	0.7287188702389591	0.771826534643589	-0.06613568639686643	NA	NA	NA	NA	NA
Micro.4	ENSG00000004776	HSPB6	-0.3470838519450664	0.7286073781572171	0.7717414332436777	-0.057219363004990774	NA	NA	NA	NA	NA
Micro.4	ENSG00000167220	HDHD2	-0.3471280277361036	0.7285742026324316	0.7717414332436777	-0.0681582818343615	NA	NA	NA	NA	NA
Micro.4	ENSG00000253197	ENSG00000253197	-0.3471949648554861	0.7285239345751174	0.7717414332436777	-0.10410628070978985	NA	NA	NA	NA	NA
Micro.4	ENSG00000111144	LTA4H	-0.347387833684328	0.7283791015780133	0.7716315735583417	-0.07342499443938612	NA	NA	NA	NA	NA
Micro.4	ENSG00000258425	ENSG00000258425	-0.34759344241407375	0.7282247123709484	0.7715255218021343	-0.04551511815331095	NA	NA	NA	NA	NA
Micro.4	ENSG00000182107	TMEM30B	-0.34788610754733046	0.7280049725712109	0.7713341551357366	-0.04273530464699118	NA	NA	NA	NA	NA
Micro.4	ENSG00000169519	METTL15	-0.3486116848278057	0.7274602888580567	0.7708229692081863	-0.036641831423299416	NA	NA	NA	NA	NA
Micro.4	ENSG00000289379	ENSG00000289379	-0.34893857564444775	0.7272149401836666	0.7706289008617542	-0.05126861114608102	NA	NA	NA	NA	NA
Micro.4	ENSG00000138663	COPS4	-0.34929200132443916	0.7269497072191491	0.7703807785523891	-0.0695021601353993	NA	NA	NA	NA	NA
Micro.4	ENSG00000272009	ENSG00000272009	-0.34954019855253854	0.7267634639211951	0.7702492894216336	-0.08905577408233215	NA	NA	NA	NA	NA
Micro.4	ENSG00000103126	AXIN1	-0.3506731558800221	0.725913516106279	0.7694472122984684	-0.085129929482738	NA	NA	NA	NA	NA
Micro.4	ENSG00000142230	SAE1	-0.35091263147892104	0.7257339040617626	0.7692897353232013	-0.06708087098823388	NA	NA	NA	NA	NA
Micro.4	ENSG00000114857	NKTR	-0.35231086668750666	0.7246854983521269	0.7682441347236665	-0.029433938413145594	0.6403339315132949	783	1.5281534637729592	Vasc.Endo	2.386494590660672
Micro.4	ENSG00000240553	ENSG00000240553	-0.35351041668645156	0.7237864798971594	0.7674224026293959	-0.10265760700795991	NA	NA	NA	NA	NA
Micro.4	ENSG00000268030	ENSG00000268030	-0.35414836339010936	0.7233085177146241	0.7669484411197426	-0.07097709138899562	NA	NA	NA	NA	NA
Micro.4	ENSG00000274104	ENSG00000274104	-0.3551377519830702	0.7225674622190355	0.7662121169593803	-0.07233447156569998	NA	NA	NA	NA	NA
Micro.4	ENSG00000122188	LAX1	-0.35594451506047226	0.7219633867146839	0.7656532022079032	-0.039929712111899024	NA	NA	NA	NA	NA
Micro.4	ENSG00000290008	ENSG00000290008	-0.3559637472322442	0.7219489884655927	0.7656532022079032	-0.10695884094442956	NA	NA	NA	NA	NA
Micro.4	ENSG00000289340	ENSG00000289340	-0.3563985908598476	0.7216234672350346	0.7654237444604125	-0.06369780149922491	NA	NA	NA	NA	NA
Micro.4	ENSG00000135392	DNAJC14	-0.35657643226308944	0.7214903508133139	0.7653153072708325	-0.0887812986465996	NA	NA	NA	NA	NA
Micro.4	ENSG00000105227	PRX	-0.3568137748944631	0.7213127101722356	0.7651596300542808	-0.08705353341211129	NA	NA	NA	NA	NA
Micro.4	ENSG00000108433	GOSR2	-0.35702373730539866	0.7211555749875809	0.7650256923751981	-0.06641858933675024	NA	NA	NA	NA	NA
Micro.4	ENSG00000012660	ELOVL5	-0.3574775310985605	0.7208159974756858	0.7647636760338882	-0.07439524842205406	NA	NA	NA	NA	NA
Micro.4	ENSG00000141076	UTP4	-0.35772507578144	0.7206307810538101	0.7645999038541389	-0.0880039312441004	NA	NA	NA	NA	NA
Micro.4	ENSG00000179046	TRIML2	-0.35816503760768204	0.7203016359347949	0.7643488582761313	-0.037299739340401816	NA	NA	NA	NA	NA
Micro.4	ENSG00000230442	ASB15-AS1	-0.358238220682334	0.7202468911011186	0.7643234962736379	-0.04054090281456966	NA	NA	NA	NA	NA
Micro.4	ENSG00000283648	ENSG00000283648	-0.35849614807394964	0.7200539591441919	0.7641842094990396	-0.0755902087578909	NA	NA	NA	NA	NA
Micro.4	ENSG00000266053	NDUFV2-AS1	-0.35850125092791696	0.7200501423446402	0.7641842094990396	-0.09712584483029092	NA	NA	NA	NA	NA
Micro.4	ENSG00000172167	MTBP	-0.35888413341223036	0.7197637763340754	0.7639416789119968	-0.08868046139888537	NA	NA	NA	NA	NA
Micro.4	ENSG00000005238	ATOSB	-0.36073464172268316	0.7183802973497943	0.7626039398675364	-0.09365119887992451	NA	NA	NA	NA	NA
Micro.4	ENSG00000261177	ENSG00000261177	-0.36102372728244425	0.7181642542491251	0.7624399220381869	-0.05737084024820972	NA	NA	NA	NA	NA
Micro.4	ENSG00000182518	FAM104B	-0.3614873523227674	0.7178178192079914	0.7621374334793276	-0.09439533230787157	NA	NA	NA	NA	NA
Micro.4	ENSG00000147119	CHST7	-0.3620107099663573	0.7174268199352944	0.7617549317849256	-0.12670580837563683	NA	NA	NA	NA	NA
Micro.4	ENSG00000165775	FUNDC2	-0.36297151949891293	0.7167091944453818	0.7611234181176206	-0.0920046551810622	NA	NA	NA	NA	NA
Micro.4	ENSG00000073756	PTGS2	-0.36313386369924305	0.71658796481361	0.7610599077696407	-0.12352584700218786	NA	NA	NA	NA	NA
Micro.4	ENSG00000166619	BLCAP	-0.36318391451694393	0.716550591085424	0.7610528330160219	-0.06620178789559673	NA	NA	NA	NA	NA
Micro.4	ENSG00000145107	TM4SF19	-0.3634759835775982	0.7163325121154437	0.7608538212696397	-0.05317718015616263	NA	NA	NA	NA	NA
Micro.4	ENSG00000275185	ENSG00000275185	-0.36423438037313727	0.715766348834304	0.7603176493533117	-0.04494216350255451	NA	NA	NA	NA	NA
Micro.4	ENSG00000139684	ESD	-0.3642707260465391	0.7157392197551329	0.7603176493533117	-0.07023563426176177	NA	NA	NA	NA	NA
Micro.4	ENSG00000255299	ENSG00000255299	-0.36498137262105	0.7152088523544333	0.7597905925294889	-0.0536163214888856	NA	NA	NA	NA	NA
Micro.4	ENSG00000178033	CALHM5	-0.3651615603174019	0.715074397139231	0.7596803241633503	-0.06177889822929164	NA	NA	NA	NA	NA
Micro.4	ENSG00000167637	ZNF283	-0.3654061952153411	0.7148918658965793	0.7595515344045463	-0.08936714107314775	NA	NA	NA	NA	NA
Micro.4	ENSG00000278384	ENSG00000278384	-0.36576684207547755	0.7146228035793576	0.759395903456258	-0.09664653179490218	NA	NA	NA	NA	NA
Micro.4	ENSG00000278330	ENSG00000278330	-0.36621186438642905	0.7142908415185316	0.7590756948635909	-0.04606045110767799	NA	NA	NA	NA	NA
Micro.4	ENSG00000142405	NLRP12	-0.36641474188804746	0.7141395240748311	0.7589474377739123	-0.061292641044948526	NA	NA	NA	NA	NA
Micro.4	ENSG00000259185	ENSG00000259185	-0.36642724599807275	0.7141301981750502	0.7589474377739123	-0.03254913837646816	NA	NA	NA	NA	NA
Micro.4	ENSG00000008311	AASS	-0.3668535511646021	0.7138122739709261	0.7586972698378462	-0.16416845937986388	NA	NA	NA	NA	NA
Micro.4	ENSG00000285796	ENSG00000285796	-0.3673752474550957	0.7134232779585228	0.7583163397165613	-0.0973615919799739	NA	NA	NA	NA	NA
Micro.4	ENSG00000182858	ALG12	-0.36753601166316147	0.7133034212658755	0.7582214644375599	-0.0955512588830141	NA	NA	NA	NA	NA
Micro.4	ENSG00000290921	ENSG00000290921	-0.36757782509862263	0.7132722486969181	0.7582208537904693	-0.051429973038124396	NA	NA	NA	NA	NA
Micro.4	ENSG00000058600	POLR3E	-0.36838698055420893	0.712669105161659	0.7576122018835655	-0.07625818176682048	NA	NA	NA	NA	NA
Micro.4	ENSG00000198841	KTI12	-0.3685310041462996	0.7125617689969286	0.7575305948665275	-0.06764218129742466	NA	NA	NA	NA	NA
Micro.4	ENSG00000167785	ZNF558	-0.36856043136526867	0.7125398385358002	0.7575305948665275	-0.0906695456043982	NA	NA	NA	NA	NA
Micro.4	ENSG00000134013	LOXL2	-0.3685787036199681	0.7125262213657153	0.7575305948665275	-0.10899804579321748	NA	NA	NA	NA	NA
Micro.4	ENSG00000100241	SBF1	-0.3686477658205394	0.7124747544506405	0.7575305948665275	-0.09821941842186874	NA	NA	NA	NA	NA
Micro.4	ENSG00000155256	ZFYVE27	-0.3688256007170702	0.7123422333827466	0.7575246993058304	-0.0834838490112965	NA	NA	NA	NA	NA
Micro.4	ENSG00000179832	MROH1	-0.3689856695175919	0.7122229588995539	0.7574529676008473	-0.09368480235008451	NA	NA	NA	NA	NA
Micro.4	ENSG00000115163	CENPA	-0.3699154400375304	0.7115302844599392	0.7568561319075074	-0.08929356832310684	NA	NA	NA	NA	NA
Micro.4	ENSG00000223731	SUPT20HL1	-0.3699545227067369	0.7115011732825718	0.7568561319075074	-0.031735457413413964	NA	NA	NA	NA	NA
Micro.4	ENSG00000285533	RELA-DT	-0.37012510961802375	0.7113741145853983	0.7568199621941513	-0.09694536257501003	NA	NA	NA	NA	NA
Micro.4	ENSG00000287899	ENSG00000287899	-0.3705838284765622	0.7110324856490731	0.7564889869213013	-0.06011401373394454	NA	NA	NA	NA	NA
Micro.4	ENSG00000141378	PTRH2	-0.3709058950534903	0.7107926626502221	0.7562663022959426	-0.08908282493223753	NA	NA	NA	NA	NA
Micro.4	ENSG00000133997	MED6	-0.37092404217025055	0.7107791504713471	0.7562663022959426	-0.07462802147931848	NA	NA	NA	NA	NA
Micro.4	ENSG00000214655	ZSWIM8	-0.37120322346480833	0.7105712860824234	0.7560956917349043	-0.0570377948603885	NA	NA	NA	NA	NA
Micro.4	ENSG00000176868	ENSG00000176868	-0.3715261952950153	0.7103308443565859	0.7558978744816194	-0.07475091272626612	NA	NA	NA	NA	NA
Micro.4	ENSG00000267682	ENSG00000267682	-0.3716685100662021	0.7102249049333125	0.7558244854733728	-0.03959389045304338	NA	NA	NA	NA	NA
Micro.4	ENSG00000166181	API5	-0.372153473787063	0.7098639390232302	0.7555052359659684	-0.0595936658320417	NA	NA	NA	NA	NA
Micro.4	ENSG00000117262	GPR89A	-0.3726954405138428	0.709460622056573	0.7551408536816236	-0.09158552407356538	NA	NA	NA	NA	NA
Micro.4	ENSG00000213047	DENND1B	-0.37295138365790687	0.7092701844347393	0.7549705829163591	-0.12021107280509931	NA	NA	NA	NA	NA
Micro.4	ENSG00000092853	CLSPN	-0.3740034394831296	0.7084875806679054	0.7542995595682361	-0.09536804415661856	NA	NA	NA	NA	NA
Micro.4	ENSG00000133056	PIK3C2B	-0.37455227958086373	0.7080794315126886	0.7539945989808956	-0.10808546084257502	NA	NA	NA	NA	NA
Micro.4	ENSG00000287227	ENSG00000287227	-0.37472732840424117	0.7079492727675436	0.7538883961830567	-0.044892980456144975	NA	NA	NA	NA	NA
Micro.4	ENSG00000162852	CNST	-0.37500610327618406	0.7077420054550243	0.7537324606831487	-0.07092077687222506	NA	NA	NA	NA	NA
Micro.4	ENSG00000151846	PABPC3	-0.37539088728433334	0.7074559566645857	0.753492590309827	-0.03682421711540908	NA	NA	NA	NA	NA
Micro.4	ENSG00000168234	TTC39C	-0.37597676144376974	0.7070204966984946	0.7530935311291566	-0.15446331471449923	NA	NA	NA	NA	NA
Micro.4	ENSG00000291132	ENSG00000291132	-0.3761056685904037	0.7069246973625787	0.7530238576557065	-0.13833059255455982	NA	NA	NA	NA	NA
Micro.4	ENSG00000241878	PISD	-0.3772556848667258	0.7060702509084604	0.7522430378568145	-0.07311111250175187	NA	NA	NA	NA	NA
Micro.4	ENSG00000065000	AP3D1	-0.3778157810006154	0.7056542413707134	0.7518321481282259	-0.053476231970417294	NA	NA	NA	NA	NA
Micro.4	ENSG00000265749	ENSG00000265749	-0.3784746066306117	0.7051650136071008	0.7514401409299027	-0.058338259427286314	NA	NA	NA	NA	NA
Micro.4	ENSG00000104998	IL27RA	-0.378482104186632	0.7051594468080236	0.7514401409299027	-0.09704747116632266	NA	NA	NA	NA	NA
Micro.4	ENSG00000197362	ZNF786	-0.37849214056099445	0.7051519950072191	0.7514401409299027	-0.10241567403010166	NA	NA	NA	NA	NA
Micro.4	ENSG00000256973	ENSG00000256973	-0.37883259160604815	0.7048992339195221	0.7512538392553334	-0.09785374229964554	NA	NA	NA	NA	NA
Micro.4	ENSG00000273302	ENSG00000273302	-0.3788578473263718	0.7048804846134048	0.7512538392553334	-0.05135283934454982	NA	NA	NA	NA	NA
Micro.4	ENSG00000205710	C17orf107	-0.3788815492100731	0.7048628890056661	0.7512538392553334	-0.052364829681962335	NA	NA	NA	NA	NA
Micro.4	ENSG00000138642	HERC6	-0.3794088010122698	0.7044715130945749	0.7509271774630518	-0.10339480459603934	NA	NA	NA	NA	NA
Micro.4	ENSG00000264235	MYL12-AS1	-0.37989929856499266	0.7041074899988757	0.7506360179905411	-0.05047824545572259	NA	NA	NA	NA	NA
Micro.4	ENSG00000288852	ENSG00000288852	-0.3800270485515279	0.7040126913989178	0.7505672457456087	-0.05581156669320845	NA	NA	NA	NA	NA
Micro.4	ENSG00000050344	NFE2L3	-0.38045178133885904	0.7036975458318353	0.7502958214239007	-0.10405389726256166	NA	NA	NA	NA	NA
Micro.4	ENSG00000213085	CFAP45	-0.38116196765355587	0.7031707117719501	0.7498308906837474	-0.05693306564797381	NA	NA	NA	NA	NA
Micro.4	ENSG00000140521	POLG	-0.3812772800923761	0.7030851835687021	0.7498042196949749	-0.0786885162175515	NA	NA	NA	NA	NA
Micro.4	ENSG00000145545	SRD5A1	-0.38170213577378337	0.7027700970324118	0.7495004520965425	-0.098735310215776	NA	NA	NA	NA	NA
Micro.4	ENSG00000228237	EFCAB14-AS1	-0.3821691967583594	0.7024237687107067	0.7491633377227903	-0.06102026228133926	NA	NA	NA	NA	NA
Micro.4	ENSG00000225764	P3H2-AS1	-0.38341303517788533	0.7015017575489348	0.7483088055128113	-0.1303346973994216	NA	NA	NA	NA	NA
Micro.4	ENSG00000090487	SPG21	-0.3837267416738009	0.7012692880240989	0.7481061727374511	-0.07846340791635555	NA	NA	NA	NA	NA
Micro.4	ENSG00000055955	ITIH4	-0.3840745066430809	0.7010116124932317	0.7478975184858978	-0.11363632260406678	NA	NA	NA	NA	NA
Micro.4	ENSG00000180758	GPR157	-0.3844164422619897	0.7007582897892062	0.7477088538140083	-0.08776861219407332	NA	NA	NA	NA	NA
Micro.4	ENSG00000253836	ENSG00000253836	-0.38509730866309994	0.7002539697858463	0.7472029182833084	-0.04221183033873451	NA	NA	NA	NA	NA
Micro.4	ENSG00000165487	MICU2	-0.38516715731751733	0.700202240136766	0.7471798945219645	-0.04310855028822603	NA	NA	NA	NA	NA
Micro.4	ENSG00000289561	ENSG00000289561	-0.3865408273500101	0.699185188655804	0.7461910062832519	-0.05362319707200575	NA	NA	NA	NA	NA
Micro.4	ENSG00000136897	MRPL50	-0.387074066478145	0.6987905292771437	0.7458983121037097	-0.10801170507925967	NA	NA	NA	NA	NA
Micro.4	ENSG00000143801	PSEN2	-0.38726108448636043	0.698652133363185	0.7457827114990835	-0.1097710282393557	NA	NA	NA	NA	NA
Micro.4	ENSG00000168447	SCNN1B	-0.3874522733096885	0.6985106613586096	0.7456638171915024	-0.0646623425729292	NA	NA	NA	NA	NA
Micro.4	ENSG00000118873	RAB3GAP2	-0.38779362403625556	0.6982581016970318	0.7454263208707759	-0.04749180337063878	NA	NA	NA	NA	NA
Micro.4	ENSG00000154719	MRPL39	-0.38847034270718866	0.6977575078793039	0.7449240035004588	-0.08453225869358075	NA	NA	NA	NA	NA
Micro.4	ENSG00000108523	RNF167	-0.38975244406929466	0.6968094513945988	0.7439759664594837	-0.09340789512308068	NA	NA	NA	NA	NA
Micro.4	ENSG00000107485	GATA3	-0.38983559602091516	0.6967479806094946	0.7439423888100344	-0.05191008640165868	NA	NA	NA	NA	NA
Micro.4	ENSG00000075539	FRYL	-0.3899346851974249	0.696674730700248	0.7438962307386627	-0.09084803532669879	0.40142961508333297	997	1.7425928101319896	Oligo.2	4.340967244706756
Micro.4	ENSG00000125037	EMC3	-0.39000896105419597	0.696619825453288	0.7438696576201188	-0.07598258334187333	NA	NA	NA	NA	NA
Micro.4	ENSG00000283633	ENSG00000283633	-0.3905292053394457	0.6962353017791962	0.7434910914927163	-0.08063810260884849	NA	NA	NA	NA	NA
Micro.4	ENSG00000290805	ENSG00000290805	-0.3907820879657955	0.6960484190578476	0.743352618339727	-0.06624628204145339	NA	NA	NA	NA	NA
Micro.4	ENSG00000136937	NCBP1	-0.3908684615569166	0.6959845923679806	0.7433194637909903	-0.06731100137883912	NA	NA	NA	NA	NA
Micro.4	ENSG00000174951	FUT1	-0.3916729147133761	0.6953902367366546	0.7428447672687978	-0.06795445313803761	NA	NA	NA	NA	NA
Micro.4	ENSG00000112039	FANCE	-0.3928457211715202	0.6945240658178233	0.742079439072338	-0.09512479577853943	NA	NA	NA	NA	NA
Micro.4	ENSG00000159792	PSKH1	-0.3930078557581733	0.6944043534473643	0.7419835228504889	-0.09113337269209454	NA	NA	NA	NA	NA
Micro.4	ENSG00000118507	AKAP7	-0.3930204446239448	0.6943950587545336	0.7419835228504889	-0.0637153433781963	NA	NA	NA	NA	NA
Micro.4	ENSG00000163602	RYBP	-0.39337562921160885	0.6941328355461275	0.7418533453305027	-0.10924567134951463	NA	NA	NA	NA	NA
Micro.4	ENSG00000091039	OSBPL8	-0.3939617699761395	0.6937001838169561	0.7414549066159495	-0.07612043752327008	NA	NA	NA	NA	NA
Micro.4	ENSG00000284719	ENSG00000284719	-0.39400084820079556	0.693671342317762	0.7414549066159495	-0.07782073288442914	NA	NA	NA	NA	NA
Micro.4	ENSG00000149196	HIKESHI	-0.3945544194589859	0.6932628294255596	0.7411153111805594	-0.07874316934371872	NA	NA	NA	NA	NA
Micro.4	ENSG00000286771	ENSG00000286771	-0.39481326939864764	0.693071839416386	0.7409750703571509	-0.0867365655044587	NA	NA	NA	NA	NA
Micro.4	ENSG00000231663	COA6-AS1	-0.39484935241289815	0.6930452174526539	0.7409750703571509	-0.11144147325884259	NA	NA	NA	NA	NA
Micro.4	ENSG00000116824	CD2	-0.3951189271442347	0.6928463378596623	0.7409127599331022	-0.07137232708201076	NA	NA	NA	NA	NA
Micro.4	ENSG00000225470	JPX	-0.3963289600472291	0.6919538936839653	0.740035282066839	-0.0412976613420451	0.7197945690719006	686	1.3187070374182268	Oligo.2	1.8320602767516858
Micro.4	ENSG00000100258	LMF2	-0.39699521655408326	0.6914626875399843	0.739541861851647	-0.08758711745039663	NA	NA	NA	NA	NA
Micro.4	ENSG00000168303	MPLKIP	-0.3971112912986082	0.6913771232423458	0.7394822649320325	-0.08892221414341805	NA	NA	NA	NA	NA
Micro.4	ENSG00000243305	ENSG00000243305	-0.397427326840151	0.6911441781967278	0.7392650207499856	-0.08705143779020257	NA	NA	NA	NA	NA
Micro.4	ENSG00000283125	ENSG00000283125	-0.39835633368550416	0.6904595908506859	0.7385646491099023	-0.04498933763157791	NA	NA	NA	NA	NA
Micro.4	ENSG00000176531	PHLDB3	-0.3988457694238349	0.690099026433996	0.7382108299173071	-0.10415883291148854	NA	NA	NA	NA	NA
Micro.4	ENSG00000223813	PRR15-DT	-0.39897147707578073	0.6900064297164252	0.7381436422195224	-0.11240747529380776	NA	NA	NA	NA	NA
Micro.4	ENSG00000107938	EDRF1	-0.39954164976505907	0.6895864967941094	0.7377581120178754	-0.07079193432141855	NA	NA	NA	NA	NA
Micro.4	ENSG00000177238	TRIM72	-0.39964387324574097	0.6895112191862743	0.7377094258208142	-0.07739530643539592	NA	NA	NA	NA	NA
Micro.4	ENSG00000258136	PRDM4-AS1	-0.3997665162614459	0.6894209086473694	0.7376446509620818	-0.08869146650755352	NA	NA	NA	NA	NA
Micro.4	ENSG00000286634	ENSG00000286634	-0.399893378988291	0.6893274955062343	0.7375765507424537	-0.0816833175114658	NA	NA	NA	NA	NA
Micro.4	ENSG00000135776	ABCB10	-0.4002005064777414	0.6891013672164878	0.7373664340454515	-0.07692975406925244	NA	NA	NA	NA	NA
Micro.4	ENSG00000187091	PLCD1	-0.40040282758137646	0.6889524197622191	0.7372707273150712	-0.1437597356757208	NA	NA	NA	NA	NA
Micro.4	ENSG00000101407	TTI1	-0.40124195308431815	0.6883347901051039	0.7366734084307021	-0.08221704620251105	NA	NA	NA	NA	NA
Micro.4	ENSG00000228049	POLR2J2	-0.4014364608550751	0.6881916543665869	0.7365838456808926	-0.09703981276438566	NA	NA	NA	NA	NA
Micro.4	ENSG00000119720	NRDE2	-0.40146392734124453	0.6881714430378931	0.7365838456808926	-0.06890827878172527	NA	NA	NA	NA	NA
Micro.4	ENSG00000286106	NOTCH2NLR	-0.40197504336378387	0.6877953768871473	0.7362233019120308	-0.07038816167815493	NA	NA	NA	NA	NA
Micro.4	ENSG00000151553	FHIP2A	-0.4030242062934405	0.6870236718921048	0.7355243493254281	-0.08566232549424865	NA	NA	NA	NA	NA
Micro.4	ENSG00000197586	ENTPD6	-0.4030448985829796	0.6870084550938258	0.7355243493254281	-0.07874538739089368	NA	NA	NA	NA	NA
Micro.4	ENSG00000156313	RPGR	-0.4035318641797849	0.6866503846043099	0.7351882358492395	-0.10106354571701572	NA	NA	NA	NA	NA
Micro.4	ENSG00000106009	BRAT1	-0.4043029103939432	0.6860835709550025	0.7346130963256691	-0.08806462336506493	NA	NA	NA	NA	NA
Micro.4	ENSG00000273989	ENSG00000273989	-0.4045782970733772	0.685881170770877	0.7344947312897012	-0.0686857016664963	NA	NA	NA	NA	NA
Micro.4	ENSG00000134333	LDHA	-0.4048047494561492	0.6857147526007756	0.734376850611428	-0.12054132761303482	NA	NA	NA	NA	NA
Micro.4	ENSG00000254397	ENSG00000254397	-0.40488735293890943	0.6856540517164849	0.7343435796142325	-0.07370487898686806	NA	NA	NA	NA	NA
Micro.4	ENSG00000254469	XNDC1N	-0.4051848823273138	0.6854354301148764	0.7341411634788484	-0.08876889166663157	NA	NA	NA	NA	NA
Micro.4	ENSG00000171100	MTM1	-0.40526560813848167	0.6853761181495714	0.7341093670951537	-0.07600030272200158	NA	NA	NA	NA	NA
Micro.4	ENSG00000286882	ENSG00000286882	-0.40581214301693974	0.6849746117155844	0.7337744630084809	-0.08361204524770392	NA	NA	NA	NA	NA
Micro.4	ENSG00000246067	RAB30-DT	-0.4065561308414497	0.6844281916840766	0.7332525114540173	-0.0689871684141931	NA	NA	NA	NA	NA
Micro.4	ENSG00000154642	C21orf91	-0.4069847698162933	0.684113453923093	0.7329470097373101	-0.1772176145938451	NA	NA	NA	NA	NA
Micro.4	ENSG00000143319	ISG20L2	-0.4072178857382054	0.6839423064057866	0.7328087403171283	-0.10585432467564837	NA	NA	NA	NA	NA
Micro.4	ENSG00000105968	H2AZ2	-0.4072728002956569	0.6839019919626097	0.7328087403171283	-0.07754379493764334	NA	NA	NA	NA	NA
Micro.4	ENSG00000198178	CLEC4C	-0.4084272524242216	0.6830546826816217	0.7319708976323553	-0.046010501062430716	NA	NA	NA	NA	NA
Micro.4	ENSG00000054267	ARID4B	-0.4086655774199506	0.6828798139814272	0.7318784564015296	-0.041083221317173256	0.6777622161485835	742	1.6411134893948802	Oligo.2	2.4213705784907678
Micro.4	ENSG00000236377	ENSG00000236377	-0.40904731205346534	0.682599755343936	0.7316415907877821	-0.06006059901894712	NA	NA	NA	NA	NA
Micro.4	ENSG00000230289	ENSG00000230289	-0.4099727093051146	0.6819210217343451	0.7311038341442943	-0.06261560550774044	NA	NA	NA	NA	NA
Micro.4	ENSG00000075073	TACR2	-0.41001020506308217	0.6818935258591337	0.7311038341442943	-0.045967133511992164	NA	NA	NA	NA	NA
Micro.4	ENSG00000177800	TMEM78	-0.41052620358436437	0.6815151838844642	0.7307319569320679	-0.033438594616161915	NA	NA	NA	NA	NA
Micro.4	ENSG00000143157	POGK	-0.4109517812808554	0.6812032008896911	0.730492267528412	-0.08663375844399095	NA	NA	NA	NA	NA
Micro.4	ENSG00000268947	ENSG00000268947	-0.41129722816866127	0.6809500004322806	0.7302523482369808	-0.05358215130308669	NA	NA	NA	NA	NA
Micro.4	ENSG00000143631	FLG	-0.41136551146528183	0.6808999554309412	0.7302302819864417	-0.07710383752933062	NA	NA	NA	NA	NA
Micro.4	ENSG00000258763	ENSG00000258763	-0.41144097057001916	0.6808446528981684	0.7302025751489554	-0.056975238210516456	NA	NA	NA	NA	NA
Micro.4	ENSG00000171606	ZNF274	-0.4118178933206276	0.6805684391684936	0.729937929475211	-0.11611217553473675	NA	NA	NA	NA	NA
Micro.4	ENSG00000279066	HEXD-IT1	-0.4118884072047345	0.680516770471506	0.7299141051934346	-0.08135148090154716	NA	NA	NA	NA	NA
Micro.4	ENSG00000127720	METTL25	-0.4123081541139338	0.6802092341054198	0.7296158263843955	-0.06399792601521029	NA	NA	NA	NA	NA
Micro.4	ENSG00000276524	LINC03065	-0.41250524647002873	0.6800648486370604	0.7294925305928901	-0.05450032055606432	NA	NA	NA	NA	NA
Micro.4	ENSG00000121851	POLR3GL	-0.41331281343910853	0.6794733658141692	0.7288896106006543	-0.0990558733645981	NA	NA	NA	NA	NA
Micro.4	ENSG00000287746	ENSG00000287746	-0.41344564416709023	0.6793760960841845	0.7288168172200568	-0.04616739947181382	NA	NA	NA	NA	NA
Micro.4	ENSG00000127329	PTPRB	-0.41363120325187186	0.6792402232082588	0.7287026033033446	-0.23457732010570945	NA	NA	NA	NA	NA
Micro.4	ENSG00000261789	ENSG00000261789	-0.41379855125574483	0.6791176940762946	0.7286026955539932	-0.034877758279461255	NA	NA	NA	NA	NA
Micro.4	ENSG00000061987	MON2	-0.4138433462724022	0.6790848974293	0.7285990543080211	-0.03998101763239195	0.6722905082859258	747	1.6473840428102406	Oligo.2	2.4504050295316775
Micro.4	ENSG00000186001	LRCH3	-0.41403988128200153	0.6789410116219066	0.7284762185750528	-0.048807378460154816	0.648395102161808	776	1.1550743797571552	Oligo.2	1.7814360039211163
Micro.4	ENSG00000259215	LINC02896	-0.41412880776097216	0.6788759112537479	0.7284379094512806	-0.07302295149967852	NA	NA	NA	NA	NA
Micro.4	ENSG00000009709	PAX7	-0.4149243571602096	0.6782936205628776	0.7279076660841066	-0.06883439582164128	NA	NA	NA	NA	NA
Micro.4	ENSG00000107341	UBE2R2	-0.41507655820729494	0.6781822411539299	0.7278196594107572	-0.0507299431245767	NA	NA	NA	NA	NA
Micro.4	ENSG00000285080	ENSG00000285080	-0.4158330820821022	0.6776287280719047	0.7272886296613738	-0.11605754987338839	NA	NA	NA	NA	NA
Micro.4	ENSG00000238140	ENSG00000238140	-0.4162424082832374	0.6773293158960403	0.7270302541758589	-0.05427708035686564	NA	NA	NA	NA	NA
Micro.4	ENSG00000178460	MCMDC2	-0.4168016000003771	0.676920363258395	0.7266542454315988	-0.117452056364883	NA	NA	NA	NA	NA
Micro.4	ENSG00000165118	C9orf64	-0.4168678907626283	0.6768718892809407	0.7266336878387433	-0.10583179573012791	NA	NA	NA	NA	NA
Micro.4	ENSG00000264546	ENSG00000264546	-0.41764892120887587	0.6763008752285915	0.726083605050236	-0.09178371989401955	NA	NA	NA	NA	NA
Micro.4	ENSG00000182218	HHIPL1	-0.4202639059265473	0.6743904093219575	0.7242835497333726	-0.14337148013890813	NA	NA	NA	NA	NA
Micro.4	ENSG00000289164	ENSG00000289164	-0.4203015240330133	0.6743629414350053	0.7242835497333726	-0.08215611256631096	NA	NA	NA	NA	NA
Micro.4	ENSG00000083520	DIS3	-0.42031242502240257	0.6743549818613679	0.7242835497333726	-0.07938733574474087	NA	NA	NA	NA	NA
Micro.4	ENSG00000131495	NDUFA2	-0.42049896741372106	0.6742187798915094	0.7241933838626615	-0.10500083171683769	NA	NA	NA	NA	NA
Micro.4	ENSG00000179041	RRS1	-0.42092365184169417	0.6739087409005271	0.7239545064167453	-0.10065300275544879	NA	NA	NA	NA	NA
Micro.4	ENSG00000213995	NAXD	-0.42096180244730824	0.6738808919338912	0.7239545064167453	-0.08321995858745747	NA	NA	NA	NA	NA
Micro.4	ENSG00000238160	LINC02863	-0.4224120147786978	0.6728226062450524	0.723038474467774	-0.05685197341858307	NA	NA	NA	NA	NA
Micro.4	ENSG00000198863	RUNDC1	-0.4226216113841417	0.6726697077064905	0.7229368676309509	-0.1056717533767138	NA	NA	NA	NA	NA
Micro.4	ENSG00000119820	YIPF4	-0.42278975035213784	0.672547061880568	0.7228364067227825	-0.06196640050683104	NA	NA	NA	NA	NA
Micro.4	ENSG00000132199	ENOSF1	-0.42321373813194096	0.6722378306749284	0.7225667321993894	-0.14371694382033098	NA	NA	NA	NA	NA
Micro.4	ENSG00000198765	SYCP1	-0.42327165344560946	0.6721955950355479	0.7225526762235231	-0.0479203056090521	NA	NA	NA	NA	NA
Micro.4	ENSG00000278970	HEIH	-0.4239325917080257	0.6717136689941626	0.7221954063462482	-0.10611043111834861	NA	NA	NA	NA	NA
Micro.4	ENSG00000137460	FHDC1	-0.4243748881291589	0.6713912420755677	0.721938597467241	-0.12695118382716866	NA	NA	NA	NA	NA
Micro.4	ENSG00000211751	TRBC1	-0.42468866403502115	0.6711625412507023	0.7217553171111575	-0.04634201118796868	NA	NA	NA	NA	NA
Micro.4	ENSG00000007255	TRAPPC6A	-0.4247833341052647	0.6710935453729217	0.7217124405147556	-0.11610025461338512	NA	NA	NA	NA	NA
Micro.4	ENSG00000008283	CYB561	-0.42481881687820294	0.6710676861195479	0.7217124405147556	-0.1467272111888669	NA	NA	NA	NA	NA
Micro.4	ENSG00000258701	LINC00638	-0.4249576062647769	0.6709665424761312	0.7216698173774266	-0.05928536357529018	NA	NA	NA	NA	NA
Micro.4	ENSG00000143183	TMCO1	-0.4256388326235384	0.6704701810613058	0.7211672491839205	-0.08279359494673126	NA	NA	NA	NA	NA
Micro.4	ENSG00000089692	LAG3	-0.4258843306275881	0.6702913393430173	0.7210061808794535	-0.05243465787764968	NA	NA	NA	NA	NA
Micro.4	ENSG00000134265	NAPG	-0.42604870481371554	0.6701716056031932	0.7209086814918879	-0.06758157909231438	NA	NA	NA	NA	NA
Micro.4	ENSG00000291250	ENSG00000291250	-0.4266591545924969	0.6697270141573389	0.7205242656544462	-0.08776425341774943	NA	NA	NA	NA	NA
Micro.4	ENSG00000287750	LINC03026	-0.42674092900459804	0.6696674665346755	0.7204914823171786	-0.1250415574789864	NA	NA	NA	NA	NA
Micro.4	ENSG00000197114	ZGPAT	-0.42676139053755585	0.6696525668978421	0.7204914823171786	-0.09451874285714358	NA	NA	NA	NA	NA
Micro.4	ENSG00000101654	RNMT	-0.427245478810394	0.6693001024940615	0.7201900447176536	-0.06753625357226106	NA	NA	NA	NA	NA
Micro.4	ENSG00000148843	PDCD11	-0.4279366651218253	0.6687969765875208	0.7197111686211302	-0.0977084715023856	NA	NA	NA	NA	NA
Micro.4	ENSG00000272758	WDR5B-DT	-0.42800769801721816	0.6687452790080254	0.7196867894475318	-0.11936941312655526	NA	NA	NA	NA	NA
Micro.4	ENSG00000240770	C21orf91-OT1	-0.42812497314913633	0.6686599298767817	0.7196574471137357	-0.1215655288474397	NA	NA	NA	NA	NA
Micro.4	ENSG00000115904	SOS1	-0.4286918095810419	0.6682474647328716	0.7192447628927836	-0.04629489342504718	0.591896071181718	848	1.4496605025210347	Vasc.Endo	2.449180815859773
Micro.4	ENSG00000254606	ENSG00000254606	-0.429107564025679	0.6679449999191994	0.718950442967499	-0.039569433078804485	NA	NA	NA	NA	NA
Micro.4	ENSG00000164118	CEP44	-0.4294536033779867	0.6676932945923078	0.7187107354153767	-0.09247595772196852	NA	NA	NA	NA	NA
Micro.4	ENSG00000132286	TIMM10B	-0.4307176159280064	0.6667741836792174	0.7177525747858821	-0.11162276093533842	NA	NA	NA	NA	NA
Micro.4	ENSG00000108306	FBXL20	-0.4308850538681419	0.666652470805249	0.7176527315067583	-0.04363008749541425	NA	NA	NA	NA	NA
Micro.4	ENSG00000144021	CIAO1	-0.4312356136923658	0.666397672654722	0.7174096067592324	-0.07411854131224026	NA	NA	NA	NA	NA
Micro.4	ENSG00000164244	PRRC1	-0.4316350949367511	0.6661073638394717	0.7171294201891164	-0.10079443022502727	NA	NA	NA	NA	NA
Micro.4	ENSG00000176396	EID2	-0.4317312644219714	0.6660374835599235	0.7171153092598265	-0.11799131601697534	NA	NA	NA	NA	NA
Micro.4	ENSG00000285633	ENSG00000285633	-0.4318039977693591	0.6659846347673413	0.717089565027145	-0.08638852141391806	NA	NA	NA	NA	NA
Micro.4	ENSG00000257553	ENSG00000257553	-0.4321358088967846	0.665743558494996	0.71686113846547606	-0.06372406315985096	NA	NA	NA	NA	NA
Micro.4	ENSG00000172661	WASHC2C	-0.43217448037545625	0.6657154641111579	0.71686113846547606	-0.09440704793201127	NA	NA	NA	NA	NA
Micro.4	ENSG00000213963	ENSG00000213963	-0.4327028709585566	0.6653316415313998	0.7165421390389884	-0.10909676571872816	NA	NA	NA	NA	NA
Micro.4	ENSG00000179029	TMEM107	-0.433378489708343	0.6648410004556425	0.716075976498058	-0.11705265092067263	NA	NA	NA	NA	NA
Micro.4	ENSG00000171611	PTCRA	-0.4340338288667991	0.6643652239757674	0.7156568531611682	-0.04529984643280659	NA	NA	NA	NA	NA
Micro.4	ENSG00000105519	CAPS	-0.4340368239941472	0.6643630498229335	0.7156568531611682	-0.12168250313659322	NA	NA	NA	NA	NA
Micro.4	ENSG00000242536	ENSG00000242536	-0.4341709959809723	0.664265657732521	0.7156118163034463	-0.07000619241478816	NA	NA	NA	NA	NA
Micro.4	ENSG00000111912	NCOA7	-0.4342517747235657	0.6642070252013681	0.7156108732386913	-0.12045981111701397	NA	NA	NA	NA	NA
Micro.4	ENSG00000272037	ENSG00000272037	-0.4344557993982596	0.664058944873807	0.7155135513511148	-0.06006680951582928	NA	NA	NA	NA	NA
Micro.4	ENSG00000136319	TTC5	-0.43504051635800983	0.6636346323342681	0.7150874544176703	-0.11085588562946828	NA	NA	NA	NA	NA
Micro.4	ENSG00000137747	TMPRSS13	-0.4351153733605311	0.6635803185242923	0.715060023179334	-0.05938126951168004	NA	NA	NA	NA	NA
Micro.4	ENSG00000198218	QRICH1	-0.43516789874151696	0.6635422088707192	0.7150541630733754	-0.05658269487047116	NA	NA	NA	NA	NA
Micro.4	ENSG00000103111	MON1B	-0.43524996490731727	0.663482667722803	0.7150480801187777	-0.10513562222048844	NA	NA	NA	NA	NA
Micro.4	ENSG00000261671	ENSG00000261671	-0.43541198879008547	0.6633651214117772	0.7149835896039249	-0.073976251777443	NA	NA	NA	NA	NA
Micro.4	ENSG00000165476	REEP3	-0.43596778437414957	0.6629619617123321	0.7146112232472743	-0.09688464531446336	NA	NA	NA	NA	NA
Micro.4	ENSG00000130518	IQCN	-0.4361285678519657	0.6628453517751529	0.7145166094043974	-0.11629666375672085	NA	NA	NA	NA	NA
Micro.4	ENSG00000101161	PRPF6	-0.43634156599024954	0.6626908851992859	0.7143811778500154	-0.07896187176416991	NA	NA	NA	NA	NA
Micro.4	ENSG00000164305	CASP3	-0.4370150536507618	0.6622025654843244	0.7139479452097789	-0.10476504163753575	NA	NA	NA	NA	NA
Micro.4	ENSG00000160185	UBASH3A	-0.4371513443107625	0.6621037639184822	0.7138724827002564	-0.060340080441113615	NA	NA	NA	NA	NA
Micro.4	ENSG00000132436	FIGNL1	-0.43752082867288056	0.6618359422362325	0.7136768776594361	-0.11806794745260521	NA	NA	NA	NA	NA
Micro.4	ENSG00000223390	ENSG00000223390	-0.43855383427849015	0.6610873954962989	0.7129627740957604	-0.08386206680787887	NA	NA	NA	NA	NA
Micro.4	ENSG00000137309	HMGA1	-0.4386154785318286	0.6610427369502645	0.7129456398688873	-0.11509758223936367	NA	NA	NA	NA	NA
Micro.4	ENSG00000290429	ENSG00000290429	-0.43927266372027196	0.6605667103781029	0.7124632462750551	-0.07054361281672324	NA	NA	NA	NA	NA
Micro.4	ENSG00000226673	LINC01108	-0.4406694517126856	0.6595554156940279	0.7115002244812595	-0.023047584175921874	NA	NA	NA	NA	NA
Micro.4	ENSG00000261189	DSP-AS1	-0.44143548710375413	0.6590010593541769	0.711022173152632	-0.04473648298495646	NA	NA	NA	NA	NA
Micro.4	ENSG00000163328	GPR155	-0.4416326674427899	0.6588583963320123	0.7108992014764114	-0.12288131185051201	NA	NA	NA	NA	NA
Micro.4	ENSG00000291200	RHOXF1P1	-0.44313813080038494	0.657769580512287	0.7098171060007172	-0.051219059577465094	NA	NA	NA	NA	NA
Micro.4	ENSG00000285701	ENSG00000285701	-0.44333796495393346	0.6576251064566481	0.7096921060010338	-0.07420308451163772	NA	NA	NA	NA	NA
Micro.4	ENSG00000223855	PDGFA-DT	-0.4433746970890801	0.6575985516262904	0.7096921060010338	-0.09840939796055183	NA	NA	NA	NA	NA
Micro.4	ENSG00000237281	CATIP-AS2	-0.444072920930948	0.657093865719496	0.7092114635885322	-0.09441448337363721	NA	NA	NA	NA	NA
Micro.4	ENSG00000234478	ACBD3-AS1	-0.4444990726667616	0.6567859142583905	0.7089408439832259	-0.07090980740319135	NA	NA	NA	NA	NA
Micro.4	ENSG00000138780	GSTCD	-0.44533828324305924	0.6561796434206884	0.7083172836715742	-0.09171083097332852	NA	NA	NA	NA	NA
Micro.4	ENSG00000033178	UBA6	-0.4459705191697632	0.6557230469987287	0.7078768167814772	-0.05539204511077448	NA	NA	NA	NA	NA
Micro.4	ENSG00000108179	PPIF	-0.4460319603496418	0.6556786814688949	0.7078690248246075	-0.1221689945286583	NA	NA	NA	NA	NA
Micro.4	ENSG00000115850	LCT	-0.4463160687771384	0.6554735478983507	0.7077400660967812	-0.05611423937319212	NA	NA	NA	NA	NA
Micro.4	ENSG00000213937	CLDN9	-0.44705442516738275	0.6549405574212442	0.7072262076389416	-0.0620493711563511	NA	NA	NA	NA	NA
Micro.4	ENSG00000230533	LINC03004	-0.447116498391154	0.6548957572184742	0.7072086487939072	-0.04611391679376607	NA	NA	NA	NA	NA
Micro.4	ENSG00000170260	ZNF212	-0.44814169859797554	0.6541560180124881	0.7064713936086057	-0.10833445659985758	NA	NA	NA	NA	NA
Micro.4	ENSG00000123297	TSFM	-0.44844878635056257	0.6539345032099804	0.7062937274786781	-0.11335896169431016	NA	NA	NA	NA	NA
Micro.4	ENSG00000132716	DCAF8	-0.44851551389266126	0.653886373975117	0.7062725284239996	-0.052822032851538796	NA	NA	NA	NA	NA
Micro.4	ENSG00000083444	PLOD1	-0.44852242041887846	0.6538813925189079	0.7062725284239996	-0.11444195914390716	NA	NA	NA	NA	NA
Micro.4	ENSG00000164169	PRMT9	-0.4490811602758803	0.6534784425338411	0.7058934527457971	-0.09671442685816976	NA	NA	NA	NA	NA
Micro.4	ENSG00000126945	HNRNPH2	-0.4497898346693198	0.6529675088694464	0.7054645478629614	-0.11638699784117873	NA	NA	NA	NA	NA
Micro.4	ENSG00000203327	ENSG00000203327	-0.4507719137200582	0.6522597278476194	0.7047613175226306	-0.060734605657336786	NA	NA	NA	NA	NA
Micro.4	ENSG00000133980	VRTN	-0.45150391759153286	0.6517323790645246	0.7042529370843764	-0.08028873781866962	NA	NA	NA	NA	NA
Micro.4	ENSG00000166004	CEP295	-0.4525034644844395	0.6510125691911205	0.7035057984630398	-0.08830658144912742	NA	NA	NA	NA	NA
Micro.4	ENSG00000269427	ENSG00000269427	-0.4530836801162499	0.6505948843289915	0.7030850952321156	-0.0965453523917167	NA	NA	NA	NA	NA
Micro.4	ENSG00000223829	ENSG00000223829	-0.45367621742069253	0.6501684427669225	0.7026735764302948	-0.04769533608078469	NA	NA	NA	NA	NA
Micro.4	ENSG00000151743	AMN1	-0.453786491560399	0.6500890925290459	0.7026304232071251	-0.11106220685020951	NA	NA	NA	NA	NA
Micro.4	ENSG00000273018	FAM106A	-0.45381774749930776	0.6500666023378947	0.7026304232071251	-0.12086625644543927	NA	NA	NA	NA	NA
Micro.4	ENSG00000289180	ENSG00000289180	-0.4539972751304682	0.6499374295282496	0.7025277864213751	-0.11438340802055129	NA	NA	NA	NA	NA
Micro.4	ENSG00000121903	ZSCAN20	-0.4546848658134458	0.6494427952600739	0.7020237509398285	-0.11969826949936001	NA	NA	NA	NA	NA
Micro.4	ENSG00000169490	TM2D2	-0.4550843918373192	0.6491554580403186	0.701743761734463	-0.11592942478847032	NA	NA	NA	NA	NA
Micro.4	ENSG00000170222	ADPRM	-0.4553161802512068	0.648988780876153	0.7015941885573279	-0.11764080945275313	NA	NA	NA	NA	NA
Micro.4	ENSG00000173597	SULT1B1	-0.45549637264121384	0.6488592181556705	0.7014847269271636	-0.09839760045404225	NA	NA	NA	NA	NA
Micro.4	ENSG00000080293	SCTR	-0.455797266369081	0.6486428919569724	0.70128145125191	-0.07806212308144689	NA	NA	NA	NA	NA
Micro.4	ENSG00000108039	XPNPEP1	-0.4563727083425384	0.6482292632291036	0.7008954159532763	-0.06499542811527238	NA	NA	NA	NA	NA
Micro.4	ENSG00000261285	ENSG00000261285	-0.45657765836216874	0.6480819710326409	0.7007973137628226	-0.04804846930006855	NA	NA	NA	NA	NA
Micro.4	ENSG00000215883	CYB5RL	-0.4570513698690417	0.6477415798100197	0.7004598013393972	-0.11691899200079797	NA	NA	NA	NA	NA
Micro.4	ENSG00000160539	PLPP7	-0.45718754972130465	0.6476437397502455	0.7003845627568772	-0.12965379529713938	NA	NA	NA	NA	NA
Micro.4	ENSG00000224228	ENSG00000224228	-0.4572277318829593	0.6476148715556158	0.700383909446522	-0.11819347227752579	NA	NA	NA	NA	NA
Micro.4	ENSG00000188747	NOXA1	-0.457579242263862	0.6473623575028377	0.700141376524106	-0.12703292851949088	NA	NA	NA	NA	NA
Micro.4	ENSG00000063176	SPHK2	-0.4578297679299217	0.6471824125143775	0.7000078647798461	-0.11300008837702784	NA	NA	NA	NA	NA
Micro.4	ENSG00000253573	ENSG00000253573	-0.4579035534120739	0.6471294185774574	0.6999810987973895	-0.06797240426632302	NA	NA	NA	NA	NA
Micro.4	ENSG00000163931	TKT	-0.4579677345709052	0.6470833240794971	0.6999617937266429	-0.10045857516971253	NA	NA	NA	NA	NA
Micro.4	ENSG00000227191	TRGC2	-0.4588658498715957	0.6464384457303856	0.6993252722081095	-0.08562450877977194	NA	NA	NA	NA	NA
Micro.4	ENSG00000276092	ENSG00000276092	-0.4589482723532636	0.6463792768083948	0.6992917912819046	-0.08315551562341426	NA	NA	NA	NA	NA
Micro.4	ENSG00000259595	CTDSPL2-DT	-0.45936837606702013	0.6460777302645827	0.6989960773644934	-0.1302895122079607	NA	NA	NA	NA	NA
Micro.4	ENSG00000286482	ENSG00000286482	-0.45974797913346593	0.6458053047942878	0.6987623549385403	-0.09898592269381518	NA	NA	NA	NA	NA
Micro.4	ENSG00000143256	PFDN2	-0.45992244161567614	0.645680116220699	0.6986574070978963	-0.11071603861673425	NA	NA	NA	NA	NA
Micro.4	ENSG00000023734	STRAP	-0.46031182815494315	0.6454007414335059	0.6984161043155717	-0.097179295875719	NA	NA	NA	NA	NA
Micro.4	ENSG00000116030	SUMO1	-0.4609363938355602	0.6449527363530965	0.6979922612931708	-0.09935609318611614	NA	NA	NA	NA	NA
Micro.4	ENSG00000154342	WNT3A	-0.4616029427506322	0.6444747587957391	0.6975359040383672	-0.04821118738633483	NA	NA	NA	NA	NA
Micro.4	ENSG00000105202	FBL	-0.4619221788465909	0.6442458889383234	0.6973491079321912	-0.11232733452886123	NA	NA	NA	NA	NA
Micro.4	ENSG00000105865	DUS4L	-0.4627613870108396	0.6436443967795078	0.696850233842896	-0.11983224797973045	NA	NA	NA	NA	NA
Micro.4	ENSG00000127083	OMD	-0.46395400653306873	0.6427900035696946	0.6960772752024224	-0.1429618479489053	NA	NA	NA	NA	NA
Micro.4	ENSG00000285899	ENSG00000285899	-0.46417767244104163	0.6426298218493536	0.6959342271404152	-0.06135686808408412	NA	NA	NA	NA	NA
Micro.4	ENSG00000259935	ENSG00000259935	-0.46428360872921154	0.6425539597834311	0.6958824843072167	-0.09544713205732619	NA	NA	NA	NA	NA
Micro.4	ENSG00000228172	ENSG00000228172	-0.4645305750905994	0.6423771191327177	0.6957213729068508	-0.08019866841370174	NA	NA	NA	NA	NA
Micro.4	ENSG00000160703	NLRX1	-0.46487681938324527	0.6421292245526187	0.6955136893265973	-0.11706641816973666	NA	NA	NA	NA	NA
Micro.4	ENSG00000116117	PARD3B	-0.4649647850803367	0.6420662516233939	0.6954758803701404	-0.20254886732564376	NA	NA	NA	NA	NA
Micro.4	ENSG00000179523	EIF3J-DT	-0.46508260441589744	0.6419819110944232	0.6954149220545465	-0.11116148958166748	NA	NA	NA	NA	NA
Micro.4	ENSG00000116752	BCAS2	-0.46529345013454415	0.6418309895240337	0.6952818325860353	-0.11236793635355721	NA	NA	NA	NA	NA
Micro.4	ENSG00000263400	TMEM220-AS1	-0.4657983144242496	0.6414696721936846	0.6949815703462533	-0.18733952885955119	NA	NA	NA	NA	NA
Micro.4	ENSG00000087076	HSD17B14	-0.4659288674422962	0.6413762528639311	0.6949107404996814	-0.16729474781904055	NA	NA	NA	NA	NA
Micro.4	ENSG00000065548	ZC3H15	-0.46629914487931023	0.6411113257811956	0.6947129104335372	-0.07504171485653485	NA	NA	NA	NA	NA
Micro.4	ENSG00000061938	TNK2	-0.46635989377214937	0.641067865372718	0.6946981109868348	-0.12995824319831162	NA	NA	NA	NA	NA
Micro.4	ENSG00000162772	ATF3	-0.4663664989466167	0.6410631400344466	0.6946981109868348	-0.16866384357407802	NA	NA	NA	NA	NA
Micro.4	ENSG00000145919	BOD1	-0.46687914517607926	0.6406964376529014	0.6944170810934216	-0.10783947118316244	NA	NA	NA	NA	NA
Micro.4	ENSG00000119523	ALG2	-0.46701195551468344	0.6406014510466854	0.694344499909757	-0.10968473949154622	NA	NA	NA	NA	NA
Micro.4	ENSG00000100395	L3MBTL2	-0.46754735551853455	0.6402185901449955	0.6939598733123217	-0.10851558208491897	NA	NA	NA	NA	NA
Micro.4	ENSG00000128536	CDHR3	-0.46779292495593305	0.6400430171884877	0.6938302623006571	-0.24711072716769672	NA	NA	NA	NA	NA
Micro.4	ENSG00000198408	OGA	-0.46825167619336094	0.6397150813054083	0.6935657908097663	-0.04896015626158418	0.6008663849585139	836	1.2056267912394152	Excit.L2	2.006480677601321
Micro.4	ENSG00000103353	UBFD1	-0.46915934492958844	0.6390664469136851	0.6928928704669052	-0.11715431847688931	NA	NA	NA	NA	NA
Micro.4	ENSG00000044090	CUL7	-0.46927187038375645	0.6389860536974652	0.6928360204175719	-0.11932411684871234	NA	NA	NA	NA	NA
Micro.4	ENSG00000166863	TAC3	-0.469483678132119	0.6388347402966085	0.6927022651096117	-0.15064841892915587	NA	NA	NA	NA	NA
Micro.4	ENSG00000101945	SUV39H1	-0.4699605446520418	0.6384941266050146	0.692393525765711	-0.10558232475246261	NA	NA	NA	NA	NA
Micro.4	ENSG00000025772	TOMM34	-0.47160791481940056	0.6373180399195663	0.6912089035892354	-0.12391615299708009	NA	NA	NA	NA	NA
Micro.4	ENSG00000118242	MREG	-0.4721477043862652	0.636932873322783	0.6908818822910293	-0.13231811665949694	NA	NA	NA	NA	NA
Micro.4	ENSG00000130638	ATXN10	-0.4722382678103608	0.6368682614540422	0.6908420381207829	-0.04101159797566413	0.698746703757789	716	1.3252699886078474	Excit.L2	1.8966386266735566
Micro.4	ENSG00000129158	SERGEF	-0.47245305062420306	0.6367150371509238	0.6907060640283628	-0.07511465338849688	NA	NA	NA	NA	NA
Micro.4	ENSG00000224328	MDC1-AS1	-0.4725655632427331	0.6366347777792356	0.6906492335771587	-0.08403512983631731	NA	NA	NA	NA	NA
Micro.4	ENSG00000158417	EIF5B	-0.4728363410423628	0.6364416395661319	0.6904751882254042	-0.07670670993201952	NA	NA	NA	NA	NA
Micro.4	ENSG00000265791	ENSG00000265791	-0.47334116543397525	0.6360816285663231	0.6901700129553151	-0.07156360087145307	NA	NA	NA	NA	NA
Micro.4	ENSG00000274918	ENSG00000274918	-0.475316924483273	0.6346734621253662	0.6888230725064197	-0.0561950902461243	NA	NA	NA	NA	NA
Micro.4	ENSG00000125652	ALKBH7	-0.47543640687755606	0.6345883468018968	0.6887608617121896	-0.12156850487562569	NA	NA	NA	NA	NA
Micro.4	ENSG00000131944	FAAP24	-0.47626590259268187	0.6339975748285772	0.6882100886740907	-0.07897085119303122	NA	NA	NA	NA	NA
Micro.4	ENSG00000182866	LCK	-0.4764330254588862	0.6338785771467842	0.6881291550548624	-0.09268356257636737	NA	NA	NA	NA	NA
Micro.4	ENSG00000165192	ASB11	-0.4764455865392702	0.6338696335745819	0.6881291550548624	-0.05759283646988639	NA	NA	NA	NA	NA
Micro.4	ENSG00000182612	TSPAN10	-0.47657559514432773	0.6337770697357501	0.6880912981095288	-0.09231765848376526	NA	NA	NA	NA	NA
Micro.4	ENSG00000235823	OLMALINC	-0.4767071238475918	0.6336834294545859	0.6880197775000937	-0.17962520380481695	NA	NA	NA	NA	NA
Micro.4	ENSG00000188419	CHM	-0.47701226932491314	0.6334662074273261	0.6878442057775356	-0.07491661564450933	NA	NA	NA	NA	NA
Micro.4	ENSG00000290823	ENSG00000290823	-0.4772385380279731	0.6333051553523801	0.6876994631740568	-0.09092328528869875	NA	NA	NA	NA	NA
Micro.4	ENSG00000236472	ENSG00000236472	-0.47734149570608775	0.6332318785629092	0.6876500263284495	-0.06249732586478664	NA	NA	NA	NA	NA
Micro.4	ENSG00000085872	CHERP	-0.47843130195074857	0.6324564654026155	0.686898282463044	-0.1083277939323076	NA	NA	NA	NA	NA
Micro.4	ENSG00000148719	DNAJB12	-0.4796620439441054	0.6315812608073401	0.6860379451543368	-0.10432542823606783	NA	NA	NA	NA	NA
Micro.4	ENSG00000227060	LINC00629	-0.48007483205029183	0.6312878348643793	0.6857793410170233	-0.11911732143050259	NA	NA	NA	NA	NA
Micro.4	ENSG00000253471	ENSG00000253471	-0.48008133631151806	0.6312832118464888	0.6857793410170233	-0.05770768877160741	NA	NA	NA	NA	NA
Micro.4	ENSG00000170265	ZNF282	-0.4801034895637297	0.6312674661418438	0.6857793410170233	-0.11053827013479452	NA	NA	NA	NA	NA
Micro.4	ENSG00000225218	ENSG00000225218	-0.4801213331420503	0.6312547837143807	0.6857793410170233	-0.12365123983845212	NA	NA	NA	NA	NA
Micro.4	ENSG00000158290	CUL4B	-0.4801388159507794	0.6312423578114768	0.6857793410170233	-0.08541202195839344	NA	NA	NA	NA	NA
Micro.4	ENSG00000174206	KICS2	-0.4802937900087636	0.6311322145943157	0.6857606014929027	-0.13772815942425584	NA	NA	NA	NA	NA
Micro.4	ENSG00000108961	RANGRF	-0.4803961465791538	0.6310594721954993	0.6857116299497685	-0.1222714981216176	NA	NA	NA	NA	NA
Micro.4	ENSG00000251192	ZNF674	-0.48043207376853664	0.6310339404386704	0.6857116299497685	-0.11838852462517134	NA	NA	NA	NA	NA
Micro.4	ENSG00000224812	TMEM72-AS1	-0.48105379241770363	0.630592184233149	0.6852639707625062	-0.11554034306128885	NA	NA	NA	NA	NA
Micro.4	ENSG00000272686	WASL-DT	-0.48122420936074933	0.6304711191946997	0.6851624565233162	-0.10783605269373345	NA	NA	NA	NA	NA
Micro.4	ENSG00000258910	LINC01956	-0.48123117097377566	0.6304661738416275	0.6851624565233162	-0.05792265748681533	NA	NA	NA	NA	NA
Micro.4	ENSG00000160679	CHTOP	-0.4837537485690924	0.628675291833519	0.6833906708034129	-0.0831735135726335	NA	NA	NA	NA	NA
Micro.4	ENSG00000173548	SNX33	-0.4847822975750568	0.6279457092640187	0.6826574833536188	-0.15860399322241503	NA	NA	NA	NA	NA
Micro.4	ENSG00000236535	RC3H1-IT1	-0.4852492205370567	0.627614626027027	0.6823873648786684	-0.08445123773155412	NA	NA	NA	NA	NA
Micro.4	ENSG00000250333	ENSG00000250333	-0.4855222365144533	0.6274210720934972	0.6822068524123239	-0.05376807997255998	NA	NA	NA	NA	NA
Micro.4	ENSG00000105171	POP4	-0.4858196997101537	0.6272102155993307	0.6820075098754406	-0.12141387168123897	NA	NA	NA	NA	NA
Micro.4	ENSG00000261540	ENSG00000261540	-0.4890549314787793	0.6249188971808473	0.679874007645493	-0.042155218782695195	NA	NA	NA	NA	NA
Micro.4	ENSG00000120054	CPN1	-0.48910010597411785	0.6248869284486218	0.6798690765260295	-0.0630303418063912	NA	NA	NA	NA	NA
Micro.4	ENSG00000234787	LINC00458	-0.48910936504719915	0.6248803761477635	0.6798690765260295	-0.08117350469957697	NA	NA	NA	NA	NA
Micro.4	ENSG00000109762	SNX25	-0.48924615928595455	0.6247835754251572	0.67981632559214	-0.07944070447417435	NA	NA	NA	NA	NA
Micro.4	ENSG00000184481	FOXO4	-0.4904069159236177	0.6239624416530556	0.67898249183922	-0.11624920487148585	NA	NA	NA	NA	NA
Micro.4	ENSG00000261474	ENSG00000261474	-0.49066964759512194	0.6237766468586194	0.6788101229263795	-0.11693496019328346	NA	NA	NA	NA	NA
Micro.4	ENSG00000059769	DNAJC25	-0.4907394194860242	0.623727310606601	0.6787862431634419	-0.118303186663963	NA	NA	NA	NA	NA
Micro.4	ENSG00000285668	ENSG00000285668	-0.49076181441167654	0.6237114753371922	0.6787862431634419	-0.06354300097049302	NA	NA	NA	NA	NA
Micro.4	ENSG00000289156	ENSG00000289156	-0.49098843391958386	0.6235512443303914	0.6786542443125044	-0.1365886409051954	NA	NA	NA	NA	NA
Micro.4	ENSG00000157240	FZD1	-0.4924393240291704	0.6225258175573044	0.6775997730608313	-0.1375683038204071	NA	NA	NA	NA	NA
Micro.4	ENSG00000158859	ADAMTS4	-0.4926293017439357	0.6223916037095502	0.6775111553295841	-0.21707351348311496	NA	NA	NA	NA	NA
Micro.4	ENSG00000287182	ENSG00000287182	-0.4928294417177543	0.6222502241123262	0.6773870119713327	-0.06482653170758705	NA	NA	NA	NA	NA
Micro.4	ENSG00000140416	TPM1	-0.49297627676543654	0.6221465081816455	0.677303860501765	-0.12693978100482986	NA	NA	NA	NA	NA
Micro.4	ENSG00000144580	CNOT9	-0.49356498989447517	0.6217307501616528	0.6769230534684466	-0.0909593980039839	NA	NA	NA	NA	NA
Micro.4	ENSG00000100591	AHSA1	-0.49422802553601625	0.6212626492197961	0.6764605170782384	-0.12235867417306552	NA	NA	NA	NA	NA
Micro.4	ENSG00000124875	CXCL6	-0.495443993709587	0.6204045787469596	0.6756152696703872	-0.04109787441139671	NA	NA	NA	NA	NA
Micro.4	ENSG00000145216	FIP1L1	-0.4958760661880135	0.6200998032883038	0.6753130493752382	-0.06994010284960805	NA	NA	NA	NA	NA
Micro.4	ENSG00000086619	ERO1B	-0.4963459451445171	0.6197684340549361	0.6750115064997063	-0.10207618598260688	NA	NA	NA	NA	NA
Micro.4	ENSG00000158104	HPD	-0.49635613339261564	0.6197612499291025	0.6750115064997063	-0.08805947073598681	NA	NA	NA	NA	NA
Micro.4	ENSG00000152944	MED21	-0.49689539915315645	0.6193810447962784	0.6747082068776059	-0.12029534477755906	NA	NA	NA	NA	NA
Micro.4	ENSG00000267079	ENSG00000267079	-0.49723237709567747	0.6191435128692614	0.6744791070866619	-0.046274184801600685	NA	NA	NA	NA	NA
Micro.4	ENSG00000263002	ZNF234	-0.49762671978834927	0.6188655957589114	0.6742059906315758	-0.11968863552582078	NA	NA	NA	NA	NA
Micro.4	ENSG00000198018	ENTPD7	-0.49798410254519443	0.6186137736896931	0.6740191373983982	-0.14208222384507851	NA	NA	NA	NA	NA
Micro.4	ENSG00000236013	LINC02941	-0.4983533580557632	0.6183536328495107	0.6737963599670583	-0.05640257862059701	NA	NA	NA	NA	NA
Micro.4	ENSG00000172977	KAT5	-0.498782577007011	0.6180513079194176	0.6734965439860672	-0.12382935159586972	NA	NA	NA	NA	NA
Micro.4	ENSG00000055147	FAM114A2	-0.4993383942824655	0.6176599083628007	0.6730996318760808	-0.1128148471698277	NA	NA	NA	NA	NA
Micro.4	ENSG00000286277	ENSG00000286277	-0.4997298595997481	0.6173843086298143	0.6728288841519394	-0.12709497990377938	NA	NA	NA	NA	NA
Micro.4	ENSG00000206262	FOXL2NB	-0.49978889001485194	0.6173427546692027	0.6728131882263643	-0.05499621369146838	NA	NA	NA	NA	NA
Micro.4	ENSG00000291032	ENSG00000291032	-0.5003786488578917	0.616927666308265	0.672390375225141	-0.13600051755464873	NA	NA	NA	NA	NA
Micro.4	ENSG00000116095	PLEKHA3	-0.5019009495033557	0.6158567963912287	0.6712589174380976	-0.10206200685385523	NA	NA	NA	NA	NA
Micro.4	ENSG00000273382	TMEM167B-DT	-0.5021792816443615	0.6156610907267925	0.6712165879805498	-0.11229887213618603	NA	NA	NA	NA	NA
Micro.4	ENSG00000290835	ENSG00000290835	-0.502905683803997	0.615150459370494	0.6707188974876068	-0.12533130673558665	NA	NA	NA	NA	NA
Micro.4	ENSG00000258682	ENSG00000258682	-0.5029740593451246	0.615102403737567	0.6706960118198059	-0.061105403136346124	NA	NA	NA	NA	NA
Micro.4	ENSG00000126773	PCNX4	-0.5030347421189392	0.6150597561133901	0.6706790211876703	-0.06787573628189017	NA	NA	NA	NA	NA
Micro.4	ENSG00000165704	HPRT1	-0.5037700076555709	0.6145431178376897	0.6701746450740638	-0.12388255929413898	NA	NA	NA	NA	NA
Micro.4	ENSG00000138085	ATRAID	-0.5048118677205259	0.6138113772212808	0.6694355850333761	-0.13497945617602794	NA	NA	NA	NA	NA
Micro.4	ENSG00000172497	ACOT12	-0.5053487669368444	0.6134344414156732	0.6690539374243125	-0.13638334636829327	NA	NA	NA	NA	NA
Micro.4	ENSG00000185359	HGS	-0.5054413950944553	0.6133694211811644	0.6690124678405412	-0.10510950233854081	NA	NA	NA	NA	NA
Micro.4	ENSG00000093009	CDC45	-0.5055494266537548	0.6132935923941663	0.6689592050148535	-0.07767029749317893	NA	NA	NA	NA	NA
Micro.4	ENSG00000116754	SRSF11	-0.5055840112257295	0.6132693178993072	0.6689592050148535	-0.051773133464703344	0.7103354371290147	699	1.4248789492951366	Excit.L5.2	2.005924067443566
Micro.4	ENSG00000102104	RS1	-0.5061805720860851	0.6128506658883973	0.6685349313573906	-0.06121647799985441	NA	NA	NA	NA	NA
Micro.4	ENSG00000164893	SLC7A13	-0.5070957328485726	0.6122086740775399	0.6679522254157026	-0.059947025900057196	NA	NA	NA	NA	NA
Micro.4	ENSG00000147689	FAM83A	-0.5086960449144993	0.6110867603880055	0.6667868746109544	-0.056312119449234484	NA	NA	NA	NA	NA
Micro.4	ENSG00000162191	UBXN1	-0.5091243507966519	0.6107866474609582	0.666518104812513	-0.12638764109416803	NA	NA	NA	NA	NA
Micro.4	ENSG00000112855	HARS2	-0.5093005148571946	0.6106632287217594	0.6664127717322939	-0.11861992515140318	NA	NA	NA	NA	NA
Micro.4	ENSG00000204435	CSNK2B	-0.5098719129680689	0.6102629893280295	0.666058202857453	-0.12359613596319924	NA	NA	NA	NA	NA
Micro.4	ENSG00000211445	GPX3	-0.510373513603709	0.6099117361838728	0.6657434943929457	-0.12728453623918845	NA	NA	NA	NA	NA
Micro.4	ENSG00000256389	ENSG00000256389	-0.5104385810347041	0.6098661783604246	0.6657434943929457	-0.0828566328956254	NA	NA	NA	NA	NA
Micro.4	ENSG00000204054	LINC00963	-0.5107725341948142	0.6096323804667233	0.6655516075409905	-0.13681972480331112	NA	NA	NA	NA	NA
Micro.4	ENSG00000068400	GRIPAP1	-0.5108456475671362	0.6095811997132735	0.6655250530420284	-0.09488063985680956	NA	NA	NA	NA	NA
Micro.4	ENSG00000161533	ACOX1	-0.5122728976167348	0.6085824809210199	0.6644932309858063	-0.08866533893868499	NA	NA	NA	NA	NA
Micro.4	ENSG00000185523	SPATA45	-0.5126025304438405	0.6083519240065147	0.6643000342344086	-0.1106349369524937	NA	NA	NA	NA	NA
Micro.4	ENSG00000137040	RANBP6	-0.5127724763140535	0.608233073054604	0.6641995218708393	-0.1272512821401585	NA	NA	NA	NA	NA
Micro.4	ENSG00000151131	NOPCHAP1	-0.5130416889669795	0.6080448214980663	0.6640232108202407	-0.1361162211438555	NA	NA	NA	NA	NA
Micro.4	ENSG00000214087	ARL16	-0.5135077511038237	0.6077189810897843	0.6636966219217654	-0.13050238104439715	NA	NA	NA	NA	NA
Micro.4	ENSG00000164051	CCDC51	-0.5137110443880478	0.6075768760547715	0.6635706725125496	-0.1102264229323051	NA	NA	NA	NA	NA
Micro.4	ENSG00000248256	OCIAD1-AS1	-0.5144713169943624	0.6070455658371385	0.6630780711207042	-0.09830740765180766	NA	NA	NA	NA	NA
Micro.4	ENSG00000124571	XPO5	-0.5145404285722958	0.6069972780900267	0.6630545537170316	-0.10170147238933924	NA	NA	NA	NA	NA
Micro.4	ENSG00000115649	CNPPD1	-0.5149943099569473	0.6066801972417721	0.6627374046751505	-0.13652215260349115	NA	NA	NA	NA	NA
Micro.4	ENSG00000168894	RNF181	-0.5166696715446149	0.6055104346828657	0.6616002547080254	-0.13279815966548741	NA	NA	NA	NA	NA
Micro.4	ENSG00000124422	USP22	-0.5167286996682582	0.6054692388213933	0.6615895466087893	-0.07022330255000939	NA	NA	NA	NA	NA
Micro.4	ENSG00000139190	VAMP1	-0.5168829615723328	0.6053615850260334	0.6615010837829125	-0.14485900729770163	NA	NA	NA	NA	NA
Micro.4	ENSG00000291121	ENSG00000291121	-0.5174175906986354	0.6049885532111403	0.6611517684045009	-0.1272983627954426	NA	NA	NA	NA	NA
Micro.4	ENSG00000260744	ENSG00000260744	-0.518204086801844	0.6044399715856088	0.6606105277595107	-0.09350729465937908	NA	NA	NA	NA	NA
Micro.4	ENSG00000159131	GART	-0.5182389256936928	0.6044156766047679	0.6606105277595107	-0.09719009935707489	NA	NA	NA	NA	NA
Micro.4	ENSG00000204954	UQCC6	-0.5183446276162629	0.6043419678140548	0.6605616850792766	-0.13064457183236244	NA	NA	NA	NA	NA
Micro.4	ENSG00000122557	HERPUD2	-0.5184804747928107	0.604247243862745	0.660487282881289	-0.08350488140656372	NA	NA	NA	NA	NA
Micro.4	ENSG00000087095	NLK	-0.5186794029443446	0.6041085466562255	0.6603941719559234	-0.10373036121124561	0.43443521996913437	979	1.267629449576815	Excit.L2	2.917879102129144
Micro.4	ENSG00000181004	BBS12	-0.5189422525738953	0.603925303913659	0.6602518764219742	-0.12890454941681231	NA	NA	NA	NA	NA
Micro.4	ENSG00000229867	STEAP3-AS1	-0.5190223561036647	0.6038694655870087	0.6602199584048567	-0.12582593745145676	NA	NA	NA	NA	NA
Micro.4	ENSG00000237250	ENSG00000237250	-0.5190766608635976	0.6038316123103199	0.6602077017759321	-0.0808955922310082	NA	NA	NA	NA	NA
Micro.4	ENSG00000108443	RPS6KB1	-0.5191712782206588	0.6037656615822584	0.6601647219700995	-0.08487851712738552	NA	NA	NA	NA	NA
Micro.4	ENSG00000263317	LINC01982	-0.5198356886727565	0.6033026417744688	0.6596875590491279	-0.13100863723634262	NA	NA	NA	NA	NA
Micro.4	ENSG00000233554	B4GALT1-AS1	-0.5200272442349626	0.6031691786737804	0.6595707271319129	-0.06534399114869985	NA	NA	NA	NA	NA
Micro.4	ENSG00000270170	NCBP2AS2	-0.520404909336955	0.6029060858735318	0.659312127446872	-0.13768191978804373	NA	NA	NA	NA	NA
Micro.4	ENSG00000169018	FEM1B	-0.5211946264396018	0.6023561125873275	0.6587979198443736	-0.11414404644126577	NA	NA	NA	NA	NA
Micro.4	ENSG00000203760	CENPW	-0.5212244617109906	0.6023353392028349	0.6587979198443736	-0.1228774816709631	NA	NA	NA	NA	NA
Micro.4	ENSG00000162642	C1orf52	-0.521548978191023	0.60210940921527	0.6586153068047316	-0.09786632990783523	NA	NA	NA	NA	NA
Micro.4	ENSG00000258820	ENSG00000258820	-0.5233537839387989	0.6008535931554992	0.6572996661837044	-0.06751346875624112	NA	NA	NA	NA	NA
Micro.4	ENSG00000163728	TTC14	-0.5233705439360917	0.6008419368061015	0.6572996661837044	-0.046315406632379305	0.6190650018681938	811	1.0810270285506485	Excit.L6_CT	1.7462253968296721
Micro.4	ENSG00000139644	TMBIM6	-0.5238310233599814	0.6005217196860919	0.6569946231267708	-0.059162712761837745	NA	NA	NA	NA	NA
Micro.4	ENSG00000229433	LINC02069	-0.5246411321101814	0.5999585581685409	0.6564364655341065	-0.11234570975657052	NA	NA	NA	NA	NA
Micro.4	ENSG00000290426	ENSG00000290426	-0.5256665087821295	0.5992460927607276	0.6556858823954973	-0.05967142483475044	NA	NA	NA	NA	NA
Micro.4	ENSG00000164512	ANKRD55	-0.5257931935794297	0.5991580946570177	0.6556185456858121	-0.26637062638269215	NA	NA	NA	NA	NA
Micro.4	ENSG00000100207	TCF20	-0.5263732957337386	0.5987552176249018	0.6552066369063841	-0.0858949994829843	NA	NA	NA	NA	NA
Micro.4	ENSG00000136352	NKX2-1	-0.5264116740192167	0.598728568504776	0.6552064090950516	-0.08505982429728676	NA	NA	NA	NA	NA
Micro.4	ENSG00000179454	KLHL28	-0.5265641793914965	0.5986226771243295	0.6551194602809206	-0.09660337200281864	NA	NA	NA	NA	NA
Micro.4	ENSG00000258301	VASH1-AS1	-0.5276923352329365	0.5978396119105296	0.6543491865345814	-0.14584201160955443	NA	NA	NA	NA	NA
Micro.4	ENSG00000273403	ENSG00000273403	-0.5278602360108305	0.5977231100126832	0.6542505705249476	-0.044359816171228104	NA	NA	NA	NA	NA
Micro.4	ENSG00000249492	ENSG00000249492	-0.5279877796417275	0.5976346177748809	0.6541826057276062	-0.17090620712901466	NA	NA	NA	NA	NA
Micro.4	ENSG00000144559	TAMM41	-0.5283500888426191	0.5973832731796399	0.653936365657617	-0.07593503522805481	NA	NA	NA	NA	NA
Micro.4	ENSG00000010932	FMO1	-0.5290217123314453	0.5969174754931079	0.6535130795581521	-0.06425715737320951	NA	NA	NA	NA	NA
Micro.4	ENSG00000274270	ENSG00000274270	-0.5301156261435128	0.5961591572024795	0.6527693833890434	-0.04431362727584189	NA	NA	NA	NA	NA
Micro.4	ENSG00000256092	SBNO1-AS1	-0.5302626797253779	0.5960572508753932	0.6526866405962105	-0.13140337298262172	NA	NA	NA	NA	NA
Micro.4	ENSG00000163519	TRAT1	-0.5304768439872853	0.5959088518953407	0.6525818167741976	-0.07055553192752437	NA	NA	NA	NA	NA
Micro.4	ENSG00000168826	ZBTB49	-0.5307052217819049	0.5957506226441436	0.6524373725691376	-0.14118985474743795	NA	NA	NA	NA	NA
Micro.4	ENSG00000231876	ENSG00000231876	-0.5308586841884685	0.5956443085442757	0.6523605798374096	-0.0853124880934162	NA	NA	NA	NA	NA
Micro.4	ENSG00000170291	ELP5	-0.531144124539076	0.5954465871835244	0.652190878288885	-0.12991699643461088	NA	NA	NA	NA	NA
Micro.4	ENSG00000267457	ENSG00000267457	-0.5323252117895914	0.5946287801486188	0.6513842034494386	-0.09851255525228891	NA	NA	NA	NA	NA
Micro.4	ENSG00000120837	NFYB	-0.5326631784867878	0.594394860271968	0.6512116295666887	-0.14147312359284908	NA	NA	NA	NA	NA
Micro.4	ENSG00000141568	FOXK2	-0.5326986277714448	0.5943703268868118	0.6512116295666887	-0.06608825283325892	NA	NA	NA	NA	NA
Micro.4	ENSG00000279159	ENSG00000279159	-0.5327056268712395	0.5943654830748757	0.6512116295666887	-0.15123085203652745	NA	NA	NA	NA	NA
Micro.4	ENSG00000134490	TMEM241	-0.5327852674750249	0.5943103681016351	0.651205435399448	-0.1400075295999834	NA	NA	NA	NA	NA
Micro.4	ENSG00000132122	SPATA6	-0.5329062232244864	0.5942266656174247	0.6511425123374804	-0.17134514562795158	NA	NA	NA	NA	NA
Micro.4	ENSG00000172366	MCRIP2	-0.5344964337964041	0.5931267278097234	0.6501097096215918	-0.15503694398562495	NA	NA	NA	NA	NA
Micro.4	ENSG00000164855	TMEM184A	-0.5346563531118397	0.5930161644316789	0.6500172758268237	-0.07866006624765867	NA	NA	NA	NA	NA
Micro.4	ENSG00000247011	ENSG00000247011	-0.5347067708326001	0.5929813091057199	0.650007822686001	-0.08948997980445846	NA	NA	NA	NA	NA
Micro.4	ENSG00000079134	THOC1	-0.5347302980771416	0.5929650443174472	0.650007822686001	-0.06473205385041943	NA	NA	NA	NA	NA
Micro.4	ENSG00000117054	ACADM	-0.5357978655892399	0.5922272321219593	0.6493140231658392	-0.10053516106989362	NA	NA	NA	NA	NA
Micro.4	ENSG00000172965	MIR4435-2HG	-0.5359737481209804	0.5921057175167785	0.6492203398259191	-0.24917492800257385	NA	NA	NA	NA	NA
Micro.4	ENSG00000282876	ENSG00000282876	-0.5366388168690817	0.5916463351352612	0.6487740589721114	-0.07072611044236002	NA	NA	NA	NA	NA
Micro.4	ENSG00000205549	LINC03041	-0.5367566624010771	0.5915649528948965	0.6487135253677716	-0.12519115009150225	NA	NA	NA	NA	NA
Micro.4	ENSG00000265354	TIMM23	-0.5367683985559927	0.5915568483759961	0.6487135253677716	-0.11834528482812616	NA	NA	NA	NA	NA
Micro.4	ENSG00000248771	SMIM31	-0.53709988300966	0.5913279595835877	0.6485110351175616	-0.08547435025561818	NA	NA	NA	NA	NA
Micro.4	ENSG00000276293	PIP4K2B	-0.5373690724542262	0.5911421152683072	0.6483646092306754	-0.10269079317286216	NA	NA	NA	NA	NA
Micro.4	ENSG00000196684	HSH2D	-0.5378269905907982	0.5908260373326967	0.6481039931431706	-0.09871095452089594	NA	NA	NA	NA	NA
Micro.4	ENSG00000237923	LINC02570	-0.5380377773398852	0.5906805679835145	0.6480304810125953	-0.06963185300598015	NA	NA	NA	NA	NA
Micro.4	ENSG00000267509	ENSG00000267509	-0.53843709318745	0.5904050351278343	0.6478142388623686	-0.06821147650280601	NA	NA	NA	NA	NA
Micro.4	ENSG00000121390	PSPC1	-0.5388190511432908	0.5901415349021204	0.6476111436550438	-0.05480392277621126	0.622972764642946	804	1.3014057527025886	Excit.L6_CT	2.089025117251287
Micro.4	ENSG00000163013	FBXO41	-0.5388722176566743	0.5901048613757971	0.6475995777188774	-0.21750100999423883	NA	NA	NA	NA	NA
Micro.4	ENSG00000232838	PET117	-0.5392324561371113	0.5898564015521295	0.6473842515041974	-0.11427176853462732	NA	NA	NA	NA	NA
Micro.4	ENSG00000131779	PEX11B	-0.5399792624464193	0.589341476177295	0.6469623789338311	-0.12990397565032116	NA	NA	NA	NA	NA
Micro.4	ENSG00000119688	ABCD4	-0.5408522233917908	0.5887398301617075	0.6464450988748277	-0.10456442085545954	NA	NA	NA	NA	NA
Micro.4	ENSG00000148690	FRA10AC1	-0.5414788362134692	0.5883081428533177	0.6460569811613212	-0.07887977435215505	NA	NA	NA	NA	NA
Micro.4	ENSG00000153006	SREK1IP1	-0.5420959824640708	0.5878831205258064	0.6456474638403351	-0.11139761111816106	NA	NA	NA	NA	NA
Micro.4	ENSG00000285938	ENSG00000285938	-0.5424901756817645	0.5876117181326477	0.645406603223572	-0.11687954789460125	NA	NA	NA	NA	NA
Micro.4	ENSG00000136247	ZDHHC4	-0.5425190971079307	0.5875918079905593	0.645406603223572	-0.1324847490584619	NA	NA	NA	NA	NA
Micro.4	ENSG00000162851	TFB2M	-0.5437343994522414	0.5867554500174055	0.6445803986093588	-0.14253604259339053	NA	NA	NA	NA	NA
Micro.4	ENSG00000129562	DAD1	-0.5442866306358872	0.5863755931181295	0.6442202260016514	-0.12024454470918522	NA	NA	NA	NA	NA
Micro.4	ENSG00000066923	STAG3	-0.5447503263281489	0.5860567243418779	0.6439555529084665	-0.15757284760140264	NA	NA	NA	NA	NA
Micro.4	ENSG00000165409	TSHR	-0.5452011282735472	0.5857467994510652	0.6436435497493413	-0.16454792359412782	NA	NA	NA	NA	NA
Micro.4	ENSG00000092098	RNF31	-0.545747902512611	0.5853709962093954	0.6432591257680185	-0.11768791827604802	NA	NA	NA	NA	NA
Micro.4	ENSG00000112659	CUL9	-0.5458879890557672	0.5852747314223783	0.6432103887105967	-0.12027493052758871	NA	NA	NA	NA	NA
Micro.4	ENSG00000291099	ENSG00000291099	-0.5462498895084393	0.5850260744709421	0.6429656329174589	-0.16380053212795387	NA	NA	NA	NA	NA
Micro.4	ENSG00000129221	AIPL1	-0.5467644554752995	0.5846726077867295	0.6426341637150214	-0.07022548952913431	NA	NA	NA	NA	NA
Micro.4	ENSG00000205643	CDPF1	-0.5477360727830424	0.5840054538730572	0.6420432629536095	-0.12761615866645784	NA	NA	NA	NA	NA
Micro.4	ENSG00000106819	ASPN	-0.5483548238021472	0.5835807781257203	0.6416333162638809	-0.15580811005411344	NA	NA	NA	NA	NA
Micro.4	ENSG00000188612	SUMO2	-0.5486107285867579	0.583405181675451	0.6414971779338692	-0.1010144474508594	NA	NA	NA	NA	NA
Micro.4	ENSG00000249249	TICAM2-AS1	-0.5491990161475165	0.583001604748671	0.6410818622441565	-0.16024363237374875	NA	NA	NA	NA	NA
Micro.4	ENSG00000270894	ENSG00000270894	-0.5492719251165717	0.5829515968355232	0.6410553194987249	-0.11334064417824766	NA	NA	NA	NA	NA
Micro.4	ENSG00000222005	LINC01118	-0.550767437292262	0.5819262746212128	0.6400698248974058	-0.17522487658220806	NA	NA	NA	NA	NA
Micro.4	ENSG00000225742	LINC02036	-0.5512340230459359	0.5816065565503878	0.6398033592878722	-0.06200022332023182	NA	NA	NA	NA	NA
Micro.4	ENSG00000223387	LINC02068	-0.5519716654249026	0.5811012705170264	0.6393326592111137	-0.081264133352267	NA	NA	NA	NA	NA
Micro.4	ENSG00000227695	DNMBP-AS1	-0.5519764328026793	0.5810980055260393	0.6393326592111137	-0.139451454498568	NA	NA	NA	NA	NA
Micro.4	ENSG00000158825	CDA	-0.5524416600857684	0.5807794308835261	0.6390353135870421	-0.09291638806265472	NA	NA	NA	NA	NA
Micro.4	ENSG00000110200	ANAPC15	-0.5526621594551014	0.5806284676918907	0.6388975767941852	-0.13693206900962818	NA	NA	NA	NA	NA
Micro.4	ENSG00000133872	SARAF	-0.554453706578276	0.5794025816595996	0.6376336089854278	-0.087775936327233	NA	NA	NA	NA	NA
Micro.4	ENSG00000165678	GHITM	-0.5549026936557597	0.5790955480310402	0.6373240220380697	-0.13682796708089082	NA	NA	NA	NA	NA
Micro.4	ENSG00000165215	CLDN3	-0.5549851737311894	0.5790391534884248	0.6372902608680066	-0.04471368102133568	NA	NA	NA	NA	NA
Micro.4	ENSG00000162032	SPSB3	-0.5550948850258773	0.5789641440023305	0.637236008189471	-0.13010191744942978	NA	NA	NA	NA	NA
Micro.4	ENSG00000267016	ENSG00000267016	-0.5551096976286881	0.5789540169930643	0.637236008189471	-0.09809914264291351	NA	NA	NA	NA	NA
Micro.4	ENSG00000089876	DHX32	-0.5551967616264163	0.5788944951809614	0.637236008189471	-0.08946859384115524	NA	NA	NA	NA	NA
Micro.4	ENSG00000291190	A2MP1	-0.555335920985789	0.5787993640486695	0.6371678472290552	-0.09796760761782905	NA	NA	NA	NA	NA
Micro.4	ENSG00000254665	ENSG00000254665	-0.5554345375873713	0.5787319529223807	0.6371219420416986	-0.045196806240589305	NA	NA	NA	NA	NA
Micro.4	ENSG00000143995	MEIS1	-0.556101219783989	0.5782763274382987	0.636676918021995	-0.25351708216135843	NA	NA	NA	NA	NA
Micro.4	ENSG00000133398	MED10	-0.5585474270423765	0.5766059837148317	0.635063615114162	-0.11910009457915259	NA	NA	NA	NA	NA
Micro.4	ENSG00000258084	ENSG00000258084	-0.5600877983883447	0.5755553426022073	0.6339909934958525	-0.1379973239173855	NA	NA	NA	NA	NA
Micro.4	ENSG00000273084	LINC03073	-0.5601729629168687	0.5754972808661429	0.6339552175978227	-0.1026374376768396	NA	NA	NA	NA	NA
Micro.4	ENSG00000006744	ELAC2	-0.5602159382287957	0.575467983086366	0.6339511256726306	-0.1290679215414425	NA	NA	NA	NA	NA
Micro.4	ENSG00000106263	EIF3B	-0.5605302847737673	0.5752537034714568	0.6337432433211533	-0.1018805855137563	NA	NA	NA	NA	NA
Micro.4	ENSG00000259498	TPM1-AS	-0.5612564376769824	0.5747588535857727	0.6332262311868863	-0.05983355500738506	NA	NA	NA	NA	NA
Micro.4	ENSG00000267282	ENSG00000267282	-0.5616149908221123	0.5745145855375156	0.6329852576417072	-0.08584185529142377	NA	NA	NA	NA	NA
Micro.4	ENSG00000164604	GPR85	-0.5618786537847879	0.5743349938132095	0.6328436634217319	-0.22165765580710908	NA	NA	NA	NA	NA
Micro.4	ENSG00000081386	ZNF510	-0.5622123892640183	0.5741077109846435	0.6326213570882011	-0.1430223759669749	NA	NA	NA	NA	NA
Micro.4	ENSG00000188001	TPRG1	-0.5627000187159135	0.5737756989562354	0.6323679870190141	-0.18774890497183475	NA	NA	NA	NA	NA
Micro.4	ENSG00000127527	EPS15L1	-0.5634656301972488	0.5732546013731155	0.6318498808836314	-0.07666824418474445	NA	NA	NA	NA	NA
Micro.4	ENSG00000143486	EIF2D	-0.5635614354197297	0.5731894093637833	0.6318061280207531	-0.12198336397843788	NA	NA	NA	NA	NA
Micro.4	ENSG00000166199	ALKBH3	-0.5638730861083283	0.5729773666427782	0.6316004957921728	-0.11840938974988434	NA	NA	NA	NA	NA
Micro.4	ENSG00000228716	DHFR	-0.563955729165354	0.5729211437298045	0.6315666151352176	-0.1398692467105228	NA	NA	NA	NA	NA
Micro.4	ENSG00000106554	CHCHD3	-0.5641953057288116	0.5727581721751396	0.6314431421675472	-0.061912641540215675	0.5813114891669295	857	1.2588148352334454	Inhib.Chandelier	2.1654738615908617
Micro.4	ENSG00000101076	HNF4A	-0.5645441733152301	0.572520895008152	0.631237720947809	-0.08965330575315973	NA	NA	NA	NA	NA
Micro.4	ENSG00000286099	ENSG00000286099	-0.5647504479490001	0.5723806223415386	0.6311111427259646	-0.08056371969707661	NA	NA	NA	NA	NA
Micro.4	ENSG00000128891	CCDC32	-0.5652189087657992	0.5720621162950157	0.6307880230405593	-0.12255499018197137	NA	NA	NA	NA	NA
Micro.4	ENSG00000289359	ENSG00000289359	-0.5655586157758474	0.5718312026154145	0.630561463190191	-0.0644507906560167	NA	NA	NA	NA	NA
Micro.4	ENSG00000082805	ERC1	-0.5659517558347166	0.5715640235773813	0.6303069982986695	-0.07605892973158938	0.547273633685485	897	1.9029503312902403	Excit.L5_6_NP	3.4771460091641377
Micro.4	ENSG00000231175	LINC01720	-0.566140176966835	0.5714359931554078	0.6302378453974989	-0.09213521880251348	NA	NA	NA	NA	NA
Micro.4	ENSG00000177613	CSTF2T	-0.5661700674737259	0.5714156840874784	0.6302378453974989	-0.1506013127242714	NA	NA	NA	NA	NA
Micro.4	ENSG00000262528	ENSG00000262528	-0.5665563157417954	0.5711532791220897	0.6300101605450871	-0.14962061466227705	NA	NA	NA	NA	NA
Micro.4	ENSG00000245849	RAD51-AS1	-0.5671226042829293	0.5707686643211112	0.6296419668733978	-0.12650895897744902	NA	NA	NA	NA	NA
Micro.4	ENSG00000170379	TCAF2	-0.5675275581209797	0.5704937014501719	0.6293946806435715	-0.11046227271799294	NA	NA	NA	NA	NA
Micro.4	ENSG00000083750	RRAGB	-0.5676802272330709	0.5703900558303197	0.6293083518911541	-0.09971199222284005	NA	NA	NA	NA	NA
Micro.4	ENSG00000088726	TMEM40	-0.5678181078311604	0.5702964577180252	0.6292331013069444	-0.06896588925182598	NA	NA	NA	NA	NA
Micro.4	ENSG00000285879	ENSG00000285879	-0.5678200409965072	0.5702951454707414	0.6292331013069444	-0.12761404002421717	NA	NA	NA	NA	NA
Micro.4	ENSG00000241220	ENSG00000241220	-0.5678617448858022	0.570266836905712	0.6292331013069444	-0.11427005228877005	NA	NA	NA	NA	NA
Micro.4	ENSG00000290865	RRN3P3	-0.5683850787579667	0.5699116553563284	0.6288925373944521	-0.15390662825418241	NA	NA	NA	NA	NA
Micro.4	ENSG00000250015	ENSG00000250015	-0.5693269891513728	0.569272656437756	0.6282713413141939	-0.10865480326852262	NA	NA	NA	NA	NA
Micro.4	ENSG00000231154	MORF4L2-AS1	-0.569861503569638	0.5689101903852793	0.6278992747972217	-0.14304753722482638	NA	NA	NA	NA	NA
Micro.4	ENSG00000153207	AHCTF1	-0.571343365173183	0.5679058851301253	0.6268745972437305	-0.06150144775238866	NA	NA	NA	NA	NA
Micro.4	ENSG00000156958	GALK2	-0.5715294082495604	0.5677798578204113	0.6267634032782339	-0.09419761246071923	NA	NA	NA	NA	NA
Micro.4	ENSG00000231298	MANCR	-0.5717059259622177	0.5676602954777562	0.6267176932788364	-0.06345023341735587	NA	NA	NA	NA	NA
Micro.4	ENSG00000275056	ENSG00000275056	-0.5717268767390563	0.5676461054996571	0.6267176932788364	-0.11043239904496548	NA	NA	NA	NA	NA
Micro.4	ENSG00000100362	PVALB	-0.5721275524802394	0.567374760233101	0.6264836716235738	-0.1044684392556139	NA	NA	NA	NA	NA
Micro.4	ENSG00000259426	KIF23-AS1	-0.5722034521835719	0.5673233665149104	0.6264640365565239	-0.11899587055975942	NA	NA	NA	NA	NA
Micro.4	ENSG00000290885	ENSG00000290885	-0.5722043345399352	0.5673227690609621	0.6264640365565239	-0.10559203003299791	NA	NA	NA	NA	NA
Micro.4	ENSG00000273415	LINC02725	-0.5722409733892296	0.5672979607284991	0.6264640365565239	-0.07607310007370416	NA	NA	NA	NA	NA
Micro.4	ENSG00000286288	ENSG00000286288	-0.5732885035385082	0.566588893540364	0.6257832404140765	-0.2705661326902587	NA	NA	NA	NA	NA
Micro.4	ENSG00000175606	TMEM70	-0.5737722778874604	0.5662615732071803	0.6254496003598808	-0.16453054044323145	NA	NA	NA	NA	NA
Micro.4	ENSG00000231721	LINC-PINT	-0.5744289955124587	0.5658173854279029	0.6250147020417882	-0.06580133321277123	0.7089242453497437	702	2.9058977366284005	Excit.L2	4.099024339610211
Micro.4	ENSG00000270673	YTHDF3-DT	-0.5744625534776923	0.5657946921402723	0.6250147020417882	-0.08907150672684559	NA	NA	NA	NA	NA
Micro.4	ENSG00000067048	DDX3Y	-0.574899408850008	0.5654993123736954	0.6247190477740704	-0.09872342932186161	NA	NA	NA	NA	NA
Micro.4	ENSG00000276846	ENSG00000276846	-0.5749999505215049	0.565431341627293	0.6246718076470941	-0.08024605207589887	NA	NA	NA	NA	NA
Micro.4	ENSG00000224975	INE1	-0.5764448618146606	0.5644549503722998	0.6236487279394324	-0.10830756552048741	NA	NA	NA	NA	NA
Micro.4	ENSG00000284753	EEF1AKMT4	-0.577172836252854	0.5639633335391471	0.6231403691831707	-0.10224419797590721	NA	NA	NA	NA	NA
Micro.4	ENSG00000073111	MCM2	-0.5774656953258676	0.5637656177771424	0.6229982165767743	-0.10863776261452807	NA	NA	NA	NA	NA
Micro.4	ENSG00000203321	CARNMT1-AS1	-0.5777083622599201	0.5636018132072793	0.6228449775354048	-0.14347232211771072	NA	NA	NA	NA	NA
Micro.4	ENSG00000224382	LINC00703	-0.5781404218777318	0.5633102220327564	0.6225504995973464	-0.03408356847537512	NA	NA	NA	NA	NA
Micro.4	ENSG00000289537	ENSG00000289537	-0.5783450541888133	0.5631721438928465	0.6224464916458765	-0.09150116316441577	NA	NA	NA	NA	NA
Micro.4	ENSG00000110321	EIF4G2	-0.5789746975038695	0.5627473869921457	0.6220116976522311	-0.0951011327274985	NA	NA	NA	NA	NA
Micro.4	ENSG00000071626	DAZAP1	-0.5793833390242248	0.5624718006292787	0.6217348211077494	-0.09123273000147664	NA	NA	NA	NA	NA
Micro.4	ENSG00000289862	ENSG00000289862	-0.5793876484464953	0.5624688947183173	0.6217348211077494	-0.10168950618480874	NA	NA	NA	NA	NA
Micro.4	ENSG00000290832	ENSG00000290832	-0.57968522185375	0.5622682538699713	0.6216207428793561	-0.1347800538613897	NA	NA	NA	NA	NA
Micro.4	ENSG00000132773	TOE1	-0.5804029190539435	0.5617844842739244	0.6211136180032947	-0.14114725748247897	NA	NA	NA	NA	NA
Micro.4	ENSG00000162231	NXF1	-0.580880375832513	0.5614627623448791	0.6208133171614879	-0.12606212200566735	NA	NA	NA	NA	NA
Micro.4	ENSG00000160213	CSTB	-0.5826446348846442	0.560274736745666	0.6195826480077474	-0.15121566584278548	NA	NA	NA	NA	NA
Micro.4	ENSG00000232220	ENSG00000232220	-0.5846110520493766	0.5589520204325562	0.6183130693414911	-0.05712574561459386	NA	NA	NA	NA	NA
Micro.4	ENSG00000288717	ENSG00000288717	-0.5850516649899655	0.5586558492752868	0.6180130332607859	-0.07279140053446155	NA	NA	NA	NA	NA
Micro.4	ENSG00000112578	BYSL	-0.5851981507151132	0.5585574014353712	0.6179317115750034	-0.12225773776890014	NA	NA	NA	NA	NA
Micro.4	ENSG00000255367	ENSG00000255367	-0.5852505093514857	0.5585222151088285	0.6179203719259206	-0.16970840103992388	NA	NA	NA	NA	NA
Micro.4	ENSG00000165688	PMPCA	-0.585365919467792	0.5584446604050527	0.6178621549688443	-0.1348134076254173	NA	NA	NA	NA	NA
Micro.4	ENSG00000105617	LENG1	-0.5854125203815433	0.55841334643803	0.6178550957641714	-0.13791395446011587	NA	NA	NA	NA	NA
Micro.4	ENSG00000013588	GPRC5A	-0.5854217476214962	0.5584071461998921	0.6178550957641714	-0.11474399178481569	NA	NA	NA	NA	NA
Micro.4	ENSG00000100731	PCNX1	-0.5858866392830838	0.5580948059281396	0.6175577963248772	-0.062040969686697645	0.6374225278084089	785	1.4345475455175014	Excit.L6_CT	2.250544157028422
Micro.4	ENSG00000169914	OTUD3	-0.586350747963231	0.5577830766144143	0.6172787416710798	-0.14708276940068604	NA	NA	NA	NA	NA
Micro.4	ENSG00000127952	STYXL1	-0.5873501532581006	0.5571120912101681	0.6166631357568217	-0.13332756721508426	NA	NA	NA	NA	NA
Micro.4	ENSG00000103510	KAT8	-0.5878284622867683	0.5567911012466157	0.616335365357417	-0.11674618309754022	NA	NA	NA	NA	NA
Micro.4	ENSG00000182117	NOP10	-0.5879337997947374	0.5567204220871163	0.6162846575527693	-0.15104987861094601	NA	NA	NA	NA	NA
Micro.4	ENSG00000243910	TUBA4B	-0.5881593750258408	0.5565690807844074	0.6161446489384209	-0.07789007695554188	NA	NA	NA	NA	NA
Micro.4	ENSG00000260257	ENSG00000260257	-0.5881709848276957	0.5565612921637177	0.6161446489384209	-0.1551932847783251	NA	NA	NA	NA	NA
Micro.4	ENSG00000161526	SAP30BP	-0.5885880844832719	0.5562815095180497	0.6158813245401337	-0.09819941012062659	NA	NA	NA	NA	NA
Micro.4	ENSG00000131653	TRAF7	-0.5890562353754435	0.5559675645188314	0.615590638753963	-0.14322020319603695	NA	NA	NA	NA	NA
Micro.4	ENSG00000181350	LRRC75A	-0.589071129124678	0.5559575780963482	0.615590638753963	-0.18050819674593185	NA	NA	NA	NA	NA
Micro.4	ENSG00000164406	LEAP2	-0.5890951454733445	0.555941475055405	0.615590638753963	-0.12626336910370428	NA	NA	NA	NA	NA
Micro.4	ENSG00000116260	QSOX1	-0.5897369672048596	0.5555112159465581	0.6151934184463581	-0.1415230770532091	NA	NA	NA	NA	NA
Micro.4	ENSG00000161940	BCL6B	-0.5899376789050406	0.5553766979473509	0.6150719363188986	-0.09380953981271681	NA	NA	NA	NA	NA
Micro.4	ENSG00000164736	SOX17	-0.591437727779261	0.5543718625029483	0.6140139790293238	-0.09858588390632436	NA	NA	NA	NA	NA
Micro.4	ENSG00000265478	ENSG00000265478	-0.592356830370154	0.5537566251261563	0.6133599665039404	-0.11876737141083236	NA	NA	NA	NA	NA
Micro.4	ENSG00000258944	ENSG00000258944	-0.5925020628202591	0.5536594387385663	0.6132797323294298	-0.07247841584349692	NA	NA	NA	NA	NA
Micro.4	ENSG00000188536	HBA2	-0.5933147486772555	0.5531157615606991	0.6127048981436801	-0.09640558537356758	NA	NA	NA	NA	NA
Micro.4	ENSG00000188152	NUTM2G	-0.5935305007727116	0.5529714700200676	0.6125724452187079	-0.10295109489257348	NA	NA	NA	NA	NA
Micro.4	ENSG00000230615	ENSG00000230615	-0.59397006288849	0.5526775551390337	0.6122742228337472	-0.2411462940591055	NA	NA	NA	NA	NA
Micro.4	ENSG00000248227	LINC02513	-0.5943426218949415	0.5524285022577482	0.6120256755911387	-0.06306773575199612	NA	NA	NA	NA	NA
Micro.4	ENSG00000286408	ENSG00000286408	-0.5944061780365253	0.5523860209661939	0.6120256755911387	-0.09920037498129805	NA	NA	NA	NA	NA
Micro.4	ENSG00000273258	ENSG00000273258	-0.5947114318148864	0.5521820099619607	0.6118893751389582	-0.06637418952188806	NA	NA	NA	NA	NA
Micro.4	ENSG00000223646	LINC03076	-0.5947852168536558	0.5521327025874936	0.6118620978542145	-0.1692596255124218	NA	NA	NA	NA	NA
Micro.4	ENSG00000135046	ANXA1	-0.5948767425041462	0.5520715429326079	0.6118216830889992	-0.22782145973014872	NA	NA	NA	NA	NA
Micro.4	ENSG00000170855	TRIAP1	-0.5954018749600247	0.5517207011313978	0.6114875648106287	-0.13267669938390275	NA	NA	NA	NA	NA
Micro.4	ENSG00000157020	SEC13	-0.5957005515360868	0.5515212038126799	0.611293797489744	-0.11447872859881782	NA	NA	NA	NA	NA
Micro.4	ENSG00000153495	TEX29	-0.5960660859570801	0.5512770979576627	0.6110505675161425	-0.16685606969653088	NA	NA	NA	NA	NA
Micro.4	ENSG00000107798	LIPA	-0.5969741782111682	0.5506708994300549	0.6104059444364465	-0.16182805750117427	NA	NA	NA	NA	NA
Micro.4	ENSG00000245685	FRG1-DT	-0.5979186613133719	0.5500407569253285	0.6097347211510082	-0.13081516258049378	NA	NA	NA	NA	NA
Micro.4	ENSG00000112110	MRPL18	-0.5986944180330392	0.5495234519649388	0.6092702970779054	-0.15307739097943887	NA	NA	NA	NA	NA
Micro.4	ENSG00000119335	SET	-0.5994926686388131	0.5489913981267426	0.6087348686943207	-0.13031677343375436	NA	NA	NA	NA	NA
Micro.4	ENSG00000266489	ENSG00000266489	-0.6000438266691271	0.5486241862663813	0.6084910632745918	-0.1229723939312897	NA	NA	NA	NA	NA
Micro.4	ENSG00000165195	PIGA	-0.6003181089759313	0.5484414895502661	0.6083701200168133	-0.17518486989906024	NA	NA	NA	NA	NA
Micro.4	ENSG00000259659	ENSG00000259659	-0.601041152770728	0.5479600215556846	0.6079176815074259	-0.1369499602767125	NA	NA	NA	NA	NA
Micro.4	ENSG00000286092	ENSG00000286092	-0.601547929402104	0.5476226885801467	0.6076250491656309	-0.09223544537253811	NA	NA	NA	NA	NA
Micro.4	ENSG00000149761	NUDT22	-0.6020516577981759	0.5472874866099	0.6072803115794968	-0.15300114581251262	NA	NA	NA	NA	NA
Micro.4	ENSG00000273951	ENSG00000273951	-0.6023019762660025	0.5471209520452202	0.6071227079701113	-0.08212207088261135	NA	NA	NA	NA	NA
Micro.4	ENSG00000033100	CHPF2	-0.6025514574308921	0.5469549995279145	0.6069657361532342	-0.1577806951332158	NA	NA	NA	NA	NA
Micro.4	ENSG00000267213	DPY19L3-DT	-0.6027099517764116	0.5468495835506353	0.6068759317651817	-0.1446313567571538	NA	NA	NA	NA	NA
Micro.4	ENSG00000183621	ZNF438	-0.6027983407266613	0.546790799662239	0.6068378724305931	-0.07005697202226135	NA	NA	NA	NA	NA
Micro.4	ENSG00000080298	RFX3	-0.6028666571287252	0.546745367354871	0.6068314190338655	-0.08462201783472353	0.4914079764598768	943	1.8733768059045743	Excit.L2	3.8122637312492516
Micro.4	ENSG00000223765	LINC01626	-0.6032014563137338	0.5465227436609621	0.6066218852371171	-0.03258138984842665	NA	NA	NA	NA	NA
Micro.4	ENSG00000284484	CPHXL2	-0.6032420660011019	0.5464957434324615	0.6066190880781399	-0.13622041101098414	NA	NA	NA	NA	NA
Micro.4	ENSG00000163138	PACRGL	-0.6039297865897303	0.5460385980711369	0.6061803379370012	-0.10107074171659251	NA	NA	NA	NA	NA
Micro.4	ENSG00000253656	ENSG00000253656	-0.604118886720849	0.5459129316974299	0.60610791018694	-0.06545934952385252	NA	NA	NA	NA	NA
Micro.4	ENSG00000250999	ENSG00000250999	-0.6043491880767793	0.5457599044766572	0.6059651596438554	-0.14493319296639423	NA	NA	NA	NA	NA
Micro.4	ENSG00000132003	ZSWIM4	-0.6050666558226346	0.5452833088162103	0.6055173825886485	-0.15628942425595188	NA	NA	NA	NA	NA
Micro.4	ENSG00000114745	GORASP1	-0.6058564597161431	0.5447589014411008	0.6050163848023701	-0.14548218363394191	NA	NA	NA	NA	NA
Micro.4	ENSG00000291048	ENSG00000291048	-0.6059037403070735	0.5447275164322888	0.6050086440407026	-0.0805231812994751	NA	NA	NA	NA	NA
Micro.4	ENSG00000288998	ENSG00000288998	-0.6065440970300827	0.5443025342022456	0.6045908287028395	-0.11267980327640846	NA	NA	NA	NA	NA
Micro.4	ENSG00000103051	COG4	-0.6067467264672836	0.5441680905645209	0.6044685890348228	-0.12891104206565587	NA	NA	NA	NA	NA
Micro.4	ENSG00000273035	ENSG00000273035	-0.6080787801142108	0.543284691406776	0.603541408278486	-0.10604481122919998	NA	NA	NA	NA	NA
Micro.4	ENSG00000225111	ENSG00000225111	-0.608342773585	0.5431096996171021	0.6033740576781793	-0.061457189739006705	NA	NA	NA	NA	NA
Micro.4	ENSG00000122674	CCZ1	-0.6088357676539422	0.5427829868515697	0.6030922076128552	-0.13359602121816888	NA	NA	NA	NA	NA
Micro.4	ENSG00000267779	LINC01533	-0.6090289444714826	0.5426549931345009	0.6029770292755003	-0.05550631007649369	NA	NA	NA	NA	NA
Micro.4	ENSG00000285872	ENSG00000285872	-0.6093922752215142	0.5424143008627198	0.6027906707049151	-0.09045386746692854	NA	NA	NA	NA	NA
Micro.4	ENSG00000143624	INTS3	-0.6094390142062684	0.5423833420017955	0.6027832988655197	-0.10290982623042232	NA	NA	NA	NA	NA
Micro.4	ENSG00000146414	SHPRH	-0.6099263162726233	0.5420606165524515	0.6024516540262715	-0.056032937934489414	NA	NA	NA	NA	NA
Micro.4	ENSG00000254946	LINC02751	-0.6105445656570981	0.5416513067727858	0.60202374441936	-0.06645512700509998	NA	NA	NA	NA	NA
Micro.4	ENSG00000176248	ANAPC2	-0.6106445613234215	0.5415851195217767	0.6019771804857641	-0.1586729058140734	NA	NA	NA	NA	NA
Micro.4	ENSG00000008517	IL32	-0.6108085954230494	0.5414765539137496	0.601896528600023	-0.13224627941519052	NA	NA	NA	NA	NA
Micro.4	ENSG00000101928	MOSPD1	-0.6109167010114238	0.5414050104181594	0.601884977934589	-0.15897648195682018	NA	NA	NA	NA	NA
Micro.4	ENSG00000228804	ENSG00000228804	-0.6112396979041353	0.5411912815819648	0.6016743666203549	-0.12494270402004073	NA	NA	NA	NA	NA
Micro.4	ENSG00000241772	ENSG00000241772	-0.6118429065152805	0.5407922481581311	0.6012846910467308	-0.13665003967642136	NA	NA	NA	NA	NA
Micro.4	ENSG00000158402	CDC25C	-0.61187636050166	0.5407701220516972	0.6012846910467308	-0.11752564956540676	NA	NA	NA	NA	NA
Micro.4	ENSG00000143409	MINDY1	-0.6122241715431789	0.5405401104265457	0.6010582874745256	-0.2239520914114328	NA	NA	NA	NA	NA
Micro.4	ENSG00000291217	LINC01347	-0.6126073074418218	0.5402867947739851	0.6008574981823602	-0.13347955132327294	NA	NA	NA	NA	NA
Micro.4	ENSG00000273619	ENSG00000273619	-0.6126773905527115	0.5402404647814734	0.6008329391537592	-0.12209599834989901	NA	NA	NA	NA	NA
Micro.4	ENSG00000119457	SLC46A2	-0.6129331230163108	0.5400714240587003	0.6007258231517458	-0.08929205579884787	NA	NA	NA	NA	NA
Micro.4	ENSG00000179094	PER1	-0.6131088324268296	0.5399552944292552	0.6006236116154304	-0.16710716584475693	NA	NA	NA	NA	NA
Micro.4	ENSG00000277459	ENSG00000277459	-0.6131537280423645	0.5399256240866881	0.6006175689023223	-0.06142056405358726	NA	NA	NA	NA	NA
Micro.4	ENSG00000160408	ST6GALNAC6	-0.6144260169447521	0.5390851414054143	0.5997364552404673	-0.16618575702280186	NA	NA	NA	NA	NA
Micro.4	ENSG00000234465	PINLYP	-0.6147087651130032	0.5388984452749785	0.5996148586439727	-0.15929134419391475	NA	NA	NA	NA	NA
Micro.4	ENSG00000249297	LINC02174	-0.616037029510471	0.5380218386433626	0.5987416877703564	-0.06570868262526346	NA	NA	NA	NA	NA
Micro.4	ENSG00000278607	ENSG00000278607	-0.6165159366252237	0.5377059531365824	0.59841702679980735	-0.051888446549885704	NA	NA	NA	NA	NA
Micro.4	ENSG00000031691	CENPQ	-0.616554509284516	0.5376805148015107	0.5984155920404867	-0.16821956488065778	NA	NA	NA	NA	NA
Micro.4	ENSG00000266313	ENSG00000266313	-0.6165656811514089	0.5376731471650128	0.5984155920404867	-0.15766566575825267	NA	NA	NA	NA	NA
Micro.4	ENSG00000255621	ENSG00000255621	-0.6166379034645283	0.5376255191306074	0.598408137450319	-0.16740241558744753	NA	NA	NA	NA	NA
Micro.4	ENSG00000267100	ILF3-DT	-0.6167351671658017	0.5375613805496352	0.5983636245629306	-0.15048870384473725	NA	NA	NA	NA	NA
Micro.4	ENSG00000272667	ENSG00000272667	-0.6186064851119654	0.5363281277923628	0.597098167251988	-0.10723056132175937	NA	NA	NA	NA	NA
Micro.4	ENSG00000285803	ENSG00000285803	-0.6189566307125786	0.5360975301821476	0.5968682570837766	-0.1555499931166802	NA	NA	NA	NA	NA
Micro.4	ENSG00000042753	AP2S1	-0.619216485010232	0.5359264286123564	0.5967313817575463	-0.16150423895634275	NA	NA	NA	NA	NA
Micro.4	ENSG00000282915	ENSG00000282915	-0.619348816189701	0.5358393054746611	0.5967148116871338	-0.07994122063031847	NA	NA	NA	NA	NA
Micro.4	ENSG00000180425	C11orf71	-0.620030900651872	0.5353903535394001	0.5962416502946535	-0.17154460916764736	NA	NA	NA	NA	NA
Micro.4	ENSG00000289605	ENSG00000289605	-0.6202634374049109	0.5352373399166404	0.5960980351970493	-0.20463372643843386	NA	NA	NA	NA	NA
Micro.4	ENSG00000289587	ENSG00000289587	-0.6206941218844987	0.5349539996365791	0.595862817952732	-0.19743488231720369	NA	NA	NA	NA	NA
Micro.4	ENSG00000156709	AIFM1	-0.6210097228812685	0.5347464190110527	0.5956583773754331	-0.15059908734438332	NA	NA	NA	NA	NA
Micro.4	ENSG00000253377	ENSG00000253377	-0.6212002303570997	0.5346211359999937	0.5955455945192107	-0.07990109733804765	NA	NA	NA	NA	NA
Micro.4	ENSG00000182544	MFSD5	-0.6212390754731602	0.5345955921928169	0.5955439118206259	-0.15391030708092515	NA	NA	NA	NA	NA
Micro.4	ENSG00000125485	DDX31	-0.6212540758914651	0.5345857283690258	0.5955439118206259	-0.12437653792659065	NA	NA	NA	NA	NA
Micro.4	ENSG00000100227	POLDIP3	-0.6216475685731413	0.5343270122778963	0.595325001764591	-0.1404678997502871	NA	NA	NA	NA	NA
Micro.4	ENSG00000134970	TMED7	-0.6217506530882645	0.5342592460758513	0.5952762642877516	-0.13519502751390144	NA	NA	NA	NA	NA
Micro.4	ENSG00000224186	PITX1-AS1	-0.6221511743607996	0.5339959906968756	0.5950096969049228	-0.16903892358165173	NA	NA	NA	NA	NA
Micro.4	ENSG00000289162	ENSG00000289162	-0.6238243191047357	0.5328969730331177	0.593838512018737	-0.03888776406407729	NA	NA	NA	NA	NA
Micro.4	ENSG00000101882	NKAP	-0.6245911166106378	0.5323936796067572	0.5933043434365642	-0.14032183702303852	NA	NA	NA	NA	NA
Micro.4	ENSG00000154957	ZNF18	-0.6248039468629442	0.5322540295846305	0.5931753925391116	-0.1613756132422336	NA	NA	NA	NA	NA
Micro.4	ENSG00000162607	USP1	-0.6248605314202882	0.5322169043678984	0.5931660645224529	-0.15796188255263674	NA	NA	NA	NA	NA
Micro.4	ENSG00000229291	LINC02768	-0.6256289562779132	0.5317128696807094	0.5926522539892037	-0.07401847517619742	NA	NA	NA	NA	NA
Micro.4	ENSG00000224888	ENSG00000224888	-0.6262587780350679	0.5312999300074084	0.5922186255941514	-0.09265055460863425	NA	NA	NA	NA	NA
Micro.4	ENSG00000168827	GFM1	-0.6263403093379183	0.5312464863024717	0.5921856918837269	-0.11704508124865638	NA	NA	NA	NA	NA
Micro.4	ENSG00000247095	MIR210HG	-0.6263924299044393	0.531212322742975	0.5921856918837269	-0.14730317610637372	NA	NA	NA	NA	NA
Micro.4	ENSG00000229647	MYOSLID	-0.6281481424141764	0.5300621551508369	0.5909984344043976	-0.1574620738632283	NA	NA	NA	NA	NA
Micro.4	ENSG00000244513	EOGT-DT	-0.6286563289282753	0.5297294787123268	0.5906806678887395	-0.1619133701156286	NA	NA	NA	NA	NA
Micro.4	ENSG00000132205	EMILIN2	-0.6287049088839264	0.529697682163554	0.5906717920985	-0.2067026946291956	NA	NA	NA	NA	NA
Micro.4	ENSG00000277496	SLCO4A1-AS2	-0.6287139751535968	0.529691748217038	0.5906717920985	-0.03274376933785312	NA	NA	NA	NA	NA
Micro.4	ENSG00000227660	UST-AS1	-0.6296676961808664	0.5290677192291255	0.5901020877030081	-0.09684490692489439	NA	NA	NA	NA	NA
Micro.4	ENSG00000272588	ENSG00000272588	-0.6297998785824692	0.5289812605632649	0.5900322126736453	-0.11294578809421295	NA	NA	NA	NA	NA
Micro.4	ENSG00000290851	ENSG00000290851	-0.6300248364922277	0.5288341352897776	0.5898946600261396	-0.1584882580530564	NA	NA	NA	NA	NA
Micro.4	ENSG00000143578	CREB3L4	-0.6307793412685407	0.5283408321396532	0.5893974618656016	-0.15719832142960935	NA	NA	NA	NA	NA
Micro.4	ENSG00000163110	PDLIM5	-0.6308225817178262	0.5283125681939429	0.5893924653271162	-0.27463654348938277	NA	NA	NA	NA	NA
Micro.4	ENSG00000175018	TEX36	-0.6309330518051012	0.5282403633689534	0.5893384451074992	-0.06791572435280782	NA	NA	NA	NA	NA
Micro.4	ENSG00000233912	ENSG00000233912	-0.6309532720219914	0.5282271476919402	0.5893384451074992	-0.1752034610238937	NA	NA	NA	NA	NA
Micro.4	ENSG00000179889	PDXDC1	-0.6311180324290788	0.5281194686704525	0.58925662720761	-0.07397621404190098	NA	NA	NA	NA	NA
Micro.4	ENSG00000163257	DCAF16	-0.6314409132788023	0.5279084826630199	0.5890477395708589	-0.1290099111009367	NA	NA	NA	NA	NA
Micro.4	ENSG00000269802	ENSG00000269802	-0.6315644522089003	0.5278277677176659	0.5889841979575702	-0.11145434924805538	NA	NA	NA	NA	NA
Micro.4	ENSG00000249171	ENSG00000249171	-0.6315662459373149	0.5278265958202126	0.5889841979575702	-0.06643421832094937	NA	NA	NA	NA	NA
Micro.4	ENSG00000268129	ENSG00000268129	-0.6325316011205673	0.5271960926554126	0.5884383215170994	-0.10451833007341113	NA	NA	NA	NA	NA
Micro.4	ENSG00000171657	GPR82	-0.6331651801933537	0.5267824919826797	0.5880296477918285	-0.1507898860538696	NA	NA	NA	NA	NA
Micro.4	ENSG00000248456	LINC02485	-0.6341912021530132	0.5261130565438733	0.587335294911798	-0.03717708222545418	NA	NA	NA	NA	NA
Micro.4	ENSG00000103495	MAZ	-0.6343368661841093	0.5260180523068596	0.5872556918437547	-0.15397467041873125	NA	NA	NA	NA	NA
Micro.4	ENSG00000149100	EIF3M	-0.6347094274805694	0.5257751022809334	0.5870373539930399	-0.1278193630781038	NA	NA	NA	NA	NA
Micro.4	ENSG00000163468	CCT3	-0.6348653534509874	0.5256734388433557	0.5869502912872687	-0.11569322008197819	NA	NA	NA	NA	NA
Micro.4	ENSG00000261265	ENSG00000261265	-0.635088774588009	0.5255277862369259	0.586814101610987	-0.0564691074181048	NA	NA	NA	NA	NA
Micro.4	ENSG00000165804	ZNF219	-0.6358629728061943	0.5250232312925136	0.5863299685172151	-0.18279407091296646	NA	NA	NA	NA	NA
Micro.4	ENSG00000077713	SLC25A43	-0.6359134649849015	0.5249903335190891	0.5863196531730227	-0.23192118974946957	NA	NA	NA	NA	NA
Micro.4	ENSG00000115998	C2orf42	-0.636348140906227	0.5247071676356709	0.5860826510710807	-0.14867536527702974	NA	NA	NA	NA	NA
Micro.4	ENSG00000011638	LDAF1	-0.6373457132337957	0.5240576040842313	0.5854626675626551	-0.1850065673181159	NA	NA	NA	NA	NA
Micro.4	ENSG00000136003	ISCU	-0.6376410459072537	0.5238653791328234	0.5852743054513689	-0.1588064379496864	NA	NA	NA	NA	NA
Micro.4	ENSG00000106665	CLIP2	-0.6379028404263672	0.5236950136439902	0.5851103493438874	-0.1261390688097436	NA	NA	NA	NA	NA
Micro.4	ENSG00000225945	ZFAND3-DT	-0.6389888085803692	0.5229886126836556	0.5843738026920227	-0.1132462675147178	NA	NA	NA	NA	NA
Micro.4	ENSG00000275228	ENSG00000275228	-0.6394005322929349	0.5227209226561789	0.5841537144141838	-0.08389837488591016	NA	NA	NA	NA	NA
Micro.4	ENSG00000266957	ENSG00000266957	-0.639445700977667	0.5226915596653077	0.5841472443289732	-0.16587719245500657	NA	NA	NA	NA	NA
Micro.4	ENSG00000258738	BAZ1A-AS1	-0.6396362076457358	0.5225677255575516	0.5840615326018731	-0.10616725323320417	NA	NA	NA	NA	NA
Micro.4	ENSG00000216895	RBM33-DT	-0.6400977796463724	0.5222677548038908	0.5837789239045701	-0.16240961863897926	NA	NA	NA	NA	NA
Micro.4	ENSG00000185245	GP1BA	-0.6405288953417189	0.5219876573667004	0.5835184801527873	-0.10782072618357458	NA	NA	NA	NA	NA
Micro.4	ENSG00000171793	CTPS1	-0.6408662575437664	0.5217685258860071	0.583323409145049	-0.1682989629138697	NA	NA	NA	NA	NA
Micro.4	ENSG00000135549	PKIB	-0.6421435286468634	0.5209393121273802	0.5825042260961365	-0.20312436119792673	NA	NA	NA	NA	NA
Micro.4	ENSG00000163659	TIPARP	-0.6431946000012606	0.5202574590936129	0.581820554036453	-0.19552408264387994	NA	NA	NA	NA	NA
Micro.4	ENSG00000196565	HBG2	-0.6435749975433478	0.5200108004810462	0.5816234545664782	-0.1015730209713739	NA	NA	NA	NA	NA
Micro.4	ENSG00000132964	CDK8	-0.6437889148136556	0.5198721180876066	0.5814945872623857	-0.09124284332245569	NA	NA	NA	NA	NA
Micro.4	ENSG00000275576	ENSG00000275576	-0.6444668096665733	0.5194327656521947	0.5810556127149414	-0.06235058149918681	NA	NA	NA	NA	NA
Micro.4	ENSG00000126458	RRAS	-0.6450748455035973	0.519038853107221	0.580641180082025	-0.16650920490004611	NA	NA	NA	NA	NA
Micro.4	ENSG00000287170	ENSG00000287170	-0.6453430001736061	0.5188651797465436	0.5804730995087742	-0.1188963089511711	NA	NA	NA	NA	NA
Micro.4	ENSG00000117266	CDK18	-0.6454298565324571	0.5188089327048047	0.5804363787270332	-0.31056889530909926	NA	NA	NA	NA	NA
Micro.4	ENSG00000176024	ZNF613	-0.6460934339219238	0.5183793128180387	0.5799819113071609	-0.16199814754960717	NA	NA	NA	NA	NA
Micro.4	ENSG00000172794	RAB37	-0.6470214924025989	0.5177787690424575	0.5793623181103629	-0.2457308972459897	NA	NA	NA	NA	NA
Micro.4	ENSG00000261649	GOLGA6L7	-0.6479024890095029	0.5172090126094511	0.5788293438922498	-0.18485548933576942	NA	NA	NA	NA	NA
Micro.4	ENSG00000121064	SCPEP1	-0.6481258589146968	0.5170646069422571	0.5786938692935789	-0.15130332729362878	NA	NA	NA	NA	NA
Micro.4	ENSG00000156735	BAG4	-0.6488969130081885	0.5165662914977565	0.5781622720557545	-0.1611199736404389	NA	NA	NA	NA	NA
Micro.4	ENSG00000147535	PLPP5	-0.6489694255478267	0.5165194410531869	0.5781359478430811	-0.17679281993313695	NA	NA	NA	NA	NA
Micro.4	ENSG00000265179	ENSG00000265179	-0.6491661048053871	0.5163923774403183	0.5780198352593319	-0.10307110726019023	NA	NA	NA	NA	NA
Micro.4	ENSG00000286724	ENSG00000286724	-0.64923540442332	0.5163476106492465	0.5780175518058884	-0.17176519145162367	NA	NA	NA	NA	NA
Micro.4	ENSG00000267308	LINC01764	-0.6493792837029466	0.516254672652831	0.5779440157369392	-0.058569285973672246	NA	NA	NA	NA	NA
Micro.4	ENSG00000225680	ENSG00000225680	-0.6501516710716488	0.5157559020000655	0.5774378191642173	-0.06557382727953379	NA	NA	NA	NA	NA
Micro.4	ENSG00000164978	NUDT2	-0.6501618850517662	0.5157493079806696	0.5774378191642173	-0.16359334326079947	NA	NA	NA	NA	NA
Micro.4	ENSG00000285639	ENSG00000285639	-0.650613888903521	0.5154575437568705	0.577260267288618	-0.13894862597555002	NA	NA	NA	NA	NA
Micro.4	ENSG00000113263	ITK	-0.650972483716903	0.5152261352508822	0.5770532714809882	-0.16028026875317913	NA	NA	NA	NA	NA
Micro.4	ENSG00000135299	ANKRD6	-0.6509794830938381	0.5152216189486887	0.5770532714809882	-0.19544218336595015	NA	NA	NA	NA	NA
Micro.4	ENSG00000254099	ENSG00000254099	-0.6519828548254625	0.514574413009076	0.5764014987055829	-0.14414100210717842	NA	NA	NA	NA	NA
Micro.4	ENSG00000116288	PARK7	-0.6523713783475016	0.5143239169928613	0.5761469491923106	-0.14359780049309076	NA	NA	NA	NA	NA
Micro.4	ENSG00000123485	HJURP	-0.6523896690301739	0.5143121258536762	0.5761469491923106	-0.06324384105841557	NA	NA	NA	NA	NA
Micro.4	ENSG00000239791	ENSG00000239791	-0.6524657794891016	0.5142630625475886	0.5761308689330099	-0.1332122161083846	NA	NA	NA	NA	NA
Micro.4	ENSG00000021574	SPAST	-0.6525953524812964	0.5141795411416321	0.5760633434076158	-0.09146797197738302	NA	NA	NA	NA	NA
Micro.4	ENSG00000265487	ENSG00000265487	-0.6535008915058719	0.5135960373914298	0.5754356289984912	-0.032362777567018386	NA	NA	NA	NA	NA
Micro.4	ENSG00000170509	HSD17B13	-0.6540416809973149	0.5132477326482978	0.5750973915905413	-0.15346843345925737	NA	NA	NA	NA	NA
Micro.4	ENSG00000100427	MLC1	-0.6540686788364805	0.5132303474567352	0.5750973915905413	-0.3297967161241584	NA	NA	NA	NA	NA
Micro.4	ENSG00000288833	ENSG00000288833	-0.6548628792462138	0.5127190615352637	0.5746089432790843	-0.14113645530449206	NA	NA	NA	NA	NA
Micro.4	ENSG00000107554	DNMBP	-0.6548740337488733	0.512711882445458	0.5746089432790843	-0.17600442218058526	NA	NA	NA	NA	NA
Micro.4	ENSG00000261618	LINC02605	-0.6549119640162661	0.5126874707415009	0.5746089432790843	-0.08987341660008384	NA	NA	NA	NA	NA
Micro.4	ENSG00000136643	RPS6KC1	-0.6551516812817592	0.5125332041115058	0.5744785958876024	-0.0865399743562303	NA	NA	NA	NA	NA
Micro.4	ENSG00000274478	ENSG00000274478	-0.6561053147614762	0.5119197469569469	0.573842908241796	-0.051992952684968355	NA	NA	NA	NA	NA
Micro.4	ENSG00000117010	ZNF684	-0.6564776139469893	0.5116803570377725	0.5736264588941369	-0.1717693739757411	NA	NA	NA	NA	NA
Micro.4	ENSG00000114982	KANSL3	-0.6575996256304646	0.5109592529950854	0.5728850423475945	-0.11566179539698151	NA	NA	NA	NA	NA
Micro.4	ENSG00000117533	VAMP4	-0.6580374428185479	0.5106780172276044	0.572632303131365	-0.1373732192441567	NA	NA	NA	NA	NA
Micro.4	ENSG00000233334	FAM53B-AS1	-0.6594001165410353	0.5098032105531165	0.5717548566420559	-0.19776771728004308	NA	NA	NA	NA	NA
Micro.4	ENSG00000171311	EXOSC1	-0.6595080694349107	0.5097339407566792	0.5717030439010822	-0.15035556737761818	NA	NA	NA	NA	NA
Micro.4	ENSG00000153165	RGPD3	-0.6601815148518871	0.5093019245661811	0.5712443620490638	-0.13572425254117293	NA	NA	NA	NA	NA
Micro.4	ENSG00000236008	LINC01814	-0.6608279112412426	0.5088874410897073	0.5708569846176074	-0.23373196490070722	NA	NA	NA	NA	NA
Micro.4	ENSG00000174151	CYB561D1	-0.6613582793554887	0.5085474897553512	0.57055322074839	-0.18157215987637565	NA	NA	NA	NA	NA
Micro.4	ENSG00000162384	CZIB	-0.6616352152965927	0.5083700288591392	0.5704315031302966	-0.17014614484599355	NA	NA	NA	NA	NA
Micro.4	ENSG00000172889	EGFL7	-0.6618641480525401	0.5082233530265039	0.5702961705958732	-0.2492146096402683	NA	NA	NA	NA	NA
Micro.4	ENSG00000290767	ENSG00000290767	-0.6620969864352249	0.508074197691228	0.5701770127615882	-0.17065414267736456	NA	NA	NA	NA	NA
Micro.4	ENSG00000275016	ENSG00000275016	-0.6629887159558125	0.5075031721489887	0.5695619839606856	-0.09595379805526508	NA	NA	NA	NA	NA
Micro.4	ENSG00000257337	TNS2-AS1	-0.6638745666632573	0.5069362455140776	0.568977269854101	-0.1766612424011205	NA	NA	NA	NA	NA
Micro.4	ENSG00000259953	LINC02977	-0.6641326925317349	0.506771112887993	0.5688176915959807	-0.25343596138420416	NA	NA	NA	NA	NA
Micro.4	ENSG00000136936	XPA	-0.6652651466141902	0.5060469750890979	0.5680563552755535	-0.12048136233343726	NA	NA	NA	NA	NA
Micro.4	ENSG00000287920	ENSG00000287920	-0.6679391362734846	0.5043392822800298	0.5663189874433179	-0.09392194769293513	NA	NA	NA	NA	NA
Micro.4	ENSG00000225805	DEFB131B	-0.6679495542379045	0.5043326350030868	0.5663189874433179	-0.07565253837446817	NA	NA	NA	NA	NA
Micro.4	ENSG00000287291	ENSG00000287291	-0.6687727500382348	0.5038075337881933	0.5657731662862064	-0.22056653565410392	NA	NA	NA	NA	NA
Micro.4	ENSG00000288907	ENSG00000288907	-0.6691635910733637	0.5035583248269104	0.5655189344759048	-0.14138427660269662	NA	NA	NA	NA	NA
Micro.4	ENSG00000070610	GBA2	-0.6700394885848004	0.503000069883887	0.5649175911767005	-0.1369306297752225	NA	NA	NA	NA	NA
Micro.4	ENSG00000160563	MED27	-0.6702528028037507	0.5028641632786133	0.5647905527826695	-0.08774534669333503	NA	NA	NA	NA	NA
Micro.4	ENSG00000289547	ENSG00000289547	-0.6703347674032184	0.5028119472207138	0.5647575039492924	-0.05586240061917675	NA	NA	NA	NA	NA
Micro.4	ENSG00000290576	ENSG00000290576	-0.6705176728663398	0.5026954365082003	0.5646522332021758	-0.1807390693459494	NA	NA	NA	NA	NA
Micro.4	ENSG00000132424	PNISR	-0.6705385361225044	0.5026821475300691	0.5646522332021758	-0.05417951770015768	0.7238121822948486	677	1.7480643988725075	Astro.4	2.4150801017610184
Micro.4	ENSG00000266472	MRPS21	-0.6705494306191616	0.5026752082879735	0.5646522332021758	-0.14106465231401383	NA	NA	NA	NA	NA
Micro.4	ENSG00000139547	RDH16	-0.670774813731737	0.5025316620503464	0.5645706390537055	-0.12366593376082334	NA	NA	NA	NA	NA
Micro.4	ENSG00000108342	CSF3	-0.6708834820505898	0.502462459084611	0.5645184864035483	-0.06309413160579824	NA	NA	NA	NA	NA
Micro.4	ENSG00000225563	ENSG00000225563	-0.6709304852086488	0.5024325277483752	0.5645104528499088	-0.06499985351057656	NA	NA	NA	NA	NA
Micro.4	ENSG00000254380	ENSG00000254380	-0.6709755313121657	0.5024038435393186	0.5645104528499088	-0.07661568080429357	NA	NA	NA	NA	NA
Micro.4	ENSG00000084463	WBP11	-0.6720937732570091	0.5016920537488465	0.563780739734997	-0.1503541286640284	NA	NA	NA	NA	NA
Micro.4	ENSG00000259807	ENSG00000259807	-0.6725508501337996	0.5014012665724561	0.563479518624284	-0.11088286613153972	NA	NA	NA	NA	NA
Micro.4	ENSG00000227598	ENSG00000227598	-0.67317932759102594	0.5010015822984442	0.5631069628228533	-0.2280796997669664	NA	NA	NA	NA	NA
Micro.4	ENSG00000271334	LINC02104	-0.6738919601135831	0.5005485837303262	0.5626743741987608	-0.035422104198036285	NA	NA	NA	NA	NA
Micro.4	ENSG00000271945	ENSG00000271945	-0.6742349545743987	0.5003306302756652	0.562454884463593	-0.27495567606513716	NA	NA	NA	NA	NA
Micro.4	ENSG00000122512	PMS2	-0.6746339193480956	0.5000771743165053	0.5622209690832086	-0.17260973869747395	NA	NA	NA	NA	NA
Micro.4	ENSG00000142330	CAPN10	-0.6749380369636511	0.49988401908410585	0.5620293100228739	-0.16937246984920096	NA	NA	NA	NA	NA
Micro.4	ENSG00000133392	MYH11	-0.6750005163697279	0.49984434124259836	0.562023824366127	-0.24473657799859638	NA	NA	NA	NA	NA
Micro.4	ENSG00000078900	TP73	-0.6751891334471163	0.4997245692350706	0.5619392449301885	-0.12837212265028666	NA	NA	NA	NA	NA
Micro.4	ENSG00000038210	PI4K2B	-0.6752327412502517	0.49969688041427496	0.5619392449301885	-0.14501438501480649	NA	NA	NA	NA	NA
Micro.4	ENSG00000162961	DPY30	-0.6756837067364337	0.4994105872458534	0.5616754119707824	-0.15772482340860167	NA	NA	NA	NA	NA
Micro.4	ENSG00000289581	ENSG00000289581	-0.6757346686150919	0.49937823984171426	0.5616645235692483	-0.19940008798614836	NA	NA	NA	NA	NA
Micro.4	ENSG00000146469	VIP	-0.6757518506926561	0.49936733398781064	0.5616645235692483	-0.23910426620339975	NA	NA	NA	NA	NA
Micro.4	ENSG00000283428	CCDC195	-0.6764381770089123	0.4989318107522861	0.5612133577141012	-0.06217034020581981	NA	NA	NA	NA	NA
Micro.4	ENSG00000272843	ENSG00000272843	-0.6776188559294115	0.49818305869346613	0.560498351619709	-0.11259835424930488	NA	NA	NA	NA	NA
Micro.4	ENSG00000124429	POF1B	-0.678177666147962	0.49782888644800005	0.5601268396686095	-0.09400454042517241	NA	NA	NA	NA	NA
Micro.4	ENSG00000204839	MROH6	-0.6782860558030701	0.49776020495501716	0.5600988955946473	-0.12655503390931286	NA	NA	NA	NA	NA
Micro.4	ENSG00000132323	ILKAP	-0.6784660435959922	0.49764616620622937	0.5600214349950211	-0.1133240938694502	NA	NA	NA	NA	NA
Micro.4	ENSG00000286730	ENSG00000286730	-0.679236451833686	0.4971581995201467	0.5595485390429774	-0.09351045172694752	NA	NA	NA	NA	NA
Micro.4	ENSG00000171865	RNASEH1	-0.679866952747818	0.49675903839143754	0.5591754779385765	-0.16151812133746474	NA	NA	NA	NA	NA
Micro.4	ENSG00000198848	CES1	-0.6801808041920265	0.4965604073246933	0.5589772813113115	-0.0838865618449115	NA	NA	NA	NA	NA
Micro.4	ENSG00000227197	ENSG00000227197	-0.6805219428525121	0.49634455477432626	0.5587596795978469	-0.14968364534762818	NA	NA	NA	NA	NA
Micro.4	ENSG00000261455	LINC01003	-0.6809557596808152	0.49607013332707817	0.5584761212050792	-0.17808366179325089	NA	NA	NA	NA	NA
Micro.4	ENSG00000225855	RUSC1-AS1	-0.6809954669961205	0.49604501954436053	0.5584732205501706	-0.15626007463229155	NA	NA	NA	NA	NA
Micro.4	ENSG00000174243	DDX23	-0.6816110824287418	0.4956557466902073	0.5580603118262227	-0.16964816322069845	NA	NA	NA	NA	NA
Micro.4	ENSG00000131871	SELENOS	-0.6821419143712395	0.4953202162770841	0.55773321940047	-0.16494187139698363	NA	NA	NA	NA	NA
Micro.4	ENSG00000127481	UBR4	-0.6829191762571696	0.4948291407168086	0.5572309069285398	-0.0820606789036103	NA	NA	NA	NA	NA
Micro.4	ENSG00000258303	ENSG00000258303	-0.683395713826667	0.49452819228818956	0.5569173152563778	-0.09959789748157155	NA	NA	NA	NA	NA
Micro.4	ENSG00000290818	ENSG00000290818	-0.6836534027914273	0.4943654944638466	0.5567846992461649	-0.08064760752681394	NA	NA	NA	NA	NA
Micro.4	ENSG00000119705	SLIRP	-0.6838491464760502	0.4942419263740474	0.5566961334340407	-0.1508569574804296	NA	NA	NA	NA	NA
Micro.4	ENSG00000267039	ENSG00000267039	-0.6838991154939997	0.49421038483488466	0.5566859100962972	-0.17877444426022857	NA	NA	NA	NA	NA
Micro.4	ENSG00000254486	LINC02547	-0.6850767769158702	0.4934673314590272	0.555950010163887	-0.07851936360300231	NA	NA	NA	NA	NA
Micro.4	ENSG00000124608	AARS2	-0.6852112919855422	0.49338249641753107	0.5558797063392934	-0.1624232363342596	NA	NA	NA	NA	NA
Micro.4	ENSG00000247903	ENSG00000247903	-0.6854305616776367	0.49324422568295734	0.555749188943013	-0.08694364821284435	NA	NA	NA	NA	NA
Micro.4	ENSG00000272205	POU2F1-DT	-0.685687643782672	0.4930821370464653	0.5555918222995366	-0.09833475084315271	NA	NA	NA	NA	NA
Micro.4	ENSG00000064393	HIPK2	-0.6862765360966937	0.4927109519280777	0.5552240740690207	-0.19643307959183537	NA	NA	NA	NA	NA
Micro.4	ENSG00000100385	IL2RB	-0.6864180081285948	0.4926218029480768	0.5551488597504818	-0.10384777445202859	NA	NA	NA	NA	NA
Micro.4	ENSG00000204571	KRTAP5-11	-0.6870723792797172	0.4922095619179895	0.55473474982161175	-0.12286795269949308	NA	NA	NA	NA	NA
Micro.4	ENSG00000110344	UBE4A	-0.6875510722384092	0.4919081121339962	0.5544706613300776	-0.09697708343699847	NA	NA	NA	NA	NA
Micro.4	ENSG00000134222	PSRC1	-0.6878628806748566	0.49171180878060694	0.5542746040842215	-0.24143086566021424	NA	NA	NA	NA	NA
Micro.4	ENSG00000103591	AAGAB	-0.6878828244538927	0.49169925432932227	0.5542746040842215	-0.14571365249928098	NA	NA	NA	NA	NA
Micro.4	ENSG00000134330	IAH1	-0.6880680648900844	0.49158265517284305	0.5541794365671739	-0.15044804520562224	NA	NA	NA	NA	NA
Micro.4	ENSG00000142188	TMEM50B	-0.6892486825474695	0.49083986763413134	0.5534427774479581	-0.12542382440054314	NA	NA	NA	NA	NA
Micro.4	ENSG00000273314	ENSG00000273314	-0.6897685858371566	0.49051296131684496	0.5531496851475115	-0.11604626033549281	NA	NA	NA	NA	NA
Micro.4	ENSG00000120008	WDR11	-0.6901161767886552	0.49029446746977734	0.5529284532790735	-0.09226227727143661	NA	NA	NA	NA	NA
Micro.4	ENSG00000108950	FAM20A	-0.6918429439109123	0.48920980826773064	0.5517554525908863	-0.2517310767086304	NA	NA	NA	NA	NA
Micro.4	ENSG00000267772	LINC01999	-0.6918549298718419	0.4892022838791039	0.5517554525908863	-0.06845237994847451	NA	NA	NA	NA	NA
Micro.4	ENSG00000235236	ENSG00000235236	-0.6920143035021836	0.48910224033560956	0.5516843513822389	-0.11059754509895137	NA	NA	NA	NA	NA
Micro.4	ENSG00000183155	RABIF	-0.6928166725527495	0.4885987372598376	0.5511666003231563	-0.1879608740641841	NA	NA	NA	NA	NA
Micro.4	ENSG00000287165	ENSG00000287165	-0.693758600829617	0.48800801516752457	0.5505252943572456	-0.07566175583745613	NA	NA	NA	NA	NA
Micro.4	ENSG00000213096	ZNF254	-0.6942823037601091	0.4876797464460425	0.5502050681539307	-0.07908080560908891	NA	NA	NA	NA	NA
Micro.4	ENSG00000289074	ENSG00000289074	-0.694470723362922	0.48756167002582673	0.5500968985675903	-0.09304869796396997	NA	NA	NA	NA	NA
Micro.4	ENSG00000122741	DCAF10	-0.6949085671194756	0.48728734732346546	0.5498124244911882	-0.08283777422918918	NA	NA	NA	NA	NA
Micro.4	ENSG00000172046	USP19	-0.6949679976134491	0.4872501187100028	0.5497954529226297	-0.17473963119326996	NA	NA	NA	NA	NA
Micro.4	ENSG00000101977	MCF2	-0.6952165107588214	0.487094461089849	0.5496448427052122	-0.2641920679527159	NA	NA	NA	NA	NA
Micro.4	ENSG00000198911	SREBF2	-0.6956102876104504	0.48684787181731415	0.549391605429803	-0.09411289828346907	NA	NA	NA	NA	NA
Micro.4	ENSG00000243729	OR5V1	-0.6964509982989519	0.4863216316943473	0.5488653888240242	-0.07303703229771945	NA	NA	NA	NA	NA
Micro.4	ENSG00000148090	AUH	-0.6976366740006088	0.48557998572958017	0.5480856357100754	-0.07603135643938845	NA	NA	NA	NA	NA
Micro.4	ENSG00000290712	DSTNP2	-0.6977366356317458	0.4855174872759528	0.5480400553317593	-0.1483599204301161	NA	NA	NA	NA	NA
Micro.4	ENSG00000170915	PAQR8	-0.6988417119117115	0.48482685727638963	0.5473851614410852	-0.25063924753725336	NA	NA	NA	NA	NA
Micro.4	ENSG00000024862	CCDC28A	-0.6988848523526717	0.4847999069828708	0.5473796735333093	-0.19606044097757797	NA	NA	NA	NA	NA
Micro.4	ENSG00000204438	GPANK1	-0.6989301716168999	0.4847715964308438	0.5473726492097106	-0.17089479909974192	NA	NA	NA	NA	NA
Micro.4	ENSG00000109917	ZPR1	-0.7000337973960494	0.4840824479964112	0.5466443247061187	-0.19184319422036697	NA	NA	NA	NA	NA
Micro.4	ENSG00000287193	ENSG00000287193	-0.7000764190703688	0.48405584398146173	0.5466443247061187	-0.08965761362479392	NA	NA	NA	NA	NA
Micro.4	ENSG00000145391	SETD7	-0.7002273394076117	0.4839616474298556	0.5465826363115547	-0.15074027158186862	NA	NA	NA	NA	NA
Micro.4	ENSG00000127511	SIN3B	-0.7018040623679623	0.48297813549230817	0.5455464580863978	-0.11428933441525538	NA	NA	NA	NA	NA
Micro.4	ENSG00000154839	SKA1	-0.702405572288082	0.4826032185736918	0.5451726730605435	-0.07103709726417481	NA	NA	NA	NA	NA
Micro.4	ENSG00000266998	ENSG00000266998	-0.7029852612465984	0.4822420524457043	0.5448888814739206	-0.06731633068473261	NA	NA	NA	NA	NA
Micro.4	ENSG00000259093	ENSG00000259093	-0.7035231543438215	0.4819070582632362	0.5445848642723	-0.14908883306310533	NA	NA	NA	NA	NA
Micro.4	ENSG00000257890	ENSG00000257890	-0.7035983783483091	0.48186021964818315	0.5445567675870835	-0.12129333480880035	NA	NA	NA	NA	NA
Micro.4	ENSG00000196937	FAM3C	-0.704067663468866	0.48156807285132563	0.5442514295929878	-0.15373951894855847	NA	NA	NA	NA	NA
Micro.4	ENSG00000269656	NOP53-AS1	-0.7044062385282576	0.4813573577135677	0.5440380991627004	-0.1599666271733625	NA	NA	NA	NA	NA
Micro.4	ENSG00000277550	ENSG00000277550	-0.7045119480222058	0.4812915787875106	0.543988566062512	-0.0361027673003185	NA	NA	NA	NA	NA
Micro.4	ENSG00000187942	LDLRAD2	-0.7050174319648725	0.48097710345818434	0.5436579219857596	-0.07881112431270335	NA	NA	NA	NA	NA
Micro.4	ENSG00000187922	LCN10	-0.7056357164654867	0.4805926042642509	0.543248094775483	-0.04962342095110245	NA	NA	NA	NA	NA
Micro.4	ENSG00000172724	CCL19	-0.7056697538411334	0.48057144195003787	0.543248094775483	-0.05245250910720129	NA	NA	NA	NA	NA
Micro.4	ENSG00000086696	HSD17B2	-0.706143834064994	0.4802767413551916	0.5429901291532826	-0.08511922678735276	NA	NA	NA	NA	NA
Micro.4	ENSG00000137500	CCDC90B	-0.7066506830265652	0.47996178002369383	0.5426835603662682	-0.156950277069151	NA	NA	NA	NA	NA
Micro.4	ENSG00000180769	WDFY3-AS2	-0.7070683239492318	0.4797023383178304	0.5424149643402161	-0.20296445630106527	NA	NA	NA	NA	NA
Micro.4	ENSG00000289245	ENSG00000289245	-0.7076703341107803	0.47932849991299764	0.5420417207978862	-0.1288373782850961	NA	NA	NA	NA	NA
Micro.4	ENSG00000038002	AGA	-0.7080293060486712	0.47910566006440447	0.5418639094658121	-0.208890856605189	NA	NA	NA	NA	NA
Micro.4	ENSG00000102882	MAPK3	-0.7080535268872784	0.47909062647818423	0.5418639094658121	-0.18657853558527715	NA	NA	NA	NA	NA
Micro.4	ENSG00000113013	HSPA9	-0.7090874965383228	0.47844909443354255	0.5412448555153245	-0.10562104824007341	NA	NA	NA	NA	NA
Micro.4	ENSG00000185019	UBOX5	-0.7095934155455283	0.47813536564234593	0.5409640380155846	-0.1786841650686546	NA	NA	NA	NA	NA
Micro.4	ENSG00000287935	ENSG00000287935	-0.7096493353731625	0.478100695741303	0.5409495110026705	-0.09380173411442685	NA	NA	NA	NA	NA
Micro.4	ENSG00000230368	FAM41C	-0.7098040965469855	0.478004752075326	0.5408656509783826	-0.10425290233334178	NA	NA	NA	NA	NA
Micro.4	ENSG00000152266	PTH	-0.710161664847343	0.4777831191450387	0.5406395585375614	-0.10052938514860942	NA	NA	NA	NA	NA
Micro.4	ENSG00000258457	AJUBA-DT	-0.7108799463005817	0.47733807416054364	0.5401852983375929	-0.16791754915252213	NA	NA	NA	NA	NA
Micro.4	ENSG00000253276	CCDC71L	-0.7109025610150116	0.47732406584329	0.5401852983375929	-0.1984718632236362	NA	NA	NA	NA	NA
Micro.4	ENSG00000100226	GTPBP1	-0.7113163995422667	0.4770677600879485	0.5399533705572012	-0.15972647998000034	NA	NA	NA	NA	NA
Micro.4	ENSG00000085382	HACE1	-0.711768410389515	0.4767878990229193	0.5396859189561457	-0.099971403569091	NA	NA	NA	NA	NA
Micro.4	ENSG00000175550	DRAP1	-0.7121253584554773	0.4765669594219619	0.5394876768479618	-0.1711517833136091	NA	NA	NA	NA	NA
Micro.4	ENSG00000289451	ENSG00000289451	-0.7124053793171908	0.4763936746608187	0.5393382336483501	-0.13183945676124412	NA	NA	NA	NA	NA
Micro.4	ENSG00000120306	CYSTM1	-0.7124471885677395	0.4763678048913166	0.5393335863849237	-0.18180819951204502	NA	NA	NA	NA	NA
Micro.4	ENSG00000115514	TXNDC9	-0.7141704522756361	0.4753021943248802	0.5381763022787539	-0.17282791324021604	NA	NA	NA	NA	NA
Micro.4	ENSG00000289585	ENSG00000289585	-0.7141767504682757	0.47529830213032276	0.5381763022787539	-0.08053651067337317	NA	NA	NA	NA	NA
Micro.4	ENSG00000169019	COMMD8	-0.714281474339052	0.4752335868167551	0.5381477988081703	-0.18493386762635572	NA	NA	NA	NA	NA
Micro.4	ENSG00000215251	FASTKD5	-0.7144562628628813	0.47512558503743973	0.5380500867026669	-0.18253271878370383	NA	NA	NA	NA	NA
Micro.4	ENSG00000175634	RPS6KB2	-0.7146410242407037	0.47501143570473037	0.537945403627038	-0.1826402824898327	NA	NA	NA	NA	NA
Micro.4	ENSG00000099341	PSMD8	-0.7149087675517174	0.4748460452069705	0.5377826782554264	-0.17883860693708903	NA	NA	NA	NA	NA
Micro.4	ENSG00000244349	ENSG00000244349	-0.714917450372119	0.4748406821820892	0.5377826782554264	-0.067288811638187	NA	NA	NA	NA	NA
Micro.4	ENSG00000167721	TSR1	-0.7150731240246503	0.47474453455309296	0.5377168647145828	-0.174840426490234	NA	NA	NA	NA	NA
Micro.4	ENSG00000179085	DPM3	-0.7153968445942762	0.47454463156922344	0.5375150144117272	-0.17927999270065403	NA	NA	NA	NA	NA
Micro.4	ENSG00000182742	HOXB4	-0.716111488568967	0.4741034906943197	0.5370398838638344	-0.05164693999524338	NA	NA	NA	NA	NA
Micro.4	ENSG00000245146	MALINC1	-0.7161700623548615	0.4740673438331473	0.5370291606525885	-0.1926925389813409	NA	NA	NA	NA	NA
Micro.4	ENSG00000158526	TSR2	-0.7161932448127918	0.47405303797035925	0.5370291606525885	-0.19902814510003358	NA	NA	NA	NA	NA
Micro.4	ENSG00000126214	KLC1	-0.7167666349698824	0.4736992753352217	0.5366801409476406	-0.08031752817557822	NA	NA	NA	NA	NA
Micro.4	ENSG00000239322	ATP6V1B1-AS1	-0.7170698854121309	0.47351223870513104	0.5365172965300936	-0.0969524489564327	NA	NA	NA	NA	NA
Micro.4	ENSG00000204978	ERICH4	-0.7172773574957741	0.47338429900409495	0.5363968599076991	-0.04967208184028437	NA	NA	NA	NA	NA
Micro.4	ENSG00000117360	PRPF3	-0.717640551972653	0.47316037741775485	0.5361676491865724	-0.11177121505846047	NA	NA	NA	NA	NA
Micro.4	ENSG00000274818	ENSG00000274818	-0.717980218745575	0.4729510142860901	0.535979426232933	-0.08218984864860653	NA	NA	NA	NA	NA
Micro.4	ENSG00000160917	CPSF4	-0.7180497976715031	0.47290813366864737	0.5359553419761757	-0.16287046483671255	NA	NA	NA	NA	NA
Micro.4	ENSG00000256705	ENSG00000256705	-0.7188871430440316	0.47239225638249116	0.5353951753182461	-0.1322385539184338	NA	NA	NA	NA	NA
Micro.4	ENSG00000243725	TTC4	-0.7202219251982422	0.47157055720992835	0.5345861387832025	-0.16169577795225684	NA	NA	NA	NA	NA
Micro.4	ENSG00000114742	WDR48	-0.7203936201577247	0.47146491818425007	0.5344908350537888	-0.11910427212047038	NA	NA	NA	NA	NA
Micro.4	ENSG00000263766	KPNB1-DT	-0.7204689335109771	0.47141858414443905	0.5344627586173399	-0.14959003136725235	NA	NA	NA	NA	NA
Micro.4	ENSG00000175866	BAIAP2	-0.7213582004148913	0.47087168243875077	0.5338915713032371	-0.24627738066837035	NA	NA	NA	NA	NA
Micro.4	ENSG00000134201	GSTM5	-0.722173391517199	0.470370645828186	0.5333478815604671	-0.28091088430603567	NA	NA	NA	NA	NA
Micro.4	ENSG00000245156	ENSG00000245156	-0.7227806673053127	0.46999759085745196	0.532973654651641	-0.13313442740813283	NA	NA	NA	NA	NA
Micro.4	ENSG00000277566	ENSG00000277566	-0.7235853525516732	0.4695035178083301	0.5325108555149405	-0.1060111391922006	NA	NA	NA	NA	NA
Micro.4	ENSG00000197045	GMFB	-0.7244746296358114	0.4689578404707716	0.5319406429948604	-0.19315473000284036	NA	NA	NA	NA	NA
Micro.4	ENSG00000204446	LINC02872	-0.7248412719609746	0.4687329641245457	0.5317342451476947	-0.1811683147827278	NA	NA	NA	NA	NA
Micro.4	ENSG00000099999	RNF215	-0.724930500258973	0.4686782458990074	0.5316965129962644	-0.15332922276632766	NA	NA	NA	NA	NA
Micro.4	ENSG00000230732	ENSG00000230732	-0.7249640978966674	0.46865764345254346	0.5316965129962644	-0.18076248760890073	NA	NA	NA	NA	NA
Micro.4	ENSG00000267221	C17orf113	-0.7251988694916729	0.46851369290223843	0.5315828438698474	-0.1492374525016893	NA	NA	NA	NA	NA
Micro.4	ENSG00000129353	SLC44A2	-0.7256760904564592	0.46822115974121314	0.5312752570349952	-0.14687275939914657	NA	NA	NA	NA	NA
Micro.4	ENSG00000287101	ENSG00000287101	-0.7260002023495145	0.4680225391696795	0.5310985263829582	-0.06321617717968217	NA	NA	NA	NA	NA
Micro.4	ENSG00000235919	ASH1L-AS1	-0.7261439500637075	0.4679344634060515	0.5310228981132971	-0.17086070839125644	NA	NA	NA	NA	NA
Micro.4	ENSG00000225828	FAM229A	-0.7265363103268397	0.46769410688923174	0.530774443266094	-0.17166477848121114	NA	NA	NA	NA	NA
Micro.4	ENSG00000136867	SLC31A2	-0.7266680631106508	0.4676134116405596	0.5307314771425397	-0.32597726882334765	NA	NA	NA	NA	NA
Micro.4	ENSG00000258018	LINC02457	-0.7268880038490197	0.4674787207211798	0.5306029085503314	-0.09421132490457025	NA	NA	NA	NA	NA
Micro.4	ENSG00000169570	DTWD2	-0.7272081955981166	0.4672826749526602	0.5304046853248554	-0.14531002563406892	NA	NA	NA	NA	NA
Micro.4	ENSG00000125826	RBCK1	-0.7275056240754931	0.4671006075041235	0.5302223112208969	-0.1378387053608831	NA	NA	NA	NA	NA
Micro.4	ENSG00000100575	TIMM9	-0.7276596848162035	0.4670063164733881	0.5301395630679626	-0.17706739741034347	NA	NA	NA	NA	NA
Micro.4	ENSG00000158321	AUTS2	-0.7281643102400166	0.4666975405829442	0.5298133157250026	-0.12279550979061088	0.659389566388989	764	3.2185819339437907	Inhib.Chandelier	4.881153870191928
Micro.4	ENSG00000204469	PRRC2A	-0.728812708843228	0.46630095775222546	0.5294116069412694	-0.1187693242312407	NA	NA	NA	NA	NA
Micro.4	ENSG00000106049	HIBADH	-0.7293097280495726	0.46599709067067985	0.5290908548370881	-0.11781719959474811	NA	NA	NA	NA	NA
Micro.4	ENSG00000088386	SLC15A1	-0.7293342509153772	0.4659821007586876	0.5290908548370881	-0.09224403770602481	NA	NA	NA	NA	NA
Micro.4	ENSG00000183578	TNFAIP8L3	-0.729400840455097	0.4659413984131213	0.5290761056077142	-0.28256325735403104	NA	NA	NA	NA	NA
Micro.4	ENSG00000157426	AASDH	-0.7304707635164197	0.4652876874012257	0.5284548947567318	-0.15502929334522134	NA	NA	NA	NA	NA
Micro.4	ENSG00000230773	ENSG00000230773	-0.7305305503145363	0.4652511734076702	0.5284376439034728	-0.26044148963120345	NA	NA	NA	NA	NA
Micro.4	ENSG00000196092	PAX5	-0.7311866508995939	0.4648505735256807	0.528031088934139	-0.1384132221101171	NA	NA	NA	NA	NA
Micro.4	ENSG00000233219	ENSG00000233219	-0.7313037377130636	0.46477910322978533	0.5279982660814231	-0.08539722537775982	NA	NA	NA	NA	NA
Micro.4	ENSG00000170037	CNTROB	-0.7330220501472992	0.463730942383054	0.5268558411926128	-0.1829802649463034	NA	NA	NA	NA	NA
Micro.4	ENSG00000132780	NASP	-0.7349275314116072	0.46257015323506634	0.5256093358934768	-0.14624772087446528	NA	NA	NA	NA	NA
Micro.4	ENSG00000092108	SCFD1	-0.7349752124588953	0.4625411275275969	0.5256004558230776	-0.08554787947100818	NA	NA	NA	NA	NA
Micro.4	ENSG00000253363	ENSG00000253363	-0.736071764387279	0.46187388541601415	0.5249626126322736	-0.1436181241996849	NA	NA	NA	NA	NA
Micro.4	ENSG00000236700	LINC01010	-0.73652544323043	0.4615979833650812	0.5246971572379225	-0.24859196314136273	NA	NA	NA	NA	NA
Micro.4	ENSG00000049249	TNFRSF9	-0.7370058835186606	0.46130590704550734	0.5244373251634479	-0.10749099808348837	NA	NA	NA	NA	NA
Micro.4	ENSG00000172273	HINFP	-0.7383414631935001	0.4604945054533297	0.5235388991160539	-0.18536568359874075	NA	NA	NA	NA	NA
Micro.4	ENSG00000288881	ENSG00000288881	-0.7383747307917894	0.4604743046778965	0.5235388991160539	-0.18581837082729452	NA	NA	NA	NA	NA
Micro.4	ENSG00000264705	ENSG00000264705	-0.7385748985889343	0.4603527691216932	0.5234257877780838	-0.07598056467596703	NA	NA	NA	NA	NA
Micro.4	ENSG00000263276	ENSG00000263276	-0.7390385519182967	0.46007132252646477	0.5231297835179093	-0.135509247551979	NA	NA	NA	NA	NA
Micro.4	ENSG00000163026	WDCP	-0.7391487267599647	0.46000445843760174	0.5230777569788808	-0.18583650737016624	NA	NA	NA	NA	NA
Micro.4	ENSG00000275835	TUBGCP5	-0.7395319298556279	0.4597719384622313	0.5228373473036617	-0.1588198118962637	NA	NA	NA	NA	NA
Micro.4	ENSG00000111087	GLI1	-0.7404731446395093	0.45920110796923164	0.5222601182062401	-0.1565904918928989	NA	NA	NA	NA	NA
Micro.4	ENSG00000181104	F2R	-0.7405180091865512	0.4591739083304768	0.5222531531844318	-0.2120377515386286	NA	NA	NA	NA	NA
Micro.4	ENSG00000236204	LINC01376	-0.7405483320534015	0.4591555252617221	0.5222531531844318	-0.18759693615118875	NA	NA	NA	NA	NA
Micro.4	ENSG00000211694	TRGV10	-0.7412458870267591	0.45873275049754614	0.5218471999875679	-0.05932423221874623	NA	NA	NA	NA	NA
Micro.4	ENSG00000112584	FAM120B	-0.7414621193540849	0.4586017405984344	0.5217221160604721	-0.057238561844426154	0.7440291326975763	648	1.103422316333071	Inhib.Pvalb	1.4830364401625875
Micro.4	ENSG00000120697	ALG5	-0.7416599078791116	0.458481923750768	0.5216337038817278	-0.16148281857313004	NA	NA	NA	NA	NA
Micro.4	ENSG00000146109	ABT1	-0.7418429292048776	0.45837106827868856	0.5215315244935903	-0.1839614121965836	NA	NA	NA	NA	NA
Micro.4	ENSG00000274828	ENSG00000274828	-0.741999472687585	0.45827626230474305	0.5214475975714727	-0.16000754451016477	NA	NA	NA	NA	NA
Micro.4	ENSG00000159086	PAXBP1	-0.7429630033621704	0.4576929708100126	0.5208556517415436	-0.10583809780442592	NA	NA	NA	NA	NA
Micro.4	ENSG00000236778	INTS6-AS1	-0.7435510137715693	0.4573372127779014	0.5205225120630349	-0.18727060161404815	NA	NA	NA	NA	NA
Micro.4	ENSG00000131732	ZCCHC9	-0.7442499521164232	0.4569145435147146	0.5201370079150417	-0.1883266931360558	NA	NA	NA	NA	NA
Micro.4	ENSG00000213246	SUPT4H1	-0.7446718004258182	0.45665954543374576	0.519870608528884	-0.18888505533898958	NA	NA	NA	NA	NA
Micro.4	ENSG00000157551	KCNJ15	-0.7452502891463633	0.45630999193861876	0.5194965358926295	-0.07481294557810259	NA	NA	NA	NA	NA
Micro.4	ENSG00000187109	NAP1L1	-0.7457265044369961	0.45602235057941487	0.5191929174067493	-0.10392108400131711	NA	NA	NA	NA	NA
Micro.4	ENSG00000204237	OXLD1	-0.7457818327733549	0.4559889380382657	0.5191787302236824	-0.18158297912035026	NA	NA	NA	NA	NA
Micro.4	ENSG00000233893	EZR-AS1	-0.7462243292073539	0.4557217660027355	0.518898376214115	-0.09312192781740855	NA	NA	NA	NA	NA
Micro.4	ENSG00000183324	REC114	-0.7463157956967716	0.45566655105297005	0.5188593481799743	-0.15461513096946608	NA	NA	NA	NA	NA
Micro.4	ENSG00000264596	ENSG00000264596	-0.7467065234079856	0.4554307255914647	0.5186384825439565	-0.12651211859958716	NA	NA	NA	NA	NA
Micro.4	ENSG00000083845	RPS5	-0.7473599081289483	0.4550365261013599	0.5182372054780632	-0.18779548565108756	NA	NA	NA	NA	NA
Micro.4	ENSG00000162601	MYSM1	-0.7478226990994673	0.4547574319431207	0.5179669591630138	-0.1062347286220143	NA	NA	NA	NA	NA
Micro.4	ENSG00000120158	RCL1	-0.7479998654293151	0.45465061427360054	0.5178690977568293	-0.13961592726881636	NA	NA	NA	NA	NA
Micro.4	ENSG00000230928	ENSG00000230928	-0.7481009751139097	0.4545896592580758	0.5178234695419287	-0.09701314007253212	NA	NA	NA	NA	NA
Micro.4	ENSG00000130561	SAG	-0.7482653879919604	0.4544905511086158	0.5177343748665242	-0.10910482382641518	NA	NA	NA	NA	NA
Micro.4	ENSG00000141994	DUS3L	-0.7491586377460566	0.45395231298232974	0.5171687883638514	-0.18165998099017525	NA	NA	NA	NA	NA
Micro.4	ENSG00000272416	ENSG00000272416	-0.7493283952169135	0.45385006435486297	0.5170760733201611	-0.08843428124876372	NA	NA	NA	NA	NA
Micro.4	ENSG00000048544	MRPS10	-0.749933736675889	0.45348555992631123	0.5167083030611548	-0.1728004394006987	NA	NA	NA	NA	NA
Micro.4	ENSG00000250571	GLI4	-0.7515951894730296	0.45248597215301656	0.5156642011567214	-0.1865262421254974	NA	NA	NA	NA	NA
Micro.4	ENSG00000173011	TADA2B	-0.7518188148462872	0.4523515266214819	0.5155346929899426	-0.19450732488994893	NA	NA	NA	NA	NA
Micro.4	ENSG00000286599	ENSG00000286599	-0.7518480302201385	0.45233396375304225	0.5155346929899426	-0.16947799549893378	NA	NA	NA	NA	NA
Micro.4	ENSG00000169245	CXCL10	-0.7523231499287496	0.4520483989653118	0.5152603185998357	-0.06669812811759221	NA	NA	NA	NA	NA
Micro.4	ENSG00000276107	THBS1-IT1	-0.7528467999443643	0.45173378392094055	0.514949082968116	-0.09659645203497963	NA	NA	NA	NA	NA
Micro.4	ENSG00000124701	APOBEC2	-0.7535262723838169	0.4513257338832325	0.5145075992835488	-0.17284518790667075	NA	NA	NA	NA	NA
Micro.4	ENSG00000272146	ARF4-AS1	-0.7541545960270112	0.4509485866785614	0.5141722715637396	-0.18290570081685464	NA	NA	NA	NA	NA
Micro.4	ENSG00000273014	ENSG00000273014	-0.7542285190771189	0.4509042265968283	0.5141453494878246	-0.15726173766966384	NA	NA	NA	NA	NA
Micro.4	ENSG00000257550	ENSG00000257550	-0.7543196515070225	0.45084954283731526	0.5141303116202794	-0.12158495060502439	NA	NA	NA	NA	NA
Micro.4	ENSG00000140543	DET1	-0.7546573057621405	0.450646967128273	0.5139466055522186	-0.18346816585619766	NA	NA	NA	NA	NA
Micro.4	ENSG00000179526	SHARPIN	-0.7546674357227463	0.45064089045500755	0.5139466055522186	-0.1755456087342871	NA	NA	NA	NA	NA
Micro.4	ENSG00000182700	IGIP	-0.7547418639122101	0.45059624454084424	0.5139360646102421	-0.21035247845290767	NA	NA	NA	NA	NA
Micro.4	ENSG00000174944	P2RY14	-0.7558841199310006	0.4499113745379173	0.5132021663160371	-0.31432051364989094	NA	NA	NA	NA	NA
Micro.4	ENSG00000236311	TLX1NB	-0.756206284337484	0.4497183191876133	0.5130055678068893	-0.06388062080707464	NA	NA	NA	NA	NA
Micro.4	ENSG00000243926	TIPARP-AS1	-0.7564794100279015	0.449554686884726	0.5128425163890761	-0.1032562702314053	NA	NA	NA	NA	NA
Micro.4	ENSG00000174917	MICOS13	-0.7568385674952589	0.4493395635726113	0.5126679122118564	-0.19039869057555142	NA	NA	NA	NA	NA
Micro.4	ENSG00000253434	LINC02237	-0.7571780013193703	0.4491363078275247	0.5124596053027931	-0.20428433043719846	NA	NA	NA	NA	NA
Micro.4	ENSG00000166046	TCP11L2	-0.7573905540960398	0.4490090560958794	0.5123380029495737	-0.2546988889618091	NA	NA	NA	NA	NA
Micro.4	ENSG00000263588	ENSG00000263588	-0.7574162006712254	0.4489937033130924	0.5123380029495737	-0.040689486828084355	NA	NA	NA	NA	NA
Micro.4	ENSG00000171490	RSL1D1	-0.758808383724122	0.44816075001712397	0.511511371444168	-0.17539511690633067	NA	NA	NA	NA	NA
Micro.4	ENSG00000262294	RPH3AL-AS2	-0.7588296328085802	0.44814804335013136	0.511511371444168	-0.046273131643641635	NA	NA	NA	NA	NA
Micro.4	ENSG00000291088	NPEPPSP1	-0.7589615305441445	0.44806917486168185	0.5114539662385406	-0.17173895499136804	NA	NA	NA	NA	NA
Micro.4	ENSG00000266947	ENSG00000266947	-0.7592165327505703	0.447916718230038	0.5113034953814419	-0.17558710075874998	NA	NA	NA	NA	NA
Micro.4	ENSG00000170631	ZNF16	-0.760286706667258	0.44727722182713125	0.5106129471747127	-0.19676064200949384	NA	NA	NA	NA	NA
Micro.4	ENSG00000236924	ENSG00000236924	-0.7608115571459833	0.4469637807245851	0.5102862237436175	-0.23206751421346042	NA	NA	NA	NA	NA
Micro.4	ENSG00000256294	ZNF225	-0.7613191547476496	0.4466607621404166	0.5099872683886801	-0.18994945467414026	NA	NA	NA	NA	NA
Micro.4	ENSG00000214114	MYCBP	-0.7616498956033619	0.4464633840684753	0.5097853956878085	-0.20017844292240713	NA	NA	NA	NA	NA
Micro.4	ENSG00000153015	CWC27	-0.7616682093654078	0.4464524563153782	0.5097853956878085	-0.10021259368624509	NA	NA	NA	NA	NA
Micro.4	ENSG00000177076	ACER2	-0.7618916260371953	0.44631915670414635	0.5096676821718316	-0.2676862514010237	NA	NA	NA	NA	NA
Micro.4	ENSG00000290571	GOLGA2P5	-0.7622847425574821	0.44608466226608723	0.5094468582797328	-0.2589199333550609	NA	NA	NA	NA	NA
Micro.4	ENSG00000171155	C1GALT1C1	-0.7623196909377378	0.44606381892074	0.5094465332928948	-0.18835960392041648	NA	NA	NA	NA	NA
Micro.4	ENSG00000284669	ENSG00000284669	-0.762677671327335	0.44585035006250706	0.5092262018136487	-0.13713500292876968	NA	NA	NA	NA	NA
Micro.4	ENSG00000287277	ENSG00000287277	-0.7628440385512146	0.4457511627350703	0.5091363822343877	-0.37795617753192157	NA	NA	NA	NA	NA
Micro.4	ENSG00000175224	ATG13	-0.7632533297918075	0.4455071988955259	0.508881183213383	-0.1706930221425995	NA	NA	NA	NA	NA
Micro.4	ENSG00000220201	ZGLP1	-0.763896099699364	0.4451242206678727	0.508560938178334	-0.21047296988240524	NA	NA	NA	NA	NA
Micro.4	ENSG00000047249	ATP6V1H	-0.7640545731476956	0.4450298271629112	0.5084765361996006	-0.12489798744519133	NA	NA	NA	NA	NA
Micro.4	ENSG00000286848	ENSG00000286848	-0.7643518570268927	0.44485278312348997	0.5083211272618318	-0.08188416066359576	NA	NA	NA	NA	NA
Micro.4	ENSG00000235635	ENSG00000235635	-0.7647857464920191	0.4445944574101023	0.508072802740377	-0.15199599784629247	NA	NA	NA	NA	NA
Micro.4	ENSG00000291179	ENSG00000291179	-0.7648868545644383	0.4445342727951792	0.5080274537593756	-0.15321281424392508	NA	NA	NA	NA	NA
Micro.4	ENSG00000187522	HSPA14	-0.7648995841732403	0.44452669582117565	0.5080274537593756	-0.19044133407536748	NA	NA	NA	NA	NA
Micro.4	ENSG00000144893	MED12L	-0.7651918008721883	0.4443527816017442	0.5078668847419963	-0.3192532103760754	NA	NA	NA	NA	NA
Micro.4	ENSG00000197170	PSMD12	-0.7654409438656898	0.444204533633874	0.5077208645501567	-0.15348750125629157	NA	NA	NA	NA	NA
Micro.4	ENSG00000287206	ENSG00000287206	-0.7654421573026134	0.44420381166969647	0.5077208645501567	-0.0400902005747482	NA	NA	NA	NA	NA
Micro.4	ENSG00000135587	SMPD2	-0.7654842429469825	0.4441787721943973	0.5077208645501567	-0.1659908883427929	NA	NA	NA	NA	NA
Micro.4	ENSG00000131652	THOC6	-0.7661167719417039	0.44380253695549055	0.5073315895076373	-0.1823163461772752	NA	NA	NA	NA	NA
Micro.4	ENSG00000289397	ENSG00000289397	-0.7672861487960138	0.4431074589176265	0.5066071252181777	-0.18526498652945608	NA	NA	NA	NA	NA
Micro.4	ENSG00000264630	PRKCA-AS1	-0.767718072252023	0.4428508811528461	0.5063371399883507	-0.2795183647712488	NA	NA	NA	NA	NA
Micro.4	ENSG00000125355	TMEM255A	-0.7681169814159309	0.44261399063626927	0.5061363492370444	-0.32625541165635114	NA	NA	NA	NA	NA
Micro.4	ENSG00000236172	MIR7515HG	-0.768771970670951	0.4422251855315461	0.5057384205958885	-0.04805850099770551	NA	NA	NA	NA	NA
Micro.4	ENSG00000271780	ENSG00000271780	-0.7687882283151389	0.44221553739773234	0.5057384205958885	-0.1422371863520086	NA	NA	NA	NA	NA
Micro.4	ENSG00000134748	PRPF38A	-0.7697748836463413	0.4416302305432761	0.5051512699807229	-0.17987369419343044	NA	NA	NA	NA	NA
Micro.4	ENSG00000007545	CRAMP1	-0.7717041355021612	0.44048703827391145	0.5039599616061464	-0.1290005156597955	NA	NA	NA	NA	NA
Micro.4	ENSG00000274515	ENSG00000274515	-0.7720885983058313	0.4402594252994281	0.5037228072268828	-0.10106936377938204	NA	NA	NA	NA	NA
Micro.4	ENSG00000197275	RAD54B	-0.772426672704901	0.4400593314307476	0.5035636219281425	-0.22296263816018527	NA	NA	NA	NA	NA
Micro.4	ENSG00000178343	SHISA3	-0.772959519655291	0.43974406492970286	0.5032493386116491	-0.07090851626489314	NA	NA	NA	NA	NA
Micro.4	ENSG00000115363	EVA1A	-0.7733878547869595	0.43949072850105	0.5029826460491418	-0.19274812777554662	NA	NA	NA	NA	NA
Micro.4	ENSG00000204619	PPP1R11	-0.773797787262373	0.43924835483349467	0.502751696663926	-0.1989699519236634	NA	NA	NA	NA	NA
Micro.4	ENSG00000248673	LINC01331	-0.7740513843253081	0.4390984533967882	0.5026265555789178	-0.3588838608593954	NA	NA	NA	NA	NA
Micro.4	ENSG00000290732	ENSG00000290732	-0.7742396607732511	0.43898718206906495	0.5025456145094442	-0.09058840371269998	NA	NA	NA	NA	NA
Micro.4	ENSG00000189339	SLC35E2B	-0.7750824260220985	0.4384893069378799	0.5020452352225044	-0.1433469090506034	NA	NA	NA	NA	NA
Micro.4	ENSG00000259033	ENSG00000259033	-0.775236158920523	0.43839852219206266	0.5019644847943495	-0.1997501046667229	NA	NA	NA	NA	NA
Micro.4	ENSG00000145439	CBR4	-0.7757793112434319	0.43807785810275635	0.5016251070197397	-0.09497267082218562	NA	NA	NA	NA	NA
Micro.4	ENSG00000116199	FAM20B	-0.7758636464492116	0.43802808074258925	0.5016098637091068	-0.15680957601084278	NA	NA	NA	NA	NA
Micro.4	ENSG00000103248	MTHFSD	-0.7759874392838979	0.43795502011818177	0.5015493760296028	-0.17213537543358487	NA	NA	NA	NA	NA
Micro.4	ENSG00000204882	GPR20	-0.7770617932858352	0.4373212478544999	0.5008930215777447	-0.06413694153385298	NA	NA	NA	NA	NA
Micro.4	ENSG00000103150	MLYCD	-0.7772995757573898	0.43718104907703015	0.5007555882466861	-0.17224691497095324	NA	NA	NA	NA	NA
Micro.4	ENSG00000246422	DIAPH1-AS1	-0.7774294091423496	0.43710450903501885	0.5006910615211837	-0.14059779097405217	NA	NA	NA	NA	NA
Micro.4	ENSG00000185187	SIGIRR	-0.7775395643405494	0.437039575838704	0.5006398247634563	-0.2453833203499932	NA	NA	NA	NA	NA
Micro.4	ENSG00000000419	DPM1	-0.7776515323697779	0.4369735797344596	0.500592126590851	-0.14098467780009508	NA	NA	NA	NA	NA
Micro.4	ENSG00000175198	PCCA	-0.7776988277149515	0.4369457046777091	0.500592126590851	-0.08283628417964839	0.45411215064378124	969	1.6210092724512069	Vasc.VLMC	3.5696232090534252
Micro.4	ENSG00000149503	INCENP	-0.7777443877054394	0.43691885337887826	0.500592126590851	-0.20545678788582575	NA	NA	NA	NA	NA
Micro.4	ENSG00000254126	CD8B2	-0.778234996462978	0.4366297678413409	0.5002860150325255	-0.10550398418513282	NA	NA	NA	NA	NA
Micro.4	ENSG00000132694	ARHGEF11	-0.7782919208019089	0.43659623298027894	0.5002860150325255	-0.09733992173318451	NA	NA	NA	NA	NA
Micro.4	ENSG00000163060	TEKT4	-0.7784917143303525	0.43647854380343665	0.5002052590042622	-0.09492989741163692	NA	NA	NA	NA	NA
Micro.4	ENSG00000285091	ENSG00000285091	-0.7786268691690377	0.4363989406885598	0.5001371635492791	-0.17925172591778432	NA	NA	NA	NA	NA
Micro.4	ENSG00000180879	SSR4	-0.7802027578846166	0.4354713968661472	0.4991664915507044	-0.19986082194908494	NA	NA	NA	NA	NA
Micro.4	ENSG00000232729	GTF2I-AS1	-0.7802451936765801	0.4354464355739217	0.4991609693075718	-0.2256402913771224	NA	NA	NA	NA	NA
Micro.4	ENSG00000138068	SULT6B1	-0.7806149069827252	0.435229000316529	0.4989347995856583	-0.08733751491841678	NA	NA	NA	NA	NA
Micro.4	ENSG00000170892	TSEN34	-0.7809398153632937	0.43503796748760326	0.4987388773695493	-0.19876016774260402	NA	NA	NA	NA	NA
Micro.4	ENSG00000125846	ZNF133	-0.7820400124874843	0.4343914567215724	0.49806682850085904	-0.154138092744316	NA	NA	NA	NA	NA
Micro.4	ENSG00000132781	MUTYH	-0.7822990663385713	0.4342393093490371	0.4979154174110008	-0.2009122455261261	NA	NA	NA	NA	NA
Micro.4	ENSG00000084652	TXLNA	-0.783078205880577	0.4337818914229904	0.49743696003802595	-0.1658697952227157	NA	NA	NA	NA	NA
Micro.4	ENSG00000178982	EIF3K	-0.783251359708135	0.43368027402568476	0.4973434464252346	-0.13756524221209124	NA	NA	NA	NA	NA
Micro.4	ENSG00000120334	CENPL	-0.7833581536845082	0.43361760757524515	0.4972945950717163	-0.1888133870949929	NA	NA	NA	NA	NA
Micro.4	ENSG00000196305	IARS1	-0.7838939978473006	0.43330325467983877	0.4969800810444992	-0.12613306331685975	NA	NA	NA	NA	NA
Micro.4	ENSG00000238260	ENSG00000238260	-0.7842396755024423	0.4331005330156569	0.496793556826736	-0.19073524011343498	NA	NA	NA	NA	NA
Micro.4	ENSG00000287409	ENSG00000287409	-0.7843494234910617	0.433036183120697	0.4967727176109936	-0.10231631374848964	NA	NA	NA	NA	NA
Micro.4	ENSG00000173409	ARV1	-0.7844324286783005	0.43298751734350993	0.4967558997996285	-0.20144076012144002	NA	NA	NA	NA	NA
Micro.4	ENSG00000101442	ACTR5	-0.7847060891348322	0.43282709321302426	0.4965948407176008	-0.1979818879116556	NA	NA	NA	NA	NA
Micro.4	ENSG00000180773	SLC36A4	-0.7849816418578822	0.43266559462452236	0.49643253390728637	-0.12385048794002688	NA	NA	NA	NA	NA
Micro.4	ENSG00000133105	RXFP2	-0.7856226412569798	0.4322900467325873	0.49604757388439513	-0.18890190594463194	NA	NA	NA	NA	NA
Micro.4	ENSG00000014919	COX15	-0.7857403809608702	0.43222108610926635	0.49601101361323696	-0.1670378920195064	NA	NA	NA	NA	NA
Micro.4	ENSG00000198369	SPRED2	-0.7860769999064735	0.43202396223193107	0.49581112375450404	-0.15673084974470217	NA	NA	NA	NA	NA
Micro.4	ENSG00000158864	NDUFS2	-0.7863914317057801	0.43183987826579395	0.495622814294214	-0.15714142268789072	NA	NA	NA	NA	NA
Micro.4	ENSG00000289285	ENSG00000289285	-0.7865782117115657	0.43173054954500445	0.4955432404337955	-0.16074566208112495	NA	NA	NA	NA	NA
Micro.4	ENSG00000226797	ENSG00000226797	-0.7873654193484889	0.43126994659395823	0.49508335386816854	-0.20365047098540187	NA	NA	NA	NA	NA
Micro.4	ENSG00000155367	PPM1J	-0.7877814061118737	0.43102666393340294	0.4948499227330302	-0.15237446985146366	NA	NA	NA	NA	NA
Micro.4	ENSG00000073169	SELENOO	-0.7880817916799769	0.4308510382136297	0.49467121006967263	-0.13616522598087047	NA	NA	NA	NA	NA
Micro.4	ENSG00000257509	ENSG00000257509	-0.7886590480925585	0.43051365182875523	0.49432965535964757	-0.11775077974265731	NA	NA	NA	NA	NA
Micro.4	ENSG00000251538	LINC02201	-0.78880708115671	0.430427156376436	0.49425324073253407	-0.1292660824186188	NA	NA	NA	NA	NA
Micro.4	ENSG00000084774	CAD	-0.7891194751545153	0.4302446582861713	0.49406657548224314	-0.18607467096271582	NA	NA	NA	NA	NA
Micro.4	ENSG00000136940	PDCL	-0.7902945699590307	0.42955858031007754	0.4934014829567034	-0.18870943876973884	NA	NA	NA	NA	NA
Micro.4	ENSG00000108469	RECQL5	-0.7936052225323437	0.42762908608713657	0.49142738734124397	-0.19638073525759522	NA	NA	NA	NA	NA
Micro.4	ENSG00000010319	SEMA3G	-0.7937062564233224	0.42757028173727674	0.49138259815646584	-0.1815352804633348	NA	NA	NA	NA	NA
Micro.4	ENSG00000006788	MYH13	-0.793927710756612	0.42744140606286163	0.4912572720299481	-0.12591720081505559	NA	NA	NA	NA	NA
Micro.4	ENSG00000169393	ELSPBP1	-0.7939464427490456	0.42743050599202237	0.4912572720299481	-0.07323954969639555	NA	NA	NA	NA	NA
Micro.4	ENSG00000171806	METTL18	-0.794008940771123	0.4273941398182436	0.4912485173104539	-0.1673783772992782	NA	NA	NA	NA	NA
Micro.4	ENSG00000177485	ZBTB33	-0.7944515053972364	0.4271366732129246	0.49097535774266027	-0.2033404901005121	NA	NA	NA	NA	NA
Micro.4	ENSG00000130717	UCK1	-0.794474115732382	0.42712352184463886	0.49097535774266027	-0.19523620673829406	NA	NA	NA	NA	NA
Micro.4	ENSG00000117859	OSBPL9	-0.7956944262654628	0.42641407526761443	0.4901902386867455	-0.11282341292443637	NA	NA	NA	NA	NA
Micro.4	ENSG00000224743	TEX26-AS1	-0.7957416828842148	0.42638661574569325	0.4901814121168304	-0.11347978877414544	NA	NA	NA	NA	NA
Micro.4	ENSG00000143353	LYPLAL1	-0.7967572754487117	0.4257967325130658	0.489571410155613	-0.10422343814149261	NA	NA	NA	NA	NA
Micro.4	ENSG00000177302	TOP3A	-0.7970527785312886	0.42562518608287625	0.4893968776916929	-0.17820211839680083	NA	NA	NA	NA	NA
Micro.4	ENSG00000225730	ADGRF5-AS1	-0.7972300622098367	0.4255222881699413	0.4893239733097195	-0.058668580902576595	NA	NA	NA	NA	NA
Micro.4	ENSG00000069399	BCL3	-0.7974899273067213	0.4253714851446021	0.4891732597866735	-0.20122678960481385	NA	NA	NA	NA	NA
Micro.4	ENSG00000165985	C1QL3	-0.7975081313535825	0.425360922275987	0.4891732597866735	-0.2495868783945188	NA	NA	NA	NA	NA
Micro.4	ENSG00000124343	XG	-0.7977235493655257	0.4252359379737377	0.4890627746676516	-0.12875814761745288	NA	NA	NA	NA	NA
Micro.4	ENSG00000189114	BLOC1S3	-0.7982582765456233	0.4249257851726095	0.48872875175573277	-0.1743937640899182	NA	NA	NA	NA	NA
Micro.4	ENSG00000270641	TSIX	-0.7990707229282954	0.42445480293947735	0.4882782515765142	-0.1882081180216638	NA	NA	NA	NA	NA
Micro.4	ENSG00000185664	PMEL	-0.8005404709045656	0.4236035542763341	0.48738896201734494	-0.11978109142262063	NA	NA	NA	NA	NA
Micro.4	ENSG00000243368	MCCC1-AS1	-0.8005782042871523	0.4235817130365367	0.4873864621584964	-0.0655914843914369	NA	NA	NA	NA	NA
Micro.4	ENSG00000198093	ZNF649	-0.8009915229510791	0.4233425147238842	0.48713385255899	-0.2292064094364941	NA	NA	NA	NA	NA
Micro.4	ENSG00000204922	UQCC3	-0.8010862136343226	0.4232877259021156	0.48709342657446014	-0.19838489135416565	NA	NA	NA	NA	NA
Micro.4	ENSG00000253961	ENSG00000253961	-0.8016868815296365	0.42294027127255795	0.4867388037402	-0.10420192694775847	NA	NA	NA	NA	NA
Micro.4	ENSG00000287697	ENSG00000287697	-0.8018786394071196	0.42282938471171305	0.48663379095983694	-0.15106538450490026	NA	NA	NA	NA	NA
Micro.4	ENSG00000169418	NPR1	-0.8020561732863954	0.4227267385734069	0.48653825275657336	-0.10182318231449301	NA	NA	NA	NA	NA
Micro.4	ENSG00000160339	FCN2	-0.8020837515115837	0.42271079476926654	0.48653825275657336	-0.04917556739618247	NA	NA	NA	NA	NA
Micro.4	ENSG00000230105	ENSG00000230105	-0.8024583557363316	0.4224942597093342	0.4863158563543897	-0.1543997711100222	NA	NA	NA	NA	NA
Micro.4	ENSG00000165119	HNRNPK	-0.8024995177129288	0.4224704705383687	0.4863110633130848	-0.09993824205948572	NA	NA	NA	NA	NA
Micro.4	ENSG00000166482	MFAP4	-0.8036453369551789	0.42180857082323775	0.4856168177383307	-0.1606215801277656	NA	NA	NA	NA	NA
Micro.4	ENSG00000225733	FGD5-AS1	-0.8044788171904564	0.4213274813131602	0.48508548933420575	-0.16481593851896484	NA	NA	NA	NA	NA
Micro.4	ENSG00000157212	PAXIP1	-0.8048278866016633	0.4211260923105299	0.4848761531202923	-0.16657304238754303	NA	NA	NA	NA	NA
Micro.4	ENSG00000290241	ENSG00000290241	-0.8048915507926726	0.4210893685598547	0.48485639853692664	-0.13740863453208715	NA	NA	NA	NA	NA
Micro.4	ENSG00000262420	TXNDC11-AS1	-0.8050914066364668	0.4209740968913963	0.48476727629263566	-0.1406926492788611	NA	NA	NA	NA	NA
Micro.4	ENSG00000054598	FOXC1	-0.8055899733724454	0.4206866174003664	0.48448270572947344	-0.26602554484233754	NA	NA	NA	NA	NA
Micro.4	ENSG00000108389	MTMR4	-0.8059225538369938	0.4204949117724074	0.4842844354768663	-0.1603454835969744	NA	NA	NA	NA	NA
Micro.4	ENSG00000100364	KIAA0930	-0.8061544249127808	0.42036128733524303	0.4841980523482231	-0.24456346472133003	NA	NA	NA	NA	NA
Micro.4	ENSG00000180210	F2	-0.8061656048623159	0.42035484509976506	0.4841980523482231	-0.0943780175565318	NA	NA	NA	NA	NA
Micro.4	ENSG00000241073	ENSG00000241073	-0.8069499526548951	0.41990302444744476	0.48373765438436456	-0.19257031770780464	NA	NA	NA	NA	NA
Micro.4	ENSG00000267353	ENSG00000267353	-0.8075690175796062	0.4195466163164344	0.4833720081979378	-0.09325349337519341	NA	NA	NA	NA	NA
Micro.4	ENSG00000267767	LINC01801	-0.8078095747125482	0.4194081708105354	0.4832349687397158	-0.10292884409064558	NA	NA	NA	NA	NA
Micro.4	ENSG00000113889	KNG1	-0.8079333146405221	0.4193369664552724	0.4831753942509835	-0.09918365790811672	NA	NA	NA	NA	NA
Micro.4	ENSG00000153363	LINC00467	-0.8080880275760723	0.4192479491475244	0.48309528853176725	-0.25093880982562927	NA	NA	NA	NA	NA
Micro.4	ENSG00000268006	PTOV1-AS1	-0.808108914628315	0.41923593220017696	0.48309528853176725	-0.2211757540291155	NA	NA	NA	NA	NA
Micro.4	ENSG00000287986	ENSG00000287986	-0.8086074319144195	0.418949180478693	0.4827959211394695	-0.09261878605552383	NA	NA	NA	NA	NA
Micro.4	ENSG00000272465	ENSG00000272465	-0.8087523407182375	0.4188658492898927	0.4827223395685769	-0.09390442715291651	NA	NA	NA	NA	NA
Micro.4	ENSG00000258633	RRAGAP1-AS1	-0.8094466212567547	0.41846673218780506	0.482307238307619	-0.13414019792679827	NA	NA	NA	NA	NA
Micro.4	ENSG00000129197	RPAIN	-0.8097829665177797	0.4182734599560608	0.482106904400725	-0.14884213715178393	NA	NA	NA	NA	NA
Micro.4	ENSG00000281195	ENSG00000281195	-0.8104296215415592	0.41790202406296917	0.4817460065258828	-0.21667300776322165	NA	NA	NA	NA	NA
Micro.4	ENSG00000234028	EIF2AK3-DT	-0.810592180067116	0.4178086817565747	0.4816608110689891	-0.12133392343216988	NA	NA	NA	NA	NA
Micro.4	ENSG00000171475	WIPF2	-0.8106126209550079	0.4177969453185174	0.4816608110689891	-0.10190577907132374	NA	NA	NA	NA	NA
Micro.4	ENSG00000164252	AGGF1	-0.8119364641113899	0.417037255559769	0.480816228203186	-0.17018156484078845	NA	NA	NA	NA	NA
Micro.4	ENSG00000186009	ATP4B	-0.8121821095109228	0.41689638129703344	0.4806985402512907	-0.05702819899582369	NA	NA	NA	NA	NA
Micro.4	ENSG00000215045	GRID2IP	-0.8126682571781657	0.4166176651640141	0.48044423598121133	-0.23943954817276417	NA	NA	NA	NA	NA
Micro.4	ENSG00000115604	IL18R1	-0.8132626459170791	0.41627704236245033	0.4800961142018766	-0.23266914036623915	NA	NA	NA	NA	NA
Micro.4	ENSG00000253125	ENSG00000253125	-0.8134179431460662	0.41618807423930626	0.4800158473190602	-0.15969367089972522	NA	NA	NA	NA	NA
Micro.4	ENSG00000269858	EGLN2	-0.8138423172145864	0.4159450122065673	0.47978017048264854	-0.2020745712326943	NA	NA	NA	NA	NA
Micro.4	ENSG00000289017	ENSG00000289017	-0.8142848818403227	0.41569162089495204	0.47953253413606967	-0.2002044053227402	NA	NA	NA	NA	NA
Micro.4	ENSG00000104671	DCTN6	-0.8147655606760537	0.4154165106819717	0.4792374829934478	-0.20728166047508975	NA	NA	NA	NA	NA
Micro.4	ENSG00000188997	KCTD21	-0.8147925114022992	0.41540108897827743	0.4792374829934478	-0.20805403295000321	NA	NA	NA	NA	NA
Micro.4	ENSG00000230266	XXYLT1-AS2	-0.8150496865460498	0.41525394564821605	0.47911685864705467	-0.11847640262344797	NA	NA	NA	NA	NA
Micro.4	ENSG00000081026	MAGI3	-0.8151211705279242	0.41521305140836695	0.47909198239426953	-0.24315656702606428	NA	NA	NA	NA	NA
Micro.4	ENSG00000091483	FH	-0.8154960805450511	0.414998613580693	0.47887160642231513	-0.21736023889301956	NA	NA	NA	NA	NA
Micro.4	ENSG00000112992	NNT	-0.8156795768600484	0.4148936828279811	0.4787903628033983	-0.10644329615514966	NA	NA	NA	NA	NA
Micro.4	ENSG00000163104	SMARCAD1	-0.8156934843237352	0.4148857306077235	0.4787903628033983	-0.1256317193952969	NA	NA	NA	NA	NA
Micro.4	ENSG00000082196	C1QTNF3	-0.8160598359070572	0.41467628505044607	0.4786063504215209	-0.2511417921154076	NA	NA	NA	NA	NA
Micro.4	ENSG00000260911	ENSG00000260911	-0.8167405609803905	0.41428727645910446	0.4782241911145762	-0.24543499853932124	NA	NA	NA	NA	NA
Micro.4	ENSG00000197062	ZSCAN26	-0.8171958939896052	0.4140271916178264	0.4779462316355976	-0.18632248124541423	NA	NA	NA	NA	NA
Micro.4	ENSG00000182325	FBXL6	-0.817290249092501	0.41397330837416946	0.47790629310561	-0.21335346658570714	NA	NA	NA	NA	NA
Micro.4	ENSG00000290459	ENSG00000290459	-0.8174422681911517	0.4138865037720253	0.47782834343415886	-0.2111422707447916	NA	NA	NA	NA	NA
Micro.4	ENSG00000259723	ENSG00000259723	-0.8176484189855587	0.4137688066050339	0.4777147196418366	-0.10724606588910371	NA	NA	NA	NA	NA
Micro.4	ENSG00000181788	SIAH2	-0.8178563725298748	0.41365010030387006	0.4776221744340851	-0.20152733649042798	NA	NA	NA	NA	NA
Micro.4	ENSG00000290646	ENSG00000290646	-0.8179424334096127	0.41360098000561785	0.47758771130192035	-0.21689383108209115	NA	NA	NA	NA	NA
Micro.4	ENSG00000092841	MYL6	-0.8201069263941491	0.412366706967653	0.476273456008317	-0.17738442981571897	NA	NA	NA	NA	NA
Micro.4	ENSG00000224371	ENSG00000224371	-0.8201772026686318	0.41232666955962105	0.47627161104215776	-0.068182712595584	NA	NA	NA	NA	NA
Micro.4	ENSG00000064102	INTS13	-0.8204606296094404	0.41216522056988525	0.47615170935765766	-0.21947985146076204	NA	NA	NA	NA	NA
Micro.4	ENSG00000166135	HIF1AN	-0.8205116070066408	0.41213618620931203	0.4761403652509092	-0.1759221049919297	NA	NA	NA	NA	NA
Micro.4	ENSG00000267559	ENSG00000267559	-0.8206077972820104	0.41208140399965787	0.47609927224503557	-0.20425015227520402	NA	NA	NA	NA	NA
Micro.4	ENSG00000158428	CATIP	-0.8207473470580291	0.41200193541124497	0.4760296526083205	-0.17788275211808943	NA	NA	NA	NA	NA
Micro.4	ENSG00000124003	MOGAT1	-0.820984233717593	0.41186705780697364	0.4759181950317933	-0.2647611193443008	NA	NA	NA	NA	NA
Micro.4	ENSG00000084110	HAL	-0.8212761437497909	0.41170088729635956	0.4757483672450937	-0.09146585115889397	NA	NA	NA	NA	NA
Micro.4	ENSG00000179743	SPEN-AS1	-0.8219439461667606	0.4113208889688804	0.4753535877552867	-0.22073316783399508	NA	NA	NA	NA	NA
Micro.4	ENSG00000145723	GIN1	-0.822811496777462	0.41082753983552567	0.47484987346071766	-0.20267889501084693	NA	NA	NA	NA	NA
Micro.4	ENSG00000181924	COA4	-0.8228204382703692	0.4108224569190564	0.47484987346071766	-0.23146445239325367	NA	NA	NA	NA	NA
Micro.4	ENSG00000184752	NDUFA12	-0.8228687133612437	0.41079501491592585	0.47484987346071766	-0.1860164006238245	NA	NA	NA	NA	NA
Micro.4	ENSG00000238287	EXO5-DT	-0.823323950036277	0.4105362889963692	0.4746017840601833	-0.20221806115023674	NA	NA	NA	NA	NA
Micro.4	ENSG00000246366	LACTB2-AS1	-0.8236717256337812	0.41033870207588174	0.47439549488851124	-0.19564106447852994	NA	NA	NA	NA	NA
Micro.4	ENSG00000250781	ENSG00000250781	-0.8240947110578358	0.41009846137796857	0.4741398718306379	-0.12380536756083423	NA	NA	NA	NA	NA
Micro.4	ENSG00000103018	CYB5B	-0.8248498316999346	0.4096697879117476	0.47368845804923265	-0.1542561766093644	NA	NA	NA	NA	NA
Micro.4	ENSG00000149089	APIP	-0.8251049342190997	0.40952502942637814	0.4735431744836981	-0.1720405942584438	NA	NA	NA	NA	NA
Micro.4	ENSG00000143401	ANP32E	-0.8252645719557365	0.40943445814486357	0.47346053818795647	-0.2001971591288577	NA	NA	NA	NA	NA
Micro.4	ENSG00000147684	NDUFB9	-0.8258509303049892	0.4091018871926263	0.4731863687748917	-0.19957469030461703	NA	NA	NA	NA	NA
Micro.4	ENSG00000273391	ENSG00000273391	-0.8260549642585965	0.40898620090819326	0.4730746421371904	-0.12409722209063413	NA	NA	NA	NA	NA
Micro.4	ENSG00000267015	ENSG00000267015	-0.8268172566441853	0.40855415730217715	0.4726190195578147	-0.06756289891243682	NA	NA	NA	NA	NA
Micro.4	ENSG00000138035	PNPT1	-0.828151143802232	0.4077988067673609	0.4718113003873005	-0.1534878023016119	NA	NA	NA	NA	NA
Micro.4	ENSG00000149658	YTHDF1	-0.8288961442685762	0.4073772926810264	0.471433676394519	-0.18983209582038973	NA	NA	NA	NA	NA
Micro.4	ENSG00000228634	ENSG00000228634	-0.8293141725483615	0.4071408903108643	0.4711821063844207	-0.07663132599666504	NA	NA	NA	NA	NA
Micro.4	ENSG00000260570	ENSG00000260570	-0.8301542083604694	0.4066660831064517	0.47067657820541214	-0.1534362917498384	NA	NA	NA	NA	NA
Micro.4	ENSG00000137337	MDC1	-0.8308028825659192	0.4062996643547061	0.4702964164195449	-0.1933736917785644	NA	NA	NA	NA	NA
Micro.4	ENSG00000162976	SLC66A3	-0.8308262235695754	0.4062864833250376	0.4702964164195449	-0.2016685860216802	NA	NA	NA	NA	NA
Micro.4	ENSG00000242767	ZBTB20-AS4	-0.8309313877350274	0.40622709864806095	0.4702563535690438	-0.12788053182697942	NA	NA	NA	NA	NA
Micro.4	ENSG00000231731	ENSG00000231731	-0.8312855321571441	0.406027156609879	0.4700688161461784	-0.23199812489982335	NA	NA	NA	NA	NA
Micro.4	ENSG00000173905	GOLIM4	-0.8319858231756243	0.40563196124486345	0.46963322897013116	-0.31339665136686495	NA	NA	NA	NA	NA
Micro.4	ENSG00000284602	ENSG00000284602	-0.8321429330977236	0.4055433309948131	0.4695525531282809	-0.204614847430421	NA	NA	NA	NA	NA
Micro.4	ENSG00000169193	CCDC126	-0.8323589010693236	0.40542151613418886	0.46943344562427924	-0.1765913672775362	NA	NA	NA	NA	NA
Micro.4	ENSG00000288067	ENSG00000288067	-0.832532091491789	0.40532384540405153	0.46934228453796245	-0.2536895486064117	NA	NA	NA	NA	NA
Micro.4	ENSG00000157353	FCSK	-0.8327539005687403	0.4051987767593802	0.46924131638926264	-0.21507117219269414	NA	NA	NA	NA	NA
Micro.4	ENSG00000273226	ENSG00000273226	-0.8329642576901675	0.4050801867307502	0.469125906771416	-0.14692809899740977	NA	NA	NA	NA	NA
Micro.4	ENSG00000122224	LY9	-0.8333364888466431	0.4048703902206239	0.4689267711926646	-0.12907018830908773	NA	NA	NA	NA	NA
Micro.4	ENSG00000198336	MYL4	-0.8337331179710171	0.40464691418340804	0.46871175307179225	-0.07531247318909702	NA	NA	NA	NA	NA
Micro.4	ENSG00000224470	ATXN1L	-0.8345199943678304	0.40420377667100704	0.4682422320558905	-0.19138672307628604	NA	NA	NA	NA	NA
Micro.4	ENSG00000075089	ACTR6	-0.8352817237301277	0.403775078159858	0.46776748185139233	-0.18447060421189268	NA	NA	NA	NA	NA
Micro.4	ENSG00000237819	CDK6-AS1	-0.8353876611807874	0.4037154785520266	0.46772030289023425	-0.21312983719608777	NA	NA	NA	NA	NA
Micro.4	ENSG00000187258	NPSR1	-0.8354114936177321	0.4037020713303684	0.46772030289023425	-0.25978579647726197	NA	NA	NA	NA	NA
Micro.4	ENSG00000170854	RIOX2	-0.8360489507619653	0.40334356130605453	0.46735497284036437	-0.20097463461348475	NA	NA	NA	NA	NA
Micro.4	ENSG00000186919	ZACN	-0.8370065520349794	0.4028053592845129	0.46677500949636314	-0.10069790408805987	NA	NA	NA	NA	NA
Micro.4	ENSG00000274421	ENSG00000274421	-0.8375415709264918	0.40250484965868816	0.46649222087565095	-0.2175955419965185	NA	NA	NA	NA	NA
Micro.4	ENSG00000161980	POLR3K	-0.8380930632110162	0.40219522820667875	0.46615518030689895	-0.2184644075420641	NA	NA	NA	NA	NA
Micro.4	ENSG00000226029	LINC01772	-0.8382451022801026	0.4021098948667843	0.4660998781363512	-0.2017710636579997	NA	NA	NA	NA	NA
Micro.4	ENSG00000242028	HYPK	-0.8389483617268072	0.4017153255089738	0.4656860856152868	-0.2023222724701519	NA	NA	NA	NA	NA
Micro.4	ENSG00000188566	NDOR1	-0.8390993272470467	0.40163065544111365	0.46563149816743693	-0.2130094641636236	NA	NA	NA	NA	NA
Micro.4	ENSG00000104413	ESRP1	-0.8392993095175518	0.40151851050504017	0.4655323737404291	-0.141470732182534	NA	NA	NA	NA	NA
Micro.4	ENSG00000054277	OPN3	-0.839566706433309	0.40136859057984664	0.46541477185627517	-0.2593469241851313	NA	NA	NA	NA	NA
Micro.4	ENSG00000163714	U2SURP	-0.8398475471678742	0.40121116942931967	0.46525400245488985	-0.0779082041596099	0.7340263155450236	659	1.107291864836515	Oligo.2	1.5085179391890564
Micro.4	ENSG00000259334	LINC00596	-0.8400702420381455	0.4010863674889832	0.46517458515290666	-0.1738908726955625	NA	NA	NA	NA	NA
Micro.4	ENSG00000198796	ALPK2	-0.8411172733620722	0.40049990661837487	0.464570051546524	-0.14446139904804814	NA	NA	NA	NA	NA
Micro.4	ENSG00000291076	AADACP1	-0.8418840987722754	0.40007072165989577	0.46410526111756084	-0.11579979533424357	NA	NA	NA	NA	NA
Micro.4	ENSG00000287018	ENSG00000287018	-0.8428378588436117	0.39953729775895996	0.46350815723160244	-0.22271818025090714	NA	NA	NA	NA	NA
Micro.4	ENSG00000036549	ZZZ3	-0.8434876690564327	0.39917411408423575	0.4631085044715278	-0.10897971964973883	0.5310207815485161	912	1.225061642081305	Oligo.2	2.306993783762828
Micro.4	ENSG00000275074	NUDT18	-0.8439933904896476	0.3988916004308215	0.46280240933962713	-0.1662323301927151	NA	NA	NA	NA	NA
Micro.4	ENSG00000164746	C7orf57	-0.8441568390466943	0.39880031814468075	0.4627181665788823	-0.15074330447763004	NA	NA	NA	NA	NA
Micro.4	ENSG00000287415	ENSG00000287415	-0.844393786364856	0.3986680108481848	0.4626033467544488	-0.08097902679197717	NA	NA	NA	NA	NA
Micro.4	ENSG00000128585	MKLN1	-0.8448138347803815	0.3984335281306086	0.4623575361560589	-0.08992797055760034	0.672622572199004	746	2.4269019633236133	Astro.1	3.608118525355678
Micro.4	ENSG00000183888	SRARP	-0.8448599496762527	0.3984077905815785	0.46234932096714815	-0.20007836703549073	NA	NA	NA	NA	NA
Micro.4	ENSG00000167634	NLRP7	-0.8452826307697483	0.3981719314283777	0.4620972490068939	-0.11374146399371404	NA	NA	NA	NA	NA
Micro.4	ENSG00000178149	DALRD3	-0.8458630866781722	0.39784817011284557	0.46174313406380557	-0.21769457234606743	NA	NA	NA	NA	NA
Micro.4	ENSG00000197568	HHLA3	-0.8466326326275303	0.397419185000184	0.4613100714026869	-0.23456993698602344	NA	NA	NA	NA	NA
Micro.4	ENSG00000237892	KLF7-IT1	-0.8467957484657594	0.397328291607673	0.4612261707049298	-0.19438950485301107	NA	NA	NA	NA	NA
Micro.4	ENSG00000186132	C2orf76	-0.8469717546883735	0.3972302293638035	0.461133940018507	-0.2086116426811595	NA	NA	NA	NA	NA
Micro.4	ENSG00000103544	VPS35L	-0.8470522760594043	0.3971853715842524	0.461103467222196	-0.11315656458592112	NA	NA	NA	NA	NA
Micro.4	ENSG00000113615	SEC24A	-0.8472905795601966	0.39705263263675683	0.4609925613427744	-0.16011555742778136	NA	NA	NA	NA	NA
Micro.4	ENSG00000256039	LINC02446	-0.8478434673875245	0.39674476832481775	0.4607214658179382	-0.11751505417165711	NA	NA	NA	NA	NA
Micro.4	ENSG00000065675	PRKCQ	-0.8478737572282321	0.3967279062144635	0.4607214658179382	-0.35686918210846746	NA	NA	NA	NA	NA
Micro.4	ENSG00000153944	MSI2	-0.8487479910617253	0.3962414139748023	0.4602232124816311	-0.232661288890582	0.35086508239679304	1007	1.6611099234455333	Astro.1	4.734326687906166
Micro.4	ENSG00000101558	VAPA	-0.8491978701202458	0.39599120665793885	0.4599541624160366	-0.10175867645633736	NA	NA	NA	NA	NA
Micro.4	ENSG00000289155	ENSG00000289155	-0.849380672811852	0.3958895653788248	0.4598576585612562	-0.181325506450659	NA	NA	NA	NA	NA
Micro.4	ENSG00000168118	RAB4A	-0.8498713763726073	0.39561680425348855	0.4595877037369329	-0.13994420247994435	NA	NA	NA	NA	NA
Micro.4	ENSG00000172766	NAA16	-0.8499273018290491	0.3955857249049868	0.4595877037369329	-0.116640557513697	NA	NA	NA	NA	NA
Micro.4	ENSG00000171962	DRC3	-0.8500369543603222	0.39552479219947145	0.45954165185216156	-0.24532132696044803	NA	NA	NA	NA	NA
Micro.4	ENSG00000161265	U2AF1L4	-0.8501056957100049	0.39548659628454874	0.4595188191462052	-0.21453952653457303	NA	NA	NA	NA	NA
Micro.4	ENSG00000155096	AZIN1	-0.8502176747832161	0.3954243802452817	0.45946807382903876	-0.15082655047761281	NA	NA	NA	NA	NA
Micro.4	ENSG00000011376	LARS2	-0.8507798435085434	0.39511212650125804	0.4591267758359285	-0.13737617787688522	NA	NA	NA	NA	NA
Micro.4	ENSG00000105619	TFPT	-0.8511084439004127	0.39492967625717856	0.45897933484911757	-0.21987675138501908	NA	NA	NA	NA	NA
Micro.4	ENSG00000163435	ELF3	-0.8512934186219212	0.3948269943768228	0.4589030450589901	-0.099552709433515435	NA	NA	NA	NA	NA
Micro.4	ENSG00000114529	C3orf52	-0.8513266302777066	0.39480855986607355	0.4589030450589901	-0.2128716252554988	NA	NA	NA	NA	NA
Micro.4	ENSG00000146858	ZC3HAV1L	-0.851548476743221	0.39468543481208596	0.45878154961269774	-0.22989734154063285	NA	NA	NA	NA	NA
Micro.4	ENSG00000109016	DHRS7B	-0.8521399192234109	0.3943572972209851	0.45844313309889334	-0.17062749330331997	NA	NA	NA	NA	NA
Micro.4	ENSG00000108479	GALK1	-0.8525921123288424	0.39410652799192414	0.45817310643396103	-0.20528328462276318	NA	NA	NA	NA	NA
Micro.4	ENSG00000167393	PPP2R3B	-0.8546339364944006	0.39297541356986476	0.457008201063509	-0.24591274928485182	NA	NA	NA	NA	NA
Micro.4	ENSG00000229833	PET100	-0.8546687083277231	0.3929561680101633	0.4570072672498168	-0.21153376143625396	NA	NA	NA	NA	NA
Micro.4	ENSG00000102802	MEDAG	-0.8547942970967345	0.3928866617391238	0.4569478774943907	-0.15652423942877478	NA	NA	NA	NA	NA
Micro.4	ENSG00000287226	ENSG00000287226	-0.8549448029021126	0.39280337513111985	0.4568724541539146	-0.20641334081897697	NA	NA	NA	NA	NA
Micro.4	ENSG00000289562	ENSG00000289562	-0.8551968653328714	0.392663913325897	0.4567531226689071	-0.09998721971344934	NA	NA	NA	NA	NA
Micro.4	ENSG00000134954	ETS1	-0.8554707036574055	0.39251243737040875	0.45659835686971784	-0.39519395783718475	NA	NA	NA	NA	NA
Micro.4	ENSG00000099860	GADD45B	-0.8556795779636365	0.392396920664029	0.4564854088566095	-0.3283343529221073	NA	NA	NA	NA	NA
Micro.4	ENSG00000205155	PSENEN	-0.8557521157219075	0.39235680891441904	0.4564601748779016	-0.20205266717625986	NA	NA	NA	NA	NA
Micro.4	ENSG00000287581	ENSG00000287581	-0.8571248034671981	0.3915982130238497	0.4556418142804618	-0.09870315083814549	NA	NA	NA	NA	NA
Micro.4	ENSG00000162877	PM20D1	-0.8572672842403469	0.3915195242071201	0.45557164772034353	-0.18694518390487486	NA	NA	NA	NA	NA
Micro.4	ENSG00000273373	SLC16A4-AS1	-0.8580432550447197	0.3910911423423966	0.4550945530521056	-0.22271916951447066	NA	NA	NA	NA	NA
Micro.4	ENSG00000254484	ENSG00000254484	-0.8580610302671113	0.3910813327075895	0.4550945530521056	-0.1403513779470636	NA	NA	NA	NA	NA
Micro.4	ENSG00000255129	TTC12-DT	-0.858113590359656	0.39105232717736527	0.45509212734021093	-0.16685081698373583	NA	NA	NA	NA	NA
Micro.4	ENSG00000145908	ZNF300	-0.8587548967285255	0.3906985246861192	0.45470173970139177	-0.2564058286515465	NA	NA	NA	NA	NA
Micro.4	ENSG00000100196	KDELR3	-0.8588198000888747	0.3906627289900688	0.45468143461433963	-0.1545151385383374	NA	NA	NA	NA	NA
Micro.4	ENSG00000286334	ENSG00000286334	-0.8588386327528319	0.39065234271630056	0.45468143461433963	-0.24354476577190942	NA	NA	NA	NA	NA
Micro.4	ENSG00000260091	ENSG00000260091	-0.8590264596250419	0.3905487647972866	0.45461285192017864	-0.12932711323159307	NA	NA	NA	NA	NA
Micro.4	ENSG00000248434	ENSG00000248434	-0.8595828170378764	0.39024205725091266	0.4543198580539166	-0.12381145861634696	NA	NA	NA	NA	NA
Micro.4	ENSG00000116212	LRRC42	-0.8607818699900556	0.3895815446176152	0.45359351010780924	-0.22778210745557922	NA	NA	NA	NA	NA
Micro.4	ENSG00000261028	ENSG00000261028	-0.8610636208272199	0.3894264376894383	0.45343422262683397	-0.09991987299873147	NA	NA	NA	NA	NA
Micro.4	ENSG00000172638	EFEMP2	-0.8611084129274578	0.38940178261378855	0.4534268207870721	-0.27691404505908446	NA	NA	NA	NA	NA
Micro.4	ENSG00000099869	IGF2-AS	-0.8617683292446521	0.3890386527672689	0.4530688549333755	-0.08465654667291929	NA	NA	NA	NA	NA
Micro.4	ENSG00000231776	LINC01611	-0.8622254312495099	0.38878724590249836	0.45281763270651954	-0.12313346557119231	NA	NA	NA	NA	NA
Micro.4	ENSG00000285865	ENSG00000285865	-0.8622982614071598	0.38874719834613003	0.45279227144616224	-0.1222171568552594	NA	NA	NA	NA	NA
Micro.4	ENSG00000249307	LINC01088	-0.8628073394322539	0.3884673388054565	0.45250884480793546	-0.38829728767706234	NA	NA	NA	NA	NA
Micro.4	ENSG00000140743	CDR2	-0.8632602581825493	0.3882184554897554	0.45224019025179296	-0.16688087753231556	NA	NA	NA	NA	NA
Micro.4	ENSG00000268093	ENSG00000268093	-0.8638188482358254	0.3879116387780126	0.45192526605167616	-0.1739786165634095	NA	NA	NA	NA	NA
Micro.4	ENSG00000288748	ENSG00000288748	-0.8641437107956627	0.387733269634275	0.4517387005283433	-0.1286883319697005	NA	NA	NA	NA	NA
Micro.4	ENSG00000115596	WNT6	-0.8644004948771756	0.3875923151193166	0.45159571039386237	-0.13531369944876184	NA	NA	NA	NA	NA
Micro.4	ENSG00000197506	SLC28A3	-0.8645130505866502	0.38753054064163983	0.451544966243468	-0.12387063113141801	NA	NA	NA	NA	NA
Micro.4	ENSG00000187848	P2RX2	-0.8645261702756661	0.3875233404924602	0.451544966243468	-0.14590673525308342	NA	NA	NA	NA	NA
Micro.4	ENSG00000196150	ZNF250	-0.8651713959528837	0.3871693383039535	0.45116652730646445	-0.22665754322260026	NA	NA	NA	NA	NA
Micro.4	ENSG00000268678	ENSG00000268678	-0.8657969208981806	0.3868263335497931	0.45087283844609	-0.11036991951084611	NA	NA	NA	NA	NA
Micro.4	ENSG00000110063	DCPS	-0.8666360766768738	0.38636647672665725	0.45037921221594535	-0.21640260998907596	NA	NA	NA	NA	NA
Micro.4	ENSG00000238212	LINC02096	-0.8672076400078187	0.38605345183460926	0.45005666806838623	-0.10195137697928103	NA	NA	NA	NA	NA
Micro.4	ENSG00000263331	ENSG00000263331	-0.8674797424955687	0.38590448550120304	0.4499041708172106	-0.14788411815590638	NA	NA	NA	NA	NA
Micro.4	ENSG00000287364	ENSG00000287364	-0.8675152934587657	0.3858850252239465	0.4499026500917189	-0.1920122875924967	NA	NA	NA	NA	NA
Micro.4	ENSG00000148229	POLE3	-0.867521632800349	0.385881555188493	0.4499026500917189	-0.22456983109590273	NA	NA	NA	NA	NA
Micro.4	ENSG00000088247	KHSRP	-0.8676266410479302	0.38582407844057187	0.44987392545442173	-0.16988035069604815	NA	NA	NA	NA	NA
Micro.4	ENSG00000167699	GLOD4	-0.8677901350684265	0.3857345996615539	0.4497924647859824	-0.19899159028954008	NA	NA	NA	NA	NA
Micro.4	ENSG00000196365	LONP1	-0.8682983982043222	0.38545651300211314	0.44950879534059784	-0.20154048329846652	NA	NA	NA	NA	NA
Micro.4	ENSG00000166913	YWHAB	-0.8685616994307557	0.38531250092297675	0.44936199985275627	-0.1877387171850388	NA	NA	NA	NA	NA
Micro.4	ENSG00000130921	MTRFR	-0.8686589544318628	0.38525931582495243	0.4493211204472312	-0.2123304309493742	NA	NA	NA	NA	NA
Micro.4	ENSG00000185453	ZSWIM9	-0.8686744100571645	0.385250864139297	0.4493211204472312	-0.22156252061458134	NA	NA	NA	NA	NA
Micro.4	ENSG00000160202	CRYAA	-0.869963517374118	0.38454633398440585	0.4485951490506344	-0.058654812883161656	NA	NA	NA	NA	NA
Micro.4	ENSG00000123643	SLC36A1	-0.8702782393925305	0.38437445029269723	0.4484368586748135	-0.26893320938363324	NA	NA	NA	NA	NA
Micro.4	ENSG00000285788	ENSG00000285788	-0.8703928079371909	0.3843118910045308	0.44838498324272674	-0.0767128534866754	NA	NA	NA	NA	NA
Micro.4	ENSG00000272620	AFAP1-AS1	-0.8704420983305343	0.3842849782773703	0.44837469449633843	-0.1838529806152971	NA	NA	NA	NA	NA
Micro.4	ENSG00000213699	SLC35F6	-0.8709727594453047	0.38399530860668685	0.4480578117094552	-0.22527279703622144	NA	NA	NA	NA	NA
Micro.4	ENSG00000171169	NAIF1	-0.8711849731816094	0.3838795058947475	0.4479437820715692	-0.19643493068158552	NA	NA	NA	NA	NA
Micro.4	ENSG00000287262	ENSG00000287262	-0.8716522843663549	0.383624574794156	0.4476884695958927	-0.16297224586951034	NA	NA	NA	NA	NA
Micro.4	ENSG00000141642	ELAC1	-0.8718184245622178	0.38353396577155807	0.4476038087796924	-0.22802789590781772	NA	NA	NA	NA	NA
Micro.4	ENSG00000108591	DRG2	-0.8720889666764807	0.3833864464475869	0.44745271961997	-0.20572954953891753	NA	NA	NA	NA	NA
Micro.4	ENSG00000103932	RPAP1	-0.8730569116476725	0.3828589372261383	0.44690020558969834	-0.21797980934136016	NA	NA	NA	NA	NA
Micro.4	ENSG00000258792	ENSG00000258792	-0.8731232461470118	0.3828228026664364	0.4468790771657384	-0.12483159001645117	NA	NA	NA	NA	NA
Micro.4	ENSG00000112175	BMP5	-0.8740579932406722	0.3823138381166049	0.4463480286704108	-0.30294750118482916	NA	NA	NA	NA	NA
Micro.4	ENSG00000130711	PRDM12	-0.8741186886608464	0.38228080417466026	0.44633049036223527	-0.10914425128031856	NA	NA	NA	NA	NA
Micro.4	ENSG00000265100	ENSG00000265100	-0.8742524201137619	0.3822080260053359	0.446266544994215	-0.11890408991109189	NA	NA	NA	NA	NA
Micro.4	ENSG00000228750	LINC01672	-0.8744828510574565	0.3820826428457347	0.4461411690565124	-0.08051459207443208	NA	NA	NA	NA	NA
Micro.4	ENSG00000090238	YPEL3	-0.8752200001894445	0.3816817115486115	0.44569402064815955	-0.1912231799441786	NA	NA	NA	NA	NA
Micro.4	ENSG00000280683	LINC01242	-0.8756961101219372	0.38142289548918873	0.44541278747512236	-0.146217485675774	NA	NA	NA	NA	NA
Micro.4	ENSG00000128731	HERC2	-0.8759265679699036	0.3812976560541427	0.44528752142050315	-0.06761030663634794	NA	NA	NA	NA	NA
Micro.4	ENSG00000138813	C4orf17	-0.8759283859668462	0.38129666818696006	0.44528752142050315	-0.06582580429322475	NA	NA	NA	NA	NA
Micro.4	ENSG00000264956	ENSG00000264956	-0.8762048799722343	0.3811464445834919	0.4451528913974139	-0.11507628158300066	NA	NA	NA	NA	NA
Micro.4	ENSG00000170734	POLH	-0.8771240371134176	0.3806473134867333	0.44461185143536414	-0.20248552068397996	NA	NA	NA	NA	NA
Micro.4	ENSG00000148057	IDNK	-0.8775455557340408	0.38041855024084603	0.44436559229603867	-0.2326022850645405	NA	NA	NA	NA	NA
Micro.4	ENSG00000134049	IER3IP1	-0.8792616832276665	0.37948806084200903	0.4433622889045254	-0.19280399958208166	NA	NA	NA	NA	NA
Micro.4	ENSG00000269148	ENSG00000269148	-0.880112326388475	0.37902735975944457	0.4429075721418012	-0.1408314350088517	NA	NA	NA	NA	NA
Micro.4	ENSG00000160298	C21orf58	-0.8802013882640514	0.37897914454950443	0.44287211515853425	-0.2353614148216544	NA	NA	NA	NA	NA
Micro.4	ENSG00000236494	ENSG00000236494	-0.8803851452248324	0.3788796764395779	0.44277675826130636	-0.15971794814485427	NA	NA	NA	NA	NA
Micro.4	ENSG00000141252	VPS53	-0.8805411435925644	0.37879524675764786	0.4426989678184462	-0.10494695312863135	NA	NA	NA	NA	NA
Micro.4	ENSG00000196387	ZNF140	-0.8808029503723114	0.37865357734983385	0.4425542706692238	-0.18763803264402049	NA	NA	NA	NA	NA
Micro.4	ENSG00000289043	ENSG00000289043	-0.881227687817965	0.37842381207600717	0.44230791124993335	-0.2158050410005204	NA	NA	NA	NA	NA
Micro.4	ENSG00000198833	UBE2J1	-0.8813716107019307	0.3783459752963668	0.44225733609339923	-0.1796719454198633	NA	NA	NA	NA	NA
Micro.4	ENSG00000286994	ENSG00000286994	-0.8826190663524229	0.3776717365986433	0.44149002891378336	-0.22879941430677933	NA	NA	NA	NA	NA
Micro.4	ENSG00000181333	HEPHL1	-0.8826438172781905	0.37765836645074147	0.44149002891378336	-0.12671280200366006	NA	NA	NA	NA	NA
Micro.4	ENSG00000163739	CXCL1	-0.8828278553627327	0.37755896048712834	0.44139984152061895	-0.14885252885938813	NA	NA	NA	NA	NA
Micro.4	ENSG00000117222	RBBP5	-0.8828567855894787	0.37754333564140174	0.44139984152061895	-0.21805302437968982	NA	NA	NA	NA	NA
Micro.4	ENSG00000157778	PSMG3	-0.8832543446141051	0.3773286595270011	0.44117222719067134	-0.22946054124346307	NA	NA	NA	NA	NA
Micro.4	ENSG00000163681	SLMAP	-0.8834266012130283	0.3772356668669784	0.44108431203528164	-0.0918473892281321	NA	NA	NA	NA	NA
Micro.4	ENSG00000267206	LCN6	-0.8835463528365155	0.3771710273380058	0.44102954215910645	-0.06881346683081338	NA	NA	NA	NA	NA
Micro.4	ENSG00000114423	CBLB	-0.8845932423313788	0.3766062286649834	0.44038989883999285	-0.12920861704767395	NA	NA	NA	NA	NA
Micro.4	ENSG00000225300	ENSG00000225300	-0.8852634237137202	0.37624493918344337	0.44000894770709925	-0.16558417575354323	NA	NA	NA	NA	NA
Micro.4	ENSG00000106638	TBL2	-0.8853111799729934	0.37621920234223893	0.4399996145950859	-0.21607908365433165	NA	NA	NA	NA	NA
Micro.4	ENSG00000275111	ZNF2	-0.8854755624355553	0.3761306215356185	0.43991677923503214	-0.23363630928844747	NA	NA	NA	NA	NA
Micro.4	ENSG00000172183	ISG20	-0.8873464195421497	0.3751233811271496	0.4387801455903123	-0.2760069550521488	NA	NA	NA	NA	NA
Micro.4	ENSG00000178997	EXD1	-0.8879071317866237	0.374821827807869	0.43846881428876905	-0.17259605879302334	NA	NA	NA	NA	NA
Micro.4	ENSG00000134248	LAMTOR5	-0.8894233395520058	0.3740071570286684	0.4375961755020793	-0.2225340103157232	NA	NA	NA	NA	NA
Micro.4	ENSG00000225113	ENSG00000225113	-0.8894336547150906	0.3740016183679592	0.4375961755020793	-0.13623828427006746	NA	NA	NA	NA	NA
Micro.4	ENSG00000170088	TMEM192	-0.8897938655885493	0.37380823732636304	0.4374070038696357	-0.1931945610133643	NA	NA	NA	NA	NA
Micro.4	ENSG00000265845	ENSG00000265845	-0.8900497091228481	0.37367092406960445	0.43726697669270864	-0.20736406842275448	NA	NA	NA	NA	NA
Micro.4	ENSG00000211897	IGHG3	-0.8901084312782863	0.37363941183483473	0.4372507497174595	-0.06699953667785469	NA	NA	NA	NA	NA
Micro.4	ENSG00000230844	ZNF674-AS1	-0.8911396467342686	0.37308629630559964	0.43662408720377627	-0.20071456646192196	NA	NA	NA	NA	NA
Micro.4	ENSG00000248555	LINC01339	-0.8911747819599797	0.37306745969093347	0.436622663351501	-0.1288321262679537	NA	NA	NA	NA	NA
Micro.4	ENSG00000183891	TTC32	-0.8913692608539422	0.3729632067930575	0.43652126697203686	-0.2097049100220097	NA	NA	NA	NA	NA
Micro.4	ENSG00000236324	SNX9-AS1	-0.8924433658583824	0.3723877446805631	0.4359300979395481	-0.1742392501579573	NA	NA	NA	NA	NA
Micro.4	ENSG00000162521	RBBP4	-0.8925118740765359	0.3723510594496976	0.4359077456967688	-0.12437302508592274	NA	NA	NA	NA	NA
Micro.4	ENSG00000239589	LINC00879	-0.8932009451765622	0.37198219590366155	0.4355356966814957	-0.11677170146676054	NA	NA	NA	NA	NA
Micro.4	ENSG00000183605	SFXN4	-0.8934428129450077	0.3718527765811027	0.43542726602777265	-0.20478197538185222	NA	NA	NA	NA	NA
Micro.4	ENSG00000176029	C11orf16	-0.8942969683837995	0.37139595636814005	0.4349334498488899	-0.11394083844149253	NA	NA	NA	NA	NA
Micro.4	ENSG00000228302	ENSG00000228302	-0.894523973675391	0.3712746078657434	0.43481189011357446	-0.14400028840639084	NA	NA	NA	NA	NA
Micro.4	ENSG00000160948	VPS28	-0.895314984163026	0.37085195592950215	0.43435796511476404	-0.20493527841196654	NA	NA	NA	NA	NA
Micro.4	ENSG00000286923	ENSG00000286923	-0.8954930463305019	0.37075685519564017	0.43426710492285703	-0.14632712495395556	NA	NA	NA	NA	NA
Micro.4	ENSG00000290833	ENSG00000290833	-0.8955597445647595	0.37072123642334065	0.43424591059184026	-0.19152051161277525	NA	NA	NA	NA	NA
Micro.4	ENSG00000104442	ARMC1	-0.8958882249088521	0.37054584953449266	0.43410203061009495	-0.20413582061867397	NA	NA	NA	NA	NA
Micro.4	ENSG00000166527	CLEC4D	-0.896316859509491	0.37031706448645285	0.4338545155299656	-0.06743268754261955	NA	NA	NA	NA	NA
Micro.4	ENSG00000291097	HLA-L	-0.8964978997878672	0.3702204600787401	0.43376184400714796	-0.2816163741538575	NA	NA	NA	NA	NA
Micro.4	ENSG00000264578	ENSG00000264578	-0.8982265031154556	0.3692988545435686	0.4327434442516494	-0.12401215544266286	NA	NA	NA	NA	NA
Micro.4	ENSG00000274209	ANTXRL	-0.8984960160855417	0.3691552924578684	0.43259567516816316	-0.06904680577918644	NA	NA	NA	NA	NA
Micro.4	ENSG00000223695	MYH9-DT	-0.899124868636324	0.3688204553481951	0.43226462108160024	-0.1835287329999727	NA	NA	NA	NA	NA
Micro.4	ENSG00000180921	FAM83H	-0.8991325322428659	0.3688163759727344	0.43226462108160024	-0.2013707964441895	NA	NA	NA	NA	NA
Micro.4	ENSG00000273599	ENSG00000273599	-0.8994523877397217	0.3686461403934369	0.43210119478498493	-0.10690413270918307	NA	NA	NA	NA	NA
Micro.4	ENSG00000235214	FAM83C-AS1	-0.9002526381642694	0.3682204404628281	0.43162263550940777	-0.0725658233849111	NA	NA	NA	NA	NA
Micro.4	ENSG00000177370	TIMM22	-0.9003881247812122	0.3681483975708002	0.4315586021952046	-0.23666691601722337	NA	NA	NA	NA	NA
Micro.4	ENSG00000162599	NFIA	-0.9006127373041921	0.3680289827354528	0.43145944042127643	-0.32902813824012717	0.42483010819580436	982	1.9206066194504046	Astro.1	4.520881600428368
Micro.4	ENSG00000186150	UBL4B	-0.9010513880016555	0.3677958445585001	0.43120652101436574	-0.07944609442599908	NA	NA	NA	NA	NA
Micro.4	ENSG00000148688	RPP30	-0.9011995782471964	0.367717103843472	0.43113460294493666	-0.1911416319931666	NA	NA	NA	NA	NA
Micro.4	ENSG00000206531	CD200R1L	-0.9014884550947964	0.36756363969963024	0.43097506348806836	-0.09010707859067466	NA	NA	NA	NA	NA
Micro.4	ENSG00000137409	MTCH1	-0.9015748403190444	0.36751775581496293	0.43094165471512713	-0.12532513627292327	NA	NA	NA	NA	NA
Micro.4	ENSG00000223642	ENSG00000223642	-0.9016121867468652	0.3674979202052553	0.43093878774778654	-0.157635966302068	NA	NA	NA	NA	NA
Micro.4	ENSG00000163915	IGF2BP2-AS1	-0.9016696569423385	0.36746739767074676	0.4309233881160904	-0.12147618449355925	NA	NA	NA	NA	NA
Micro.4	ENSG00000136696	IL36B	-0.9018165380039596	0.367389396036506	0.43085230637882715	-0.06468911918696908	NA	NA	NA	NA	NA
Micro.4	ENSG00000255182	ENSG00000255182	-0.9018992770814601	0.3673454617478219	0.4308211719490287	-0.1806925130787919	NA	NA	NA	NA	NA
Micro.4	ENSG00000189298	ZKSCAN3	-0.9023075040377184	0.36712874203225776	0.4305873829780077	-0.2386124344123736	NA	NA	NA	NA	NA
Micro.4	ENSG00000187867	PALM3	-0.9026632326345777	0.36693995775998767	0.4303863375440192	-0.12289325080777641	NA	NA	NA	NA	NA
Micro.4	ENSG00000171443	ZNF524	-0.9028609658471658	0.3668350474544053	0.4302836540717677	-0.21830425798875894	NA	NA	NA	NA	NA
Micro.4	ENSG00000163882	POLR2H	-0.9031511547903438	0.366681117298311	0.4301234597231785	-0.22059115712173008	NA	NA	NA	NA	NA
Micro.4	ENSG00000188958	UTS2B	-0.9036006139670938	0.36644278219749904	0.42988458755167475	-0.2019071836585016	NA	NA	NA	NA	NA
Micro.4	ENSG00000236366	ENSG00000236366	-0.903634026439108	0.3664250684026672	0.4298841584612297	-0.11815917352683554	NA	NA	NA	NA	NA
Micro.4	ENSG00000114744	COMMD2	-0.9037182291304198	0.36638043028307377	0.4298521406379701	-0.2164854778434119	NA	NA	NA	NA	NA
Micro.4	ENSG00000177932	ZNF354C	-0.9037710658327496	0.3663524218556523	0.42983963132495573	-0.283000763046183	NA	NA	NA	NA	NA
Micro.4	ENSG00000186471	AKAP14	-0.903856691608336	0.3663070349724338	0.429806729798613	-0.15172542920531235	NA	NA	NA	NA	NA
Micro.4	ENSG00000184507	NUTM1	-0.9045223446688274	0.36595431807374146	0.42943353704916953	-0.0900484982694457	NA	NA	NA	NA	NA
Micro.4	ENSG00000288989	ENSG00000288989	-0.904820444580674	0.3657964294388705	0.42928891884893255	-0.16447874794877904	NA	NA	NA	NA	NA
Micro.4	ENSG00000102007	PLP2	-0.9051599384356013	0.3656166683708123	0.4291186019148737	-0.1793345230616012	NA	NA	NA	NA	NA
Micro.4	ENSG00000114354	TFG	-0.905381281709479	0.3654994974617223	0.4290217207664951	-0.12412595233163229	NA	NA	NA	NA	NA
Micro.4	ENSG00000070367	EXOC5	-0.9055504642166938	0.3654099543597259	0.4289478548582569	-0.14668842625213194	NA	NA	NA	NA	NA
Micro.4	ENSG00000183134	PTGDR2	-0.9056232035394621	0.3653714598889761	0.4289478548582569	-0.14833450688230954	NA	NA	NA	NA	NA
Micro.4	ENSG00000267530	LINC01836	-0.9056636692691783	0.3653500460659158	0.4289478548582569	-0.14743365839773445	NA	NA	NA	NA	NA
Micro.4	ENSG00000167635	ZNF146	-0.9060853598450533	0.36512694080451036	0.4287265728362285	-0.2143065185137279	NA	NA	NA	NA	NA
Micro.4	ENSG00000124092	CTCFL	-0.9065421883752798	0.3648853411835733	0.4284631926517058	-0.09727978401795372	NA	NA	NA	NA	NA
Micro.4	ENSG00000155903	RASA2	-0.9066610535060411	0.364822494239611	0.42842999892221034	-0.11926533010430158	NA	NA	NA	NA	NA
Micro.4	ENSG00000124602	UNC5CL	-0.9069544796486458	0.36466738155839007	0.42826813815246	-0.20814498898656467	NA	NA	NA	NA	NA
Micro.4	ENSG00000288904	ENSG00000288904	-0.9070365590198264	0.36462399965943426	0.42823748573680176	-0.21759739164259087	NA	NA	NA	NA	NA
Micro.4	ENSG00000223910	ZNF32-AS3	-0.9071698546890214	0.3645535549879675	0.4281750446773075	-0.23194096221679453	NA	NA	NA	NA	NA
Micro.4	ENSG00000144591	GMPPA	-0.9081408495363916	0.36404065651534656	0.4275929027089296	-0.22913997965410518	NA	NA	NA	NA	NA
Micro.4	ENSG00000172757	CFL1	-0.9083638112643388	0.36392294759942	0.42749517143937554	-0.20574300809191667	NA	NA	NA	NA	NA
Micro.4	ENSG00000137764	MAP2K5	-0.9089843887158146	0.3635954496445195	0.42715096203438074	-0.09003498556122173	0.5563895048406778	888	1.3174430974337585	Excit.L5.2	2.367843185343707
Micro.4	ENSG00000165891	E2F7	-0.9106593474724454	0.36271244417480364	0.4261742231698261	-0.1765944106377878	NA	NA	NA	NA	NA
Micro.4	ENSG00000182180	MRPS16	-0.9109987181930578	0.3625336985586004	0.425984401834232	-0.20894968974289096	NA	NA	NA	NA	NA
Micro.4	ENSG00000285627	ENSG00000285627	-0.9111931615419833	0.3624313106890146	0.4259044851744573	-0.1721404610263515	NA	NA	NA	NA	NA
Micro.4	ENSG00000083097	DOP1A	-0.9112742032196631	0.36238864199791854	0.4258745399178802	-0.11430516562345878	0.5471764625343992	899	1.1168172280619915	Excit.L6_CT	2.0410549512476166
Micro.4	ENSG00000135446	CDK4	-0.9120836818921005	0.3619626219643691	0.4254142369700753	-0.22875851841653427	NA	NA	NA	NA	NA
Micro.4	ENSG00000132475	H3-3B	-0.9122379716686035	0.36188145657390114	0.4253390169283911	-0.1979508397631938	NA	NA	NA	NA	NA
Micro.4	ENSG00000142065	ZFP14	-0.9127386394715763	0.3616181549007049	0.42506986757931164	-0.16181209543580646	NA	NA	NA	NA	NA
Micro.4	ENSG00000095574	IKZF5	-0.9128865546532443	0.3615403891895076	0.4249986168935483	-0.22333609713416688	NA	NA	NA	NA	NA
Micro.4	ENSG00000250467	PHOX2B-AS1	-0.9131076437548984	0.36142417221393486	0.42488215700276605	-0.07631841923248833	NA	NA	NA	NA	NA
Micro.4	ENSG00000115307	AUP1	-0.9131938615011924	0.36137885763389344	0.424849041283228	-0.19375204824704234	NA	NA	NA	NA	NA
Micro.4	ENSG00000232065	LINC01063	-0.9133290167015292	0.36130782954205987	0.4248058462731184	-0.137084968851258	NA	NA	NA	NA	NA
Micro.4	ENSG00000257262	ENSG00000257262	-0.9133321428203391	0.3613061867770737	0.4248058462731184	-0.05105851722966231	NA	NA	NA	NA	NA
Micro.4	ENSG00000256013	ENSG00000256013	-0.9135577575715967	0.3611876393662714	0.42470483550802907	-0.07027916336228048	NA	NA	NA	NA	NA
Micro.4	ENSG00000251131	ENSG00000251131	-0.9137693462988754	0.36107648401853376	0.42459428054758536	-0.17053954358211243	NA	NA	NA	NA	NA
Micro.4	ENSG00000287566	ENSG00000287566	-0.9147790055906607	0.36054636881505886	0.42403127760973697	-0.11856912398034483	NA	NA	NA	NA	NA
Micro.4	ENSG00000101890	GUCY2F	-0.9150108917583727	0.3604246875698087	0.42392841076418547	-0.17132544111038359	NA	NA	NA	NA	NA
Micro.4	ENSG00000057468	MSH4	-0.9154854247183367	0.3601757589731336	0.42367584293906063	-0.2905528833395409	NA	NA	NA	NA	NA
Micro.4	ENSG00000228677	TTC3-AS1	-0.9160933890369359	0.35985699351238487	0.4233410700359332	-0.22460275509670669	NA	NA	NA	NA	NA
Micro.4	ENSG00000141759	TXNL4A	-0.9164961653841565	0.3596459091607358	0.4231329232268081	-0.17878257672383335	NA	NA	NA	NA	NA
Micro.4	ENSG00000253948	VPS13B-DT	-0.9166874407391152	0.35954569413133486	0.42303510282391515	-0.18410431985294354	NA	NA	NA	NA	NA
Micro.4	ENSG00000099219	ERMP1	-0.9169237939884225	0.35942188568292843	0.42290951221381606	-0.18564189814064824	NA	NA	NA	NA	NA
Micro.4	ENSG00000185960	SHOX	-0.9169905990669943	0.3593868961766564	0.4228884223969584	-0.13092577129149963	NA	NA	NA	NA	NA
Micro.4	ENSG00000260111	ENSG00000260111	-0.9172176937121849	0.3592679702088435	0.4227685583519395	-0.20157362034634424	NA	NA	NA	NA	NA
Micro.4	ENSG00000225156	ENSG00000225156	-0.9172471999629975	0.3592525200582506	0.4227685583519395	-0.06797913820569859	NA	NA	NA	NA	NA
Micro.4	ENSG00000225675	LRP8-DT	-0.9174368482478598	0.35915322584333886	0.4226736766906315	-0.3337007704880052	NA	NA	NA	NA	NA
Micro.4	ENSG00000119943	PYROXD2	-0.9177500147206972	0.35898929899206944	0.42250082303602376	-0.285894042938461	NA	NA	NA	NA	NA
Micro.4	ENSG00000287133	ENSG00000287133	-0.9187173160489391	0.358483263068623	0.4219252996504454	-0.12809532379101088	NA	NA	NA	NA	NA
Micro.4	ENSG00000184979	USP18	-0.9190197508606953	0.3583251389781613	0.4217723099454986	-0.26656131530614696	NA	NA	NA	NA	NA
Micro.4	ENSG00000264693	ENSG00000264693	-0.9197672267031781	0.35793451955181355	0.42133948004816585	-0.10483576025693268	NA	NA	NA	NA	NA
Micro.4	ENSG00000260778	MIR3677HG	-0.9200792837917251	0.3577715227418993	0.42118762570878726	-0.22563319042187616	NA	NA	NA	NA	NA
Micro.4	ENSG00000214367	HAUS3	-0.9204022321663011	0.35760288636435844	0.4210491078641453	-0.2303650944017471	NA	NA	NA	NA	NA
Micro.4	ENSG00000250673	REELD1	-0.9204478662627065	0.35757906130755157	0.42104106149684617	-0.1344849081547868	NA	NA	NA	NA	NA
Micro.4	ENSG00000106636	YKT6	-0.921291330783763	0.3571388780374858	0.4205627238401795	-0.21117544922472098	NA	NA	NA	NA	NA
Micro.4	ENSG00000261049	ENSG00000261049	-0.9214114217553346	0.3570762333402524	0.4205089374665647	-0.20884555985089856	NA	NA	NA	NA	NA
Micro.4	ENSG00000162552	WNT4	-0.9214757156148405	0.35704269770360053	0.42048942774084985	-0.22653424117265947	NA	NA	NA	NA	NA
Micro.4	ENSG00000289704	ENSG00000289704	-0.9215148372224459	0.3570222928701092	0.4204853810513929	-0.10857142938416284	NA	NA	NA	NA	NA
Micro.4	ENSG00000168002	POLR2G	-0.9217881745265898	0.35687974762652996	0.42033747545916694	-0.23489446792514268	NA	NA	NA	NA	NA
Micro.4	ENSG00000274290	H2BC6	-0.9220129361767883	0.356762561467573	0.4202394007304492	-0.25145534001257275	NA	NA	NA	NA	NA
Micro.4	ENSG00000064666	CNN2	-0.9223010955368194	0.35661235655850787	0.420082439414329	-0.23371372819355127	NA	NA	NA	NA	NA
Micro.4	ENSG00000180263	FGD6	-0.9224349715663884	0.35654258640373515	0.42002021825930863	-0.36970138497749144	NA	NA	NA	NA	NA
Micro.4	ENSG00000048162	NOP16	-0.9225536136297541	0.3564807627076685	0.4199987025056147	-0.21001670983205195	NA	NA	NA	NA	NA
Micro.4	ENSG00000239388	ASB14	-0.9225741875583744	0.35647004244046954	0.4199987025056147	-0.2048659485906929	NA	NA	NA	NA	NA
Micro.4	ENSG00000135517	MIP	-0.9225875066337378	0.3564631025012539	0.4199987025056147	-0.1264562223245762	NA	NA	NA	NA	NA
Micro.4	ENSG00000111605	CPSF6	-0.9228493022997634	0.35632671049600473	0.41988567626092527	-0.1297321326371	NA	NA	NA	NA	NA
Micro.4	ENSG00000204936	CD177	-0.9230554682733475	0.3562193240027044	0.4197790968607102	-0.06462762257937749	NA	NA	NA	NA	NA
Micro.4	ENSG00000279738	ENSG00000279738	-0.9230656982867018	0.3562139959870346	0.4197790968607102	-0.2202834372179562	NA	NA	NA	NA	NA
Micro.4	ENSG00000258559	ENSG00000258559	-0.9230755931958083	0.35620884254889273	0.4197790968607102	-0.16117516222203193	NA	NA	NA	NA	NA
Micro.4	ENSG00000138892	TTLL8	-0.9232530379893882	0.3561164342531635	0.41971772845628497	-0.10137278453440943	NA	NA	NA	NA	NA
Micro.4	ENSG00000291325	ENSG00000291325	-0.9235057595495442	0.35598485005530944	0.41958260009372944	-0.22418839837681093	NA	NA	NA	NA	NA
Micro.4	ENSG00000172354	GNB2	-0.9239047715752619	0.3557771595200597	0.4193577516485316	-0.19631390467181004	NA	NA	NA	NA	NA
Micro.4	ENSG00000167332	OR51E2	-0.9242187943838913	0.3556137607272778	0.41920503262556225	-0.07177134260608148	NA	NA	NA	NA	NA
Micro.4	ENSG00000107185	RGP1	-0.9243594876032656	0.35554056772701503	0.41913869021291306	-0.2285088088530729	NA	NA	NA	NA	NA
Micro.4	ENSG00000160299	PCNT	-0.924390063588933	0.35552466240498193	0.41913869021291306	-0.19912464400765445	NA	NA	NA	NA	NA
Micro.4	ENSG00000105443	CYTH2	-0.9248575971960404	0.3552815120983145	0.4188930803538199	-0.21155311327555484	NA	NA	NA	NA	NA
Micro.4	ENSG00000155380	SLC16A1	-0.9249874753632447	0.3552139849898932	0.4188333911329251	-0.27457807509766213	NA	NA	NA	NA	NA
Micro.4	ENSG00000169857	AVEN	-0.926201294168523	0.3545832806118623	0.4181295181099242	-0.199870291022217	NA	NA	NA	NA	NA
Micro.4	ENSG00000168209	DDIT4	-0.9262759537026779	0.35454451040110213	0.41810369617566795	-0.33896079268858126	NA	NA	NA	NA	NA
Micro.4	ENSG00000267064	UXT-AS1	-0.927018762344463	0.3541589207641045	0.41772850000164263	-0.22629371035238874	NA	NA	NA	NA	NA
Micro.4	ENSG00000130703	OSBPL2	-0.9288893493212602	0.3531890809927847	0.4166242408245444	-0.18808014219075186	NA	NA	NA	NA	NA
Micro.4	ENSG00000264575	LINC00526	-0.9295113440536236	0.352866969571775	0.41626409149712384	-0.1917950889844254	NA	NA	NA	NA	NA
Micro.4	ENSG00000122644	ARL4A	-0.9296310090033264	0.35280502023210125	0.41621082605815135	-0.29411728947683097	NA	NA	NA	NA	NA
Micro.4	ENSG00000289381	ENSG00000289381	-0.9301250042626288	0.3525493568137992	0.4159290164657181	-0.07249181810203527	NA	NA	NA	NA	NA
Micro.4	ENSG00000119042	SATB2	-0.9304224565903113	0.35239546932401	0.4157672584796918	-0.4217381302744688	NA	NA	NA	NA	NA
Micro.4	ENSG00000110955	ATP5F1B	-0.9313893079013522	0.35189556129620014	0.4151972197371603	-0.18951656104289458	NA	NA	NA	NA	NA
Micro.4	ENSG00000184068	SREBF2-AS1	-0.9314185574226637	0.3518804449180595	0.4151972197371603	-0.20691955214370242	NA	NA	NA	NA	NA
Micro.4	ENSG00000257181	ENSG00000257181	-0.9315527394527966	0.3518111038890508	0.41513710258907993	-0.2165218183796055	NA	NA	NA	NA	NA
Micro.4	ENSG00000269967	ENSG00000269967	-0.9316027459051258	0.35178526435333624	0.4151263798597872	-0.2467685638397434	NA	NA	NA	NA	NA
Micro.4	ENSG00000138442	WDR12	-0.9316325550600261	0.3517698618193291	0.4151263798597872	-0.23835777106836462	NA	NA	NA	NA	NA
Micro.4	ENSG00000258826	LINC01147	-0.9316794060424173	0.3517456545554951	0.4151191751147863	-0.11055583661822821	NA	NA	NA	NA	NA
Micro.4	ENSG00000243849	CFAP44-AS1	-0.9320163016619039	0.3515716163037387	0.41493354219883044	-0.1832401902769635	NA	NA	NA	NA	NA
Micro.4	ENSG00000117707	PROX1	-0.9320800901826386	0.35153866969023495	0.4149144193819492	-0.5129460372119854	NA	NA	NA	NA	NA
Micro.4	ENSG00000171202	TMEM126A	-0.9325014496326545	0.3513210877867622	0.4146971159603661	-0.24363504998732882	NA	NA	NA	NA	NA
Micro.4	ENSG00000290940	ENSG00000290940	-0.9331461699072935	0.3509883321304289	0.4143438078315482	-0.18889948389260452	NA	NA	NA	NA	NA
Micro.4	ENSG00000226812	R3HDML-AS1	-0.9331604152744936	0.35098098201353944	0.4143438078315482	-0.08295959382449113	NA	NA	NA	NA	NA
Micro.4	ENSG00000172673	THEMIS	-0.9334621360445142	0.35082532748319195	0.41421057818913176	-0.3999434022439837	NA	NA	NA	NA	NA
Micro.4	ENSG00000260751	ENSG00000260751	-0.9338097488982102	0.3506460520643142	0.41401863868841215	-0.18958290732875507	NA	NA	NA	NA	NA
Micro.4	ENSG00000092201	SUPT16H	-0.934490297210877	0.35029523933156803	0.41364384229860646	-0.1696711814569239	NA	NA	NA	NA	NA
Micro.4	ENSG00000265944	LINC01387	-0.9345350640689633	0.3502721704879722	0.41363631265211354	-0.16376736992226457	NA	NA	NA	NA	NA
Micro.4	ENSG00000170035	UBE2E3	-0.9349823263377338	0.35004174442536595	0.4133839025335066	-0.13869458581002497	NA	NA	NA	NA	NA
Micro.4	ENSG00000108091	CCDC6	-0.9350039768505507	0.3500305926934776	0.4133839025335066	-0.18371262760212378	NA	NA	NA	NA	NA
Micro.4	ENSG00000159167	STC1	-0.9350373034537254	0.35001342728990503	0.4133839025335066	-0.14016022242580703	NA	NA	NA	NA	NA
Micro.4	ENSG00000124260	MAGEA10	-0.9352887055705583	0.3498839558209422	0.41325664562645126	-0.05839066247224684	NA	NA	NA	NA	NA
Micro.4	ENSG00000251129	LINC02506	-0.9356548712086613	0.3496954358840255	0.4130536680111613	-0.23634042309429548	NA	NA	NA	NA	NA
Micro.4	ENSG00000119574	ZBTB45	-0.9357077089443542	0.34966823777175005	0.4130412304311167	-0.22277146509680656	NA	NA	NA	NA	NA
Micro.4	ENSG00000287392	ENSG00000287392	-0.9363124922528581	0.34935702264165336	0.4127224360991176	-0.06240879503994611	NA	NA	NA	NA	NA
Micro.4	ENSG00000280798	LINC00294	-0.9366649572774802	0.34917572911539274	0.41255779180276697	-0.251045517643651	NA	NA	NA	NA	NA
Micro.4	ENSG00000100348	TXN2	-0.9376178794332639	0.34868588476305573	0.4120379696913935	-0.2187188249808312	NA	NA	NA	NA	NA
Micro.4	ENSG00000102984	ZNF821	-0.937718880434417	0.3486339914017972	0.41199629486081996	-0.25396864640581157	NA	NA	NA	NA	NA
Micro.4	ENSG00000250427	LINC02148	-0.9387888571462071	0.34808454932448707	0.4113666125648984	-0.06455353696285346	NA	NA	NA	NA	NA
Micro.4	ENSG00000185414	MRPL30	-0.9402330330182722	0.3473438276842189	0.4105303849096129	-0.2241854950261554	NA	NA	NA	NA	NA
Micro.4	ENSG00000146676	PURB	-0.9402355339461725	0.347342545823518	0.4105303849096129	-0.20686600710663286	NA	NA	NA	NA	NA
Micro.4	ENSG00000151577	DRD3	-0.940613672324825	0.34714876415694884	0.4103585543962788	-0.13881133358466638	NA	NA	NA	NA	NA
Micro.4	ENSG00000256694	ENSG00000256694	-0.9408592572970792	0.3470229480308016	0.41024896961992574	-0.08345146705781287	NA	NA	NA	NA	NA
Micro.4	ENSG00000228363	CHMP3-AS1	-0.9409272539657504	0.3469881176609544	0.41022736429572754	-0.269273036505016	NA	NA	NA	NA	NA
Micro.4	ENSG00000137101	CD72	-0.941000711425632	0.3469504925793002	0.4102024526988434	-0.2882728439334349	NA	NA	NA	NA	NA
Micro.4	ENSG00000277687	ENSG00000277687	-0.9412514261430236	0.34682209550682985	0.41007021312430786	-0.20484445511345567	NA	NA	NA	NA	NA
Micro.4	ENSG00000164151	ICE1	-0.9415759571255846	0.3466559403340653	0.4099223042617397	-0.1340798035204613	NA	NA	NA	NA	NA
Micro.4	ENSG00000286335	ENSG00000286335	-0.9418241368752246	0.3465289101477418	0.4098017750052993	-0.15703178311152827	NA	NA	NA	NA	NA
Micro.4	ENSG00000135390	ATP5MC2	-0.9419953183660265	0.3464413086315067	0.4097177314889866	-0.17583553747284722	NA	NA	NA	NA	NA
Micro.4	ENSG00000133983	COX16	-0.9420058002531648	0.34643594502220076	0.4097177314889866	-0.20318490725804417	NA	NA	NA	NA	NA
Micro.4	ENSG00000261118	ENSG00000261118	-0.9431699334442387	0.345840584613748	0.40910491152991574	-0.22710761020068645	NA	NA	NA	NA	NA
Micro.4	ENSG00000100652	SLC10A1	-0.943326927330276	0.3457603448788519	0.40904904736455405	-0.22587573080150364	NA	NA	NA	NA	NA
Micro.4	ENSG00000272277	ENSG00000272277	-0.9433447827101692	0.34575121972866385	0.40904904736455405	-0.17502492182112464	NA	NA	NA	NA	NA
Micro.4	ENSG00000186566	GPATCH8	-0.9434777971200612	0.34568324637323267	0.40899688909132476	-0.08453864391544076	0.6630518922677896	760	1.602757505554247	Excit.L6_CT	2.417242940175389
Micro.4	ENSG00000287489	ENSG00000287489	-0.9437494438872113	0.34554445526602995	0.40885219889663477	-0.058998845645805646	NA	NA	NA	NA	NA
Micro.4	ENSG00000007968	E2F2	-0.9445256671462294	0.3451480595487725	0.4084807009083285	-0.10111146952710338	NA	NA	NA	NA	NA
Micro.4	ENSG00000142687	KIAA0319L	-0.9446318670238306	0.3450938488077324	0.4084360497423513	-0.08644985046116525	NA	NA	NA	NA	NA
Micro.4	ENSG00000156194	PPEF2	-0.9448166760644896	0.34499952423661984	0.40834391529343905	-0.170870174018603	NA	NA	NA	NA	NA
Micro.4	ENSG00000177830	CHID1	-0.9454373942241526	0.3446828368446646	0.40798856923863336	-0.21359810431121654	NA	NA	NA	NA	NA
Micro.4	ENSG00000245025	ENSG00000245025	-0.9461208523586334	0.3443343547588793	0.4076150246464925	-0.2074233378944537	NA	NA	NA	NA	NA
Micro.4	ENSG00000244479	OR2A1-AS1	-0.9461405860089697	0.34432429629848893	0.4076150246464925	-0.2757087332183625	NA	NA	NA	NA	NA
Micro.4	ENSG00000272913	LINC03052	-0.9461414650834872	0.34432384822882967	0.4076150246464925	-0.16024619503588544	NA	NA	NA	NA	NA
Micro.4	ENSG00000189334	S100A14	-0.946367408075385	0.34420869606263016	0.407524676943716	-0.12057571384796452	NA	NA	NA	NA	NA
Micro.4	ENSG00000126602	TRAP1	-0.9466208871664599	0.34407953939109204	0.40739122681978407	-0.16894146972408514	NA	NA	NA	NA	NA
Micro.4	ENSG00000259536	ENSG00000259536	-0.9467015311252512	0.34403845490520724	0.4073815125221501	-0.24268470583826438	NA	NA	NA	NA	NA
Micro.4	ENSG00000226051	ZNF503-AS1	-0.9468962492385711	0.3439392676767067	0.4072835254242947	-0.2604547261957522	NA	NA	NA	NA	NA
Micro.4	ENSG00000268536	ENSG00000268536	-0.9474516006716739	0.3436564783325319	0.406987551762576	-0.15288801824269488	NA	NA	NA	NA	NA
Micro.4	ENSG00000006432	MAP3K9	-0.9478530807163571	0.34345213416853226	0.4067649899486799	-0.39581915941062373	NA	NA	NA	NA	NA
Micro.4	ENSG00000104946	TBC1D17	-0.9489604909942058	0.34288889069790096	0.406117326808813	-0.22987113487329605	NA	NA	NA	NA	NA
Micro.4	ENSG00000167769	ACER1	-0.9492342575635407	0.34274974062041275	0.4059913275608904	-0.1879922651138331	NA	NA	NA	NA	NA
Micro.4	ENSG00000236618	PITPNA-AS1	-0.9494412251720117	0.34264456712187374	0.40589818788080134	-0.2158362846896671	NA	NA	NA	NA	NA
Micro.4	ENSG00000260625	RUSF1-DT	-0.9503519995085526	0.34218198993326887	0.4053963334550776	-0.2090847059452353	NA	NA	NA	NA	NA
Micro.4	ENSG00000128274	A4GALT	-0.9511456312902523	0.34177923513688135	0.4049772603974523	-0.17216511378664465	NA	NA	NA	NA	NA
Micro.4	ENSG00000279932	ENSG00000279932	-0.9511574998150787	0.34177321436651287	0.4049772603974523	-0.12209014499891904	NA	NA	NA	NA	NA
Micro.4	ENSG00000242641	LINC00971	-0.9511579151951713	0.34177300365005236	0.4049772603974523	-0.1562685117717424	NA	NA	NA	NA	NA
Micro.4	ENSG00000154040	CABYR	-0.952047126984322	0.34132210992887213	0.4045323265753516	-0.30188195587826483	NA	NA	NA	NA	NA
Micro.4	ENSG00000186283	TOR3A	-0.9521777949994159	0.34125588409316454	0.40447318160561613	-0.23920617403931327	NA	NA	NA	NA	NA
Micro.4	ENSG00000263982	ENSG00000263982	-0.9526189611807274	0.3410323508544132	0.40426624828608676	-0.23490513380391936	NA	NA	NA	NA	NA
Micro.4	ENSG00000198860	TSEN15	-0.9528953356143576	0.34089236333257467	0.40411963657758215	-0.20631290553117734	NA	NA	NA	NA	NA
Micro.4	ENSG00000258890	CEP95	-0.9529526122171302	0.34086335654267363	0.4041045821035046	-0.12294536812493825	NA	NA	NA	NA	NA
Micro.4	ENSG00000269293	ZSCAN16-AS1	-0.9534085701340798	0.34063250065602246	0.4038695390553223	-0.20304389164827844	NA	NA	NA	NA	NA
Micro.4	ENSG00000138777	PPA2	-0.9534995541444258	0.3405864465841484	0.403834257445581	-0.09952547513969483	NA	NA	NA	NA	NA
Micro.4	ENSG00000171497	PPID	-0.9536741694364461	0.34049807141977906	0.4037487898259224	-0.20305594195805715	NA	NA	NA	NA	NA
Micro.4	ENSG00000112874	NUDT12	-0.9541590487063853	0.3402527446282225	0.4034965070773045	-0.2541476731195986	NA	NA	NA	NA	NA
Micro.4	ENSG00000119446	RBM18	-0.9543410739937653	0.34016067743417455	0.403406632535001	-0.2492782843705907	NA	NA	NA	NA	NA
Micro.4	ENSG00000233340	ENSG00000233340	-0.9543597538008798	0.34015123021536	0.403406632535001	-0.1606311381876933	NA	NA	NA	NA	NA
Micro.4	ENSG00000291095	ENSG00000291095	-0.954837018230157	0.3399099132506551	0.40316712858277015	-0.07412654291470644	NA	NA	NA	NA	NA
Micro.4	ENSG00000267764	ENSG00000267764	-0.9548961162413628	0.33988003945230816	0.40315099217979977	-0.17784961180854852	NA	NA	NA	NA	NA
Micro.4	ENSG00000100450	GZMH	-0.9552726443700078	0.3396897456428899	0.402944561849249	-0.08227643608931146	NA	NA	NA	NA	NA
Micro.4	ENSG00000159761	C16orf86	-0.9554804636120207	0.33958474504528413	0.40283929255695056	-0.20890789555271622	NA	NA	NA	NA	NA
Micro.4	ENSG00000260037	ENSG00000260037	-0.9560157616590269	0.33931438191676466	0.40255711130834626	-0.13115651465785297	NA	NA	NA	NA	NA
Micro.4	ENSG00000290925	LRRC37A11P	-0.9567059684153917	0.338965983184343	0.40222080464052196	-0.09729098016385307	NA	NA	NA	NA	NA
Micro.4	ENSG00000129810	SGO1	-0.9584497073289537	0.33808681292598597	0.40127364806523286	-0.16214651331528812	NA	NA	NA	NA	NA
Micro.4	ENSG00000255084	ENSG00000255084	-0.9585850454612552	0.3380186386148064	0.4012119492683289	-0.19394927842857917	NA	NA	NA	NA	NA
Micro.4	ENSG00000224063	CALCRL-AS1	-0.9590774121380852	0.33777069179125085	0.4009560595251352	-0.34441177134125683	NA	NA	NA	NA	NA
Micro.4	ENSG00000196372	ASB13	-0.9591869310372512	0.33771555599904723	0.40092204486621175	-0.24348078169422183	NA	NA	NA	NA	NA
Micro.4	ENSG00000159445	THEM4	-0.9592205734304909	0.3376986203591076	0.40092204486621175	-0.24837580636173523	NA	NA	NA	NA	NA
Micro.4	ENSG00000290680	ENSG00000290680	-0.9592822705804583	0.3376675633255527	0.40092204486621175	-0.2692037065219124	NA	NA	NA	NA	NA
Micro.4	ENSG00000165474	GJB2	-0.9606837480535644	0.3369625845088491	0.4001884900133851	-0.1530935369150281	NA	NA	NA	NA	NA
Micro.4	ENSG00000197696	NMB	-0.9611241371827542	0.33674125344528816	0.3999447977556672	-0.2108951546627948	NA	NA	NA	NA	NA
Micro.4	ENSG00000141741	MIEN1	-0.9623309524125739	0.33613521149908	0.3992441423068208	-0.24170128674269356	NA	NA	NA	NA	NA
Micro.4	ENSG00000224209	LINC00466	-0.9624166023513755	0.3360922263007845	0.3992122216342364	-0.17538310665188334	NA	NA	NA	NA	NA
Micro.4	ENSG00000267680	ZNF224	-0.9633212627322845	0.33563842009976264	0.39869229903034936	-0.19444920891675835	NA	NA	NA	NA	NA
Micro.4	ENSG00000164182	NDUFAF2	-0.9634931123104334	0.3355522596089129	0.39860906007233277	-0.19867589948081893	NA	NA	NA	NA	NA
Micro.4	ENSG00000171222	SCAND1	-0.9637745475367986	0.33541118680330007	0.39847968208772533	-0.23462451977199636	NA	NA	NA	NA	NA
Micro.4	ENSG00000162836	ACP6	-0.9651769883880689	0.334708766806877	0.39768331614280844	-0.2723678127427912	NA	NA	NA	NA	NA
Micro.4	ENSG00000179219	LINC00311	-0.9653129689930415	0.3346407107261332	0.397627915835652	-0.13245676292398934	NA	NA	NA	NA	NA
Micro.4	ENSG00000069849	ATP1B3	-0.9660875859026218	0.33425319795669994	0.3971991677632487	-0.22826731151886598	NA	NA	NA	NA	NA
Micro.4	ENSG00000176108	CHMP6	-0.9663085583937893	0.3341427065725491	0.39708691103336685	-0.23126315860367286	NA	NA	NA	NA	NA
Micro.4	ENSG00000232455	LARS2-AS1	-0.9663890653520714	0.3341024570846868	0.3970581212679746	-0.19050220901462542	NA	NA	NA	NA	NA
Micro.4	ENSG00000121058	COIL	-0.9666405438257386	0.3339767504843647	0.3969277638850148	-0.22994418905113453	NA	NA	NA	NA	NA
Micro.4	ENSG00000132437	DDC	-0.9671370953277818	0.333728628908848	0.39665189814193746	-0.16481585756077624	NA	NA	NA	NA	NA
Micro.4	ENSG00000132972	RNF17	-0.9675243659977486	0.3335351965103651	0.3964600263599965	-0.21833940317682038	NA	NA	NA	NA	NA
Micro.4	ENSG00000266824	ENSG00000266824	-0.9675808059891159	0.333507012140537	0.39644554163112866	-0.11691120431768358	NA	NA	NA	NA	NA
Micro.4	ENSG00000099901	RANBP1	-0.9677858188506436	0.3334046480673636	0.39634287258859535	-0.2434895387861898	NA	NA	NA	NA	NA
Micro.4	ENSG00000107262	BAG1	-0.9679821582279863	0.33330663375217484	0.3962453648233973	-0.2466810334640331	NA	NA	NA	NA	NA
Micro.4	ENSG00000198858	R3HDM4	-0.9683004062398476	0.33314780115937503	0.39607554155972335	-0.24626818854828766	NA	NA	NA	NA	NA
Micro.4	ENSG00000156469	MTERF3	-0.9683356980385832	0.3331301905905526	0.3960736072754003	-0.2342847746344062	NA	NA	NA	NA	NA
Micro.4	ENSG00000267219	ENSG00000267219	-0.9685049987142231	0.33304571810815486	0.3959921738265955	-0.19607362954748053	NA	NA	NA	NA	NA
Micro.4	ENSG00000161692	DBF4B	-0.9687673953153559	0.33291482283215024	0.3958844516920006	-0.26086278739263263	NA	NA	NA	NA	NA
Micro.4	ENSG00000086967	MYBPC2	-0.9689745138976873	0.3328115262247764	0.39580867824198307	-0.13043687799946246	NA	NA	NA	NA	NA
Micro.4	ENSG00000178809	TRIM73	-0.9696490490772389	0.3324752578274993	0.3954467163754168	-0.21485373731636243	NA	NA	NA	NA	NA
Micro.4	ENSG00000250950	ENSG00000250950	-0.9698760032484003	0.3323621663667391	0.3953501575733388	-0.1360529024772194	NA	NA	NA	NA	NA
Micro.4	ENSG00000278642	ENSG00000278642	-0.9704833171196707	0.33205966376458074	0.3950282509883011	-0.12630424431753207	NA	NA	NA	NA	NA
Micro.4	ENSG00000289440	ENSG00000289440	-0.971196751157263	0.331704530476051	0.39464366550780405	-0.22007377757358915	NA	NA	NA	NA	NA
Micro.4	ENSG00000030419	IKZF2	-0.972039544567357	0.3312853216088494	0.39416383874140715	-0.27042351451789326	NA	NA	NA	NA	NA
Micro.4	ENSG00000225930	LINC02249	-0.9721205451946218	0.33124504965059864	0.3941348473226656	-0.13141383615132768	NA	NA	NA	NA	NA
Micro.4	ENSG00000273284	ENSG00000273284	-0.9725694428291102	0.3310219238419545	0.3938882724035358	-0.21939720495596624	NA	NA	NA	NA	NA
Micro.4	ENSG00000166025	AMOTL1	-0.9726109036494265	0.3310013205400284	0.3938826701393538	-0.3377315333387217	NA	NA	NA	NA	NA
Micro.4	ENSG00000104825	NFKBIB	-0.9727610644245925	0.3309267074607043	0.3938127940679178	-0.2565915004034693	NA	NA	NA	NA	NA
Micro.4	ENSG00000249332	LINC02149	-0.9738759902205273	0.3303730551508107	0.39324835750970744	-0.22582578987331872	NA	NA	NA	NA	NA
Micro.4	ENSG00000189320	FAM180A	-0.9742359003982026	0.3301944584491169	0.3930546515044971	-0.1406783203618635	NA	NA	NA	NA	NA
Micro.4	ENSG00000282917	ENSG00000282917	-0.9749042474164786	0.3298629735406322	0.3926789241130316	-0.28146731190940616	NA	NA	NA	NA	NA
Micro.4	ENSG00000188070	ZFTA	-0.9759584577324902	0.32934054813298275	0.392111626794797	-0.2664377654078926	NA	NA	NA	NA	NA
Micro.4	ENSG00000261738	MIR3976HG	-0.9761286148836176	0.3292562752591286	0.39203202483765165	-0.20590852110822855	NA	NA	NA	NA	NA
Micro.4	ENSG00000290478	ENSG00000290478	-0.9767652814358363	0.32894108079123696	0.39167555533164444	-0.09539905885787671	NA	NA	NA	NA	NA
Micro.4	ENSG00000157869	RAB28	-0.9768847968056144	0.3288819341704261	0.39162394659986344	-0.14920171459439266	NA	NA	NA	NA	NA
Micro.4	ENSG00000259488	DUT-AS1	-0.9770361334168696	0.32880704953422324	0.3915724090473881	-0.25257462190047353	NA	NA	NA	NA	NA
Micro.4	ENSG00000285981	ENSG00000285981	-0.977046039142058	0.3288021483527307	0.3915724090473881	-0.0705361704792285	NA	NA	NA	NA	NA
Micro.4	ENSG00000087152	ATXN7L3	-0.9772071370883327	0.32872244653437643	0.39150928699038007	-0.28050503307751323	NA	NA	NA	NA	NA
Micro.4	ENSG00000089053	ANAPC5	-0.9775945777454425	0.3285308149866676	0.39129986038786935	-0.1780895755646676	NA	NA	NA	NA	NA
Micro.4	ENSG00000150459	SAP18	-0.9778130337907824	0.3284227967059422	0.3912088113432316	-0.2261750216457842	NA	NA	NA	NA	NA
Micro.4	ENSG00000196323	ZBTB44	-0.9779086801373346	0.3283755104547864	0.39117128877365676	-0.16818062809979495	NA	NA	NA	NA	NA
Micro.4	ENSG00000239801	DENND6A-AS1	-0.9780165154756516	0.32832220343632	0.39112659012316764	-0.25755992143528766	NA	NA	NA	NA	NA
Micro.4	ENSG00000174721	FGFBP3	-0.9780775817453612	0.32829201860124024	0.39110943369897755	-0.2357531423260272	NA	NA	NA	NA	NA
Micro.4	ENSG00000197756	RPL37A	-0.9781944236682514	0.3282342690885601	0.3910782377158631	-0.1416148689749546	NA	NA	NA	NA	NA
Micro.4	ENSG00000258735	PPP1R13B-DT	-0.9787176475564089	0.32797574488222825	0.3908265909200104	-0.1982070175819333	NA	NA	NA	NA	NA
Micro.4	ENSG00000165282	PIGO	-0.9787735763423221	0.32794811837597426	0.39081246385287305	-0.2411618473248091	NA	NA	NA	NA	NA
Micro.4	ENSG00000257322	ENSG00000257322	-0.9788655514204259	0.3279026897812721	0.39079591442766076	-0.3699793882002393	NA	NA	NA	NA	NA
Micro.4	ENSG00000001460	STPG1	-0.9791125639402827	0.32778070489023503	0.39068811289947203	-0.3005587927908482	NA	NA	NA	NA	NA
Micro.4	ENSG00000187229	ENSG00000187229	-0.9792883955096093	0.32769389003910343	0.3906186777613028	-0.28356726096046075	NA	NA	NA	NA	NA
Micro.4	ENSG00000135469	COQ10A	-0.9797673799947757	0.3274574726834485	0.3903591751140546	-0.2587705357198746	NA	NA	NA	NA	NA
Micro.4	ENSG00000276523	ENSG00000276523	-0.9799717737178932	0.3273566217142262	0.3902765016155172	-0.13354572221643526	NA	NA	NA	NA	NA
Micro.4	ENSG00000255438	ENSG00000255438	-0.9800010067188172	0.3273421993583797	0.3902765016155172	-0.09785437959171461	NA	NA	NA	NA	NA
Micro.4	ENSG00000253190	ENSG00000253190	-0.9801261392596674	0.3272804687982417	0.39022326020403353	-0.11969567104308192	NA	NA	NA	NA	NA
Micro.4	ENSG00000260285	TRMT61A-DT	-0.9812934072219744	0.3267049952433564	0.38955585516939517	-0.1905541574041665	NA	NA	NA	NA	NA
Micro.4	ENSG00000228794	LINC01128	-0.9818010816689806	0.3264549127730626	0.3893138620008899	-0.2621028574433093	NA	NA	NA	NA	NA
Micro.4	ENSG00000163815	CLEC3B	-0.9818264004279709	0.32644244391334454	0.3893138620008899	-0.1158375086542958	NA	NA	NA	NA	NA
Micro.4	ENSG00000141644	MBD1	-0.982212129897049	0.32625252006733885	0.38912867959514136	-0.20424721793708855	NA	NA	NA	NA	NA
Micro.4	ENSG00000140992	PDPK1	-0.982540473656236	0.32609090824089415	0.388954642898164	-0.1849151697458913	NA	NA	NA	NA	NA
Micro.4	ENSG00000279342	ENSG00000279342	-0.9828961752630014	0.3259158896239053	0.38876459732744645	-0.24453642144311066	NA	NA	NA	NA	NA
Micro.4	ENSG00000175287	PHYHD1	-0.9830126042012742	0.3258586154818982	0.3887149902104384	-0.44630787088260937	NA	NA	NA	NA	NA
Micro.4	ENSG00000250490	LINC02145	-0.9832506045850548	0.32574155787231984	0.38859405950684023	-0.2565111272902659	NA	NA	NA	NA	NA
Micro.4	ENSG00000235897	TM4SF19-AS1	-0.9832901197440458	0.3257221254707753	0.38858958495815377	-0.1710229864182445	NA	NA	NA	NA	NA
Micro.4	ENSG00000142528	ZNF473	-0.9837879475131107	0.3254773729857162	0.38833498495767965	-0.2464829897269541	NA	NA	NA	NA	NA
Micro.4	ENSG00000256053	COA8	-0.9842486007874304	0.3252510037565566	0.3881022715407845	-0.24322847718051918	NA	NA	NA	NA	NA
Micro.4	ENSG00000172954	LCLAT1	-0.9849915156596947	0.3248861447931979	0.3876855758439489	-0.20473051298486136	NA	NA	NA	NA	NA
Micro.4	ENSG00000157060	SHCBP1L	-0.9850432719523813	0.3248607362841721	0.38767392463866046	-0.14278470493523718	NA	NA	NA	NA	NA
Micro.4	ENSG00000004779	NDUFAB1	-0.9851906483730171	0.32478839246556523	0.38762492728876874	-0.23728314194329317	NA	NA	NA	NA	NA
Micro.4	ENSG00000230989	HSBP1	-0.9853655210281465	0.3247025649805677	0.387541159821716	-0.22681890755596984	NA	NA	NA	NA	NA
Micro.4	ENSG00000287090	ENSG00000287090	-0.9853746755238137	0.3246980723621806	0.387541159821716	-0.11025764666740685	NA	NA	NA	NA	NA
Micro.4	ENSG00000263293	EFCAB13-DT	-0.9857275568990453	0.32452492480471296	0.3873664564865505	-0.23755253262758755	NA	NA	NA	NA	NA
Micro.4	ENSG00000196388	INCA1	-0.9857574225740764	0.32451027344114236	0.3873664564865505	-0.1665445854863448	NA	NA	NA	NA	NA
Micro.4	ENSG00000286223	ENSG00000286223	-0.9858903412275023	0.32444507205984874	0.38730845388009694	-0.1868713026800665	NA	NA	NA	NA	NA
Micro.4	ENSG00000257165	ENSG00000257165	-0.9859726530369223	0.32440469943984473	0.3872789156486656	-0.15176953722982464	NA	NA	NA	NA	NA
Micro.4	ENSG00000165714	BORCS5	-0.9862671556761821	0.32426027746031794	0.3871251529903006	-0.1758913824608617	NA	NA	NA	NA	NA
Micro.4	ENSG00000233058	ATP13A3-DT	-0.986748390962195	0.32402437339924883	0.38688079275481285	-0.33458724789161987	NA	NA	NA	NA	NA
Micro.4	ENSG00000261161	ENSG00000261161	-0.987246833366682	0.3237801523945304	0.38660782423439805	-0.21718702688878627	NA	NA	NA	NA	NA
Micro.4	ENSG00000250708	LINC02269	-0.9872683376942823	0.3237696186581811	0.38660782423439805	-0.14522191031618487	NA	NA	NA	NA	NA
Micro.4	ENSG00000187980	PLA2G2C	-0.9874607629541301	0.32367537051728223	0.3865199595883694	-0.1804898659669127	NA	NA	NA	NA	NA
Micro.4	ENSG00000162722	TRIM58	-0.9881832776114936	0.32332164926389007	0.38611616716911784	-0.2820851916756772	NA	NA	NA	NA	NA
Micro.4	ENSG00000286274	ENSG00000286274	-0.9882326934375608	0.32329746599886156	0.38610589461910405	-0.13208620619233497	NA	NA	NA	NA	NA
Micro.4	ENSG00000225399	ENSG00000225399	-0.9884803624456007	0.32317627878986643	0.3859983702903017	-0.11359758043555714	NA	NA	NA	NA	NA
Micro.4	ENSG00000244468	TM4SF18-AS1	-0.9888631863549636	0.32298901714573447	0.3858304977280804	-0.08054373708171933	NA	NA	NA	NA	NA
Micro.4	ENSG00000290425	PI4KAP1	-0.9893704544336722	0.32274099173754567	0.3855528021624829	-0.24760568258886032	NA	NA	NA	NA	NA
Micro.4	ENSG00000198825	INPP5F	-0.9900219070329733	0.32242265078819343	0.38520964690860776	-0.19520947707604705	NA	NA	NA	NA	NA
Micro.4	ENSG00000223573	TINCR	-0.9902545033050131	0.3223090392608373	0.3850924779596696	-0.25784912509533064	NA	NA	NA	NA	NA
Micro.4	ENSG00000273033	LINC02035	-0.9902946576731603	0.3222894285291905	0.3850876145886176	-0.2722341617891267	NA	NA	NA	NA	NA
Micro.4	ENSG00000279968	CCDC28A-AS1	-0.9903892410190529	0.3222432386635875	0.385050991131435	-0.2783844331537881	NA	NA	NA	NA	NA
Micro.4	ENSG00000198844	ARHGEF15	-0.9904665879254863	0.32220546944516715	0.38502442652511176	-0.2145027259293704	NA	NA	NA	NA	NA
Micro.4	ENSG00000008018	PSMB1	-0.9909267324233013	0.32198083638831126	0.38479310951060297	-0.19689310214978628	NA	NA	NA	NA	NA
Micro.4	ENSG00000259755	ENSG00000259755	-0.9911733778570581	0.3218604713291235	0.38468636856873967	-0.25374794246755017	NA	NA	NA	NA	NA
Micro.4	ENSG00000142751	GPN2	-0.9919865804094804	0.3214638300239316	0.3842679068014001	-0.2323816027456644	NA	NA	NA	NA	NA
Micro.4	ENSG00000187510	PLEKHG7	-0.9919969727650024	0.3214587631998542	0.3842679068014001	-0.0975081739524929	NA	NA	NA	NA	NA
Micro.4	ENSG00000161513	FDXR	-0.9926111459513789	0.32115941398593134	0.38397810858686565	-0.239214826839981	NA	NA	NA	NA	NA
Micro.4	ENSG00000275846	ENSG00000275846	-0.9929380530762004	0.3210001532110736	0.3838062145510448	-0.148581472940654	NA	NA	NA	NA	NA
Micro.4	ENSG00000254004	ZNF260	-0.9931089013728172	0.3209169408641071	0.38372523618088084	-0.2338606459994762	NA	NA	NA	NA	NA
Micro.4	ENSG00000127362	TAS2R3	-0.9935305890140141	0.32071161663537584	0.3835352473444628	-0.13557981397651744	NA	NA	NA	NA	NA
Micro.4	ENSG00000111845	PAK1IP1	-0.9940437433739935	0.320461872293434	0.38325507699957984	-0.24598764307527762	NA	NA	NA	NA	NA
Micro.4	ENSG00000228592	D21S2088E	-0.9945335469552291	0.3202236112183826	0.38300437301226503	-0.17804296898123964	NA	NA	NA	NA	NA
Micro.4	ENSG00000286819	ENSG00000286819	-0.9947528630526307	0.3201169642493432	0.3829165077282644	-0.10165211114667543	NA	NA	NA	NA	NA
Micro.4	ENSG00000164975	SNAPC3	-0.9949508567534904	0.3200207057163633	0.38281984492645343	-0.17243983148727285	NA	NA	NA	NA	NA
Micro.4	ENSG00000081665	ZNF506	-0.9951171928177625	0.31993985282180154	0.38274160243913496	-0.1664165461512667	NA	NA	NA	NA	NA
Micro.4	ENSG00000144320	LNPK	-0.995170640507414	0.31991387572596786	0.38272900306519975	-0.1998569531179994	NA	NA	NA	NA	NA
Micro.4	ENSG00000229330	ENSG00000229330	-0.9955735433686317	0.3197180979526584	0.3825132516061643	-0.0716362141671825	NA	NA	NA	NA	NA
Micro.4	ENSG00000257017	HP	-0.9955833259692188	0.3197133453867713	0.3825132516061643	-0.1391763573810704	NA	NA	NA	NA	NA
Micro.4	ENSG00000286647	ENSG00000286647	-0.9961686521187479	0.31942906750173944	0.38220435985963797	-0.16513849656638643	NA	NA	NA	NA	NA
Micro.4	ENSG00000113838	TBCCD1	-0.9966231231228578	0.31920845688417127	0.38197728228654454	-0.244808153237316	NA	NA	NA	NA	NA
Micro.4	ENSG00000115216	NRBP1	-0.9967157286623275	0.31916351628985407	0.3819419487932865	-0.18791684791468707	NA	NA	NA	NA	NA
Micro.4	ENSG00000070413	DGCR2	-0.9972687826875345	0.31889521074801735	0.38163929886679565	-0.15670531122850243	NA	NA	NA	NA	NA
Micro.4	ENSG00000013306	SLC25A39	-0.9973340916560216	0.3188635368862904	0.38161982342633544	-0.23582685272374354	NA	NA	NA	NA	NA
Micro.4	ENSG00000120949	TNFRSF8	-0.9975339817171953	0.3187666060506138	0.3815462758979598	-0.1829104289789007	NA	NA	NA	NA	NA
Micro.4	ENSG00000244733	ENSG00000244733	-0.9978652962388529	0.3186059873315321	0.3813852647734586	-0.15493948678068778	NA	NA	NA	NA	NA
Micro.4	ENSG00000128342	LIF	-0.998060756452661	0.318511254631433	0.38129028452980235	-0.0824781568799324	NA	NA	NA	NA	NA
Micro.4	ENSG00000172159	FRMD3	-0.9983551750727316	0.31836859514816973	0.3811379191154957	-0.328511700706786	NA	NA	NA	NA	NA
Micro.4	ENSG00000137547	MRPL15	-0.9989921744298866	0.3180600828878499	0.3808053753665227	-0.2518761084939709	NA	NA	NA	NA	NA
Micro.4	ENSG00000122952	ZWINT	-0.9989989142329387	0.3180568197079599	0.3808053753665227	-0.16123235428906454	NA	NA	NA	NA	NA
Micro.4	ENSG00000242798	ENSG00000242798	-0.9992533561354818	0.31793364379709527	0.38069078005759943	-0.22252760082052594	NA	NA	NA	NA	NA
Micro.4	ENSG00000257817	TBX3-AS1	-0.9999996399068226	0.3175725467173554	0.3802767810793499	-0.16937603183966762	NA	NA	NA	NA	NA
Micro.4	ENSG00000289904	ENSG00000289904	-1.0004969857686485	0.3173320503872842	0.3800071622576186	-0.16902840892816282	NA	NA	NA	NA	NA
Micro.4	ENSG00000227619	ENSG00000227619	-1.000679892418041	0.317243634224616	0.3799196431512654	-0.10475981487185186	NA	NA	NA	NA	NA
Micro.4	ENSG00000149968	MMP3	-1.0006877291946483	0.31723984632736923	0.3799196431512654	-0.07333124198771537	NA	NA	NA	NA	NA
Micro.4	ENSG00000235848	RMDN2-AS1	-1.002175149545097	0.3165214412251371	0.3790914119651473	-0.2907304015769386	NA	NA	NA	NA	NA
Micro.4	ENSG00000120798	NR2C1	-1.0024977294186366	0.3163657804528708	0.37892329448606205	-0.15121656434656267	NA	NA	NA	NA	NA
Micro.4	ENSG00000241479	MECOM-AS1	-1.0030716925952852	0.3160889392262967	0.37862831314485584	-0.10307261444571411	NA	NA	NA	NA	NA
Micro.4	ENSG00000105176	URI1	-1.0035085513389637	0.31587833474682214	0.37839433119144605	-0.14394899602398453	NA	NA	NA	NA	NA
Micro.4	ENSG00000285331	TCF12-DT	-1.0042278537944325	0.31553176858165616	0.3779974486561972	-0.19267991561012565	NA	NA	NA	NA	NA
Micro.4	ENSG00000256771	ZNF253	-1.0045090874812679	0.3153963357990194	0.37785347133531716	-0.2526926273695533	NA	NA	NA	NA	NA
Micro.4	ENSG00000168060	NAALADL1	-1.004602187832522	0.3153515101967498	0.3778180352306464	-0.15293375933740377	NA	NA	NA	NA	NA
Micro.4	ENSG00000164117	FBXO8	-1.0048249411099612	0.315244276812443	0.37770782223248894	-0.22800625139999223	NA	NA	NA	NA	NA
Micro.4	ENSG00000089775	ZBTB25	-1.0050550810148893	0.3151335127129267	0.377593368068581	-0.20202939406881276	NA	NA	NA	NA	NA
Micro.4	ENSG00000255693	LINC02389	-1.0051072164881854	0.31510842397525607	0.3775815641250892	-0.541881723145144	NA	NA	NA	NA	NA
Micro.4	ENSG00000161558	TMEM143	-1.0060475734485588	0.3146561292003033	0.37705783072602717	-0.27642070642526173	NA	NA	NA	NA	NA
Micro.4	ENSG00000111325	OGFOD2	-1.0063170315366623	0.3145266035439565	0.3769390741316072	-0.24245140927032283	NA	NA	NA	NA	NA
Micro.4	ENSG00000249868	ENSG00000249868	-1.0066174117759552	0.3143822553292589	0.37678430484905373	-0.10309180092017628	NA	NA	NA	NA	NA
Micro.4	ENSG00000228636	LINC02663	-1.0069724061254086	0.31421171847649226	0.37659813222962407	-0.11930433724468598	NA	NA	NA	NA	NA
Micro.4	ENSG00000172331	BPGM	-1.0070209857141594	0.3141883859160495	0.37658838168712905	-0.2552970464253211	NA	NA	NA	NA	NA
Micro.4	ENSG00000287625	ENSG00000287625	-1.0078094434127118	0.3138098527854531	0.37618925799542974	-0.31101110535531645	NA	NA	NA	NA	NA
Micro.4	ENSG00000111775	COX6A1	-1.0086463001232555	0.3134084125353252	0.3757807355990399	-0.23601093644549548	NA	NA	NA	NA	NA
Micro.4	ENSG00000147687	TATDN1	-1.008836361600012	0.31331728722287855	0.3756896534105744	-0.18046807671734008	NA	NA	NA	NA	NA
Micro.4	ENSG00000142186	SCYL1	-1.0093960570133529	0.31304904173780573	0.3754043386693199	-0.23513807156087083	NA	NA	NA	NA	NA
Micro.4	ENSG00000268186	ZNF114-AS1	-1.0097531073743586	0.31287799719427467	0.3752173823004465	-0.10907721613933981	NA	NA	NA	NA	NA
Micro.4	ENSG00000164758	MED30	-1.0098065657522046	0.3128523933296368	0.37520483528740683	-0.25846713544558925	NA	NA	NA	NA	NA
Micro.4	ENSG00000179918	SEPHS2	-1.0099684402971536	0.3127748720221385	0.37513001929764256	-0.27598807916029716	NA	NA	NA	NA	NA
Micro.4	ENSG00000183770	FOXL2	-1.0103267057862386	0.31260334465235834	0.37494244339232524	-0.13549685451035218	NA	NA	NA	NA	NA
Micro.4	ENSG00000132204	LINC00470	-1.010522364576986	0.3125096949718752	0.3748482618424448	-0.32514463901935836	NA	NA	NA	NA	NA
Micro.4	ENSG00000258634	ENSG00000258634	-1.011180386421517	0.31219487671912066	0.37452503123062597	-0.24419922660994892	NA	NA	NA	NA	NA
Micro.4	ENSG00000189051	RNF222	-1.0112957191136989	0.3121397195154925	0.37449512199060253	-0.10909947915151323	NA	NA	NA	NA	NA
Micro.4	ENSG00000253811	ENSG00000253811	-1.011824001465185	0.3118871537029019	0.37421021976264507	-0.12636378681323493	NA	NA	NA	NA	NA
Micro.4	ENSG00000203710	CR1	-1.0122984031856246	0.3116604626283909	0.3739563366226771	-0.34952208893071807	NA	NA	NA	NA	NA
Micro.4	ENSG00000154122	ANKH	-1.0123329090108308	0.3116439783958757	0.37395466489031043	-0.16496492372629654	NA	NA	NA	NA	NA
Micro.4	ENSG00000290047	ENSG00000290047	-1.0126266503265364	0.3115036746746268	0.37380440960955214	-0.18219008832733183	NA	NA	NA	NA	NA
Micro.4	ENSG00000248685	LINC02484	-1.013490454276302	0.3110913258322617	0.37334575039342527	-0.1474999268834545	NA	NA	NA	NA	NA
Micro.4	ENSG00000269799	ENSG00000269799	-1.013612839419224	0.3110329327631877	0.37329375085347954	-0.0730038585825197	NA	NA	NA	NA	NA
Micro.4	ENSG00000175061	SNHG29	-1.0141753568735314	0.3107646345105459	0.37303034377505145	-0.22907417938676672	NA	NA	NA	NA	NA
Micro.4	ENSG00000119979	DENND10	-1.0142932576121297	0.31070841998587057	0.3730126760936909	-0.21976063165051032	NA	NA	NA	NA	NA
Micro.4	ENSG00000114166	KAT2B	-1.0144240388625778	0.31064607195645644	0.3729558945291177	-0.3801437228436262	NA	NA	NA	NA	NA
Micro.4	ENSG00000170323	FABP4	-1.014906449531773	0.31041616131689587	0.37269792516268613	-0.10075405049269202	NA	NA	NA	NA	NA
Micro.4	ENSG00000268043	NBPF12	-1.0151179724604509	0.3103153877340922	0.3725949853692608	-0.207654038460801	NA	NA	NA	NA	NA
Micro.4	ENSG00000167419	LPO	-1.0152945784375358	0.3102312658299779	0.3725120302014272	-0.14915856087555415	NA	NA	NA	NA	NA
Micro.4	ENSG00000023516	AKAP11	-1.0155510154950977	0.3101091452071285	0.372401483800952	-0.1388968868655975	NA	NA	NA	NA	NA
Micro.4	ENSG00000196993	NPIPB9	-1.0161960129341132	0.30980212467798496	0.3720508214364867	-0.18236572292150746	NA	NA	NA	NA	NA
Micro.4	ENSG00000178381	ZFAND2A	-1.016226697891766	0.3097875235676603	0.3720508214364867	-0.2758053772404253	NA	NA	NA	NA	NA
Micro.4	ENSG00000134460	IL2RA	-1.016538409142251	0.3096392248921487	0.37189123656589007	-0.21907193427432275	NA	NA	NA	NA	NA
Micro.4	ENSG00000242474	LINC03015	-1.016676952932072	0.3095733268552067	0.3718301119418362	-0.24700608186497003	NA	NA	NA	NA	NA
Micro.4	ENSG00000184719	RNLS	-1.016804360985601	0.3095127336978158	0.37177535341889845	-0.20203510801114244	NA	NA	NA	NA	NA
Micro.4	ENSG00000007350	TKTL1	-1.0170834405537827	0.30938003550943305	0.37163397546772753	-0.11900556148166078	NA	NA	NA	NA	NA
Micro.4	ENSG00000286429	ENSG00000286429	-1.0171103959590375	0.30936722060907296	0.37163397546772753	-0.18262318145233858	NA	NA	NA	NA	NA
Micro.4	ENSG00000174886	NDUFA11	-1.0171765623017703	0.3093357658812295	0.3716168264186196	-0.25347784657333366	NA	NA	NA	NA	NA
Micro.4	ENSG00000196616	ADH1B	-1.017858154283635	0.30901186801020475	0.3712817149579555	-0.1830918742682037	NA	NA	NA	NA	NA
Micro.4	ENSG00000173681	BCLAF3	-1.0188508203377498	0.308540547081395	0.37078733058569197	-0.14877850155659675	NA	NA	NA	NA	NA
Micro.4	ENSG00000122779	TRIM24	-1.0190114690255954	0.30846431537548613	0.3707136978032177	-0.1804009520896113	NA	NA	NA	NA	NA
Micro.4	ENSG00000068001	HYAL2	-1.0190320590194761	0.3084545458251984	0.3707136978032177	-0.2871045223616368	NA	NA	NA	NA	NA
Micro.4	ENSG00000178921	PFAS	-1.0192262194431807	0.3083624305728352	0.37064517993766277	-0.26209893550809105	NA	NA	NA	NA	NA
Micro.4	ENSG00000290866	OTOAP1	-1.0192298169489873	0.30836072398527975	0.37064517993766277	-0.15977134952164662	NA	NA	NA	NA	NA
Micro.4	ENSG00000236144	TMEM147-AS1	-1.019677466393896	0.30814841653077213	0.3704598176611941	-0.25358469726611294	NA	NA	NA	NA	NA
Micro.4	ENSG00000229267	SNHG31	-1.0198646196156098	0.30805968377749704	0.37037111076640516	-0.3795228557697517	NA	NA	NA	NA	NA
Micro.4	ENSG00000187051	RPS19BP1	-1.0200367801035124	0.3079780743061809	0.37029095979171095	-0.25475453448159285	NA	NA	NA	NA	NA
Micro.4	ENSG00000184160	ADRA2C	-1.0208548192281819	0.3075904939093645	0.36989675041609493	-0.19324477106494833	NA	NA	NA	NA	NA
Micro.4	ENSG00000232874	LINC02924	-1.0210032028069107	0.3075202256200582	0.3698481455477113	-0.12851834701372794	NA	NA	NA	NA	NA
Micro.4	ENSG00000249115	HAUS5	-1.0210173987923894	0.30751350354985935	0.3698481455477113	-0.2639813306907175	NA	NA	NA	NA	NA
Micro.4	ENSG00000177971	IMP3	-1.021254094375721	0.30740143802605085	0.36974117242430543	-0.254683045598814	NA	NA	NA	NA	NA
Micro.4	ENSG00000232098	ZNF584-DT	-1.0213179076646244	0.30737122972060066	0.3697227839656562	-0.19100044764317067	NA	NA	NA	NA	NA
Micro.4	ENSG00000136819	C9orf78	-1.021473204663771	0.3072977225499058	0.3696523089702265	-0.2481502979138025	NA	NA	NA	NA	NA
Micro.4	ENSG00000231898	MYO3B-AS1	-1.021851415939636	0.3071187515034293	0.3694728935942799	-0.1339586197440575	NA	NA	NA	NA	NA
Micro.4	ENSG00000196812	ZSCAN16	-1.0234936520528306	0.3063424409917239	0.3685926529630939	-0.2636209253919783	NA	NA	NA	NA	NA
Micro.4	ENSG00000241792	ENSG00000241792	-1.0245115274085423	0.3058619299403565	0.36805024153460075	-0.10570743002016839	NA	NA	NA	NA	NA
Micro.4	ENSG00000181404	WASHC1	-1.0252874391355635	0.30549597966544273	0.3676277377675637	-0.251609256364192	NA	NA	NA	NA	NA
Micro.4	ENSG00000276957	ENSG00000276957	-1.0253566126097087	0.30546336888114056	0.36760634650452445	-0.15674328052321587	NA	NA	NA	NA	NA
Micro.4	ENSG00000178386	ZNF223	-1.0254649109224903	0.3054123179305105	0.36758061286697025	-0.2654428711904741	NA	NA	NA	NA	NA
Micro.4	ENSG00000128408	RIBC2	-1.025533039576793	0.30538020553752376	0.36755981606857585	-0.1770528880726182	NA	NA	NA	NA	NA
Micro.4	ENSG00000117245	KIF17	-1.0255911223199905	0.3053528300492393	0.36754471893040025	-0.3625173793374782	NA	NA	NA	NA	NA
Micro.4	ENSG00000011405	PIK3C2A	-1.0256492237421477	0.3053254473885912	0.3675296116918921	-0.1760994693683702	NA	NA	NA	NA	NA
Micro.4	ENSG00000258818	RNASE4	-1.0257332791866256	0.3052858357259824	0.36749978184551096	-0.19393534446619565	NA	NA	NA	NA	NA
Micro.4	ENSG00000255746	ENSG00000255746	-1.025773333459611	0.3052669610965462	0.3674949133294022	-0.1022567440800461	NA	NA	NA	NA	NA
Micro.4	ENSG00000113494	PRLR	-1.0258424661760517	0.3052343857621163	0.36747354997742027	-0.3491819117485194	NA	NA	NA	NA	NA
Micro.4	ENSG00000228215	LINC02770	-1.0259580952346286	0.30517990651523114	0.36742581301367344	-0.17845957751760774	NA	NA	NA	NA	NA
Micro.4	ENSG00000140025	EFCAB11	-1.0269802545777338	0.3046985917476126	0.366881977818554	-0.26390791633597627	NA	NA	NA	NA	NA
Micro.4	ENSG00000251194	ENSG00000251194	-1.0271508633511037	0.3046183046016351	0.36680312882202815	-0.15522917277176865	NA	NA	NA	NA	NA
Micro.4	ENSG00000227543	SPAG5-AS1	-1.0275989486859383	0.3044075061611652	0.3665671106362947	-0.26297713218695434	NA	NA	NA	NA	NA
Micro.4	ENSG00000179151	EDC3	-1.0278881741612471	0.3042714937000594	0.3664278767043523	-0.22197373789390018	NA	NA	NA	NA	NA
Micro.4	ENSG00000277954	ENSG00000277954	-1.028747343956185	0.3038676950973883	0.36600600226088964	-0.35350546876091005	NA	NA	NA	NA	NA
Micro.4	ENSG00000116747	RO60	-1.0291482012976598	0.30367941941753834	0.36579700627875755	-0.20607113937314347	NA	NA	NA	NA	NA
Micro.4	ENSG00000129354	AP1M2	-1.029394251688371	0.30356389231336084	0.36567562352462596	-0.12883185105417141	NA	NA	NA	NA	NA
Micro.4	ENSG00000289499	ENSG00000289499	-1.029463317247274	0.30353146948265897	0.36565434194362123	-0.1263914236982248	NA	NA	NA	NA	NA
Micro.4	ENSG00000119013	NDUFB3	-1.0296511245728988	0.3034433149787521	0.3655659169222362	-0.24387443352844532	NA	NA	NA	NA	NA
Micro.4	ENSG00000196597	ZNF782	-1.0303281191041107	0.30312568332885304	0.365201012878694	-0.1698912575566525	NA	NA	NA	NA	NA
Micro.4	ENSG00000159202	UBE2Z	-1.0303897268873947	0.30309678924171585	0.365183956698095	-0.18870851812585895	NA	NA	NA	NA	NA
Micro.4	ENSG00000225325	ENSG00000225325	-1.031020699916236	0.30280096809370327	0.364863019176366	-0.12008637367132413	NA	NA	NA	NA	NA
Micro.4	ENSG00000069509	FUNDC1	-1.0311647687032868	0.3027334508296814	0.36479940242946435	-0.26651942479237056	NA	NA	NA	NA	NA
Micro.4	ENSG00000291158	LINC00869	-1.0312649244197085	0.3026865191609879	0.36477832627221474	-0.2768632059936806	NA	NA	NA	NA	NA
Micro.4	ENSG00000118922	KLF12	-1.0316399711760953	0.30251082017566244	0.3645843161301938	-0.3639677381030666	NA	NA	NA	NA	NA
Micro.4	ENSG00000242259	C22orf39	-1.0317689732759638	0.30245040198465356	0.36452922962936357	-0.27848314268465946	NA	NA	NA	NA	NA
Micro.4	ENSG00000166359	WDR88	-1.032102262856787	0.3022943428828591	0.36437658413450963	-0.2689770901189829	NA	NA	NA	NA	NA
Micro.4	ENSG00000204536	CCHCR1	-1.032156389690874	0.3022690036666999	0.3643637646962506	-0.26774019568857477	NA	NA	NA	NA	NA
Micro.4	ENSG00000237525	ENSG00000237525	-1.0322060501982064	0.30224575658496916	0.36435346605251684	-0.22369280158068952	NA	NA	NA	NA	NA
Micro.4	ENSG00000162688	AGL	-1.0326230398578577	0.3020506023504591	0.3641359244098456	-0.1998211055414818	NA	NA	NA	NA	NA
Micro.4	ENSG00000149927	DOC2A	-1.0334333255510149	0.30167162289705174	0.363696741042568	-0.37031350985892375	NA	NA	NA	NA	NA
Micro.4	ENSG00000229388	TAF12-DT	-1.034164944015386	0.3013297094595749	0.3633198812966264	-0.2407022555285479	NA	NA	NA	NA	NA
Micro.4	ENSG00000259150	LINC00929	-1.034734763676108	0.3010635899491636	0.36305201026523304	-0.09396634324802255	NA	NA	NA	NA	NA
Micro.4	ENSG00000260179	ENSG00000260179	-1.035002357501367	0.30093867131033275	0.3629366951413854	-0.0805916260381625	NA	NA	NA	NA	NA
Micro.4	ENSG00000253673	ENSG00000253673	-1.0353019949643183	0.300798835053066	0.36278570683417577	-0.08017259218176478	NA	NA	NA	NA	NA
Micro.4	ENSG00000281026	N4BP2L2-IT2	-1.0358071683485321	0.30056317649568814	0.3625720725130539	-0.26075524930210703	NA	NA	NA	NA	NA
Micro.4	ENSG00000173457	PPP1R14B	-1.0358123016014784	0.30056078251489476	0.3625720725130539	-0.29044120195974343	NA	NA	NA	NA	NA
Micro.4	ENSG00000289003	ENSG00000289003	-1.0361625824220544	0.30039745309714616	0.3624074434151549	-0.25317648756493677	NA	NA	NA	NA	NA
Micro.4	ENSG00000160226	CFAP410	-1.0366859027788575	0.30015354897974456	0.36214845377924193	-0.2731212856277726	NA	NA	NA	NA	NA
Micro.4	ENSG00000255537	ENSG00000255537	-1.0370788830220927	0.2999704794898404	0.36194519558641697	-0.23150235237707656	NA	NA	NA	NA	NA
Micro.4	ENSG00000103512	NOMO1	-1.037336093461939	0.2998506986259947	0.36181828554500145	-0.2917599461310481	NA	NA	NA	NA	NA
Micro.4	ENSG00000118246	FASTKD2	-1.0379821948499144	0.2995499552671812	0.36147299203899436	-0.22790478142824735	NA	NA	NA	NA	NA
Micro.4	ENSG00000185875	THNSL1	-1.0386068041814134	0.2992594075593532	0.36115755707011993	-0.27585279111946487	NA	NA	NA	NA	NA
Micro.4	ENSG00000100170	SLC5A1	-1.0386178276324443	0.2992542815046005	0.36115755707011993	-0.15450284259719377	NA	NA	NA	NA	NA
Micro.4	ENSG00000233521	LINC01638	-1.0396496643954234	0.29877472318999493	0.3606604462513676	-0.1112558665938902	NA	NA	NA	NA	NA
Micro.4	ENSG00000168214	RBPJ	-1.0397568378501367	0.2987249425361279	0.3606179215689214	-0.18904364669416818	NA	NA	NA	NA	NA
Micro.4	ENSG00000186564	FOXD2	-1.0399753213057874	0.2986234770360252	0.3605129962463561	-0.11684676578660226	NA	NA	NA	NA	NA
Micro.4	ENSG00000247679	ENSG00000247679	-1.0401137157635327	0.29855921744487	0.3604705422083356	-0.2578717110812386	NA	NA	NA	NA	NA
Micro.4	ENSG00000184441	ENSG00000184441	-1.0406050591164893	0.2983311506209682	0.36023028517627875	-0.18972339927143084	NA	NA	NA	NA	NA
Micro.4	ENSG00000095464	PDE6C	-1.0412126436391402	0.29804928933533764	0.3599250189926738	-0.2153393894895687	NA	NA	NA	NA	NA
Micro.4	ENSG00000236991	EDRF1-AS1	-1.0413369833027974	0.2979916295577742	0.3598729265773987	-0.22934540265141498	NA	NA	NA	NA	NA
Micro.4	ENSG00000291090	CCDC144BP	-1.0413641342771978	0.29797903988497865	0.3598729265773987	-0.23093894962888742	NA	NA	NA	NA	NA
Micro.4	ENSG00000156026	MCU	-1.041479910037603	0.29792535965754935	0.3598630471515512	-0.20306248517689607	NA	NA	NA	NA	NA
Micro.4	ENSG00000136888	ATP6V1G1	-1.0416854457859235	0.2978300775372863	0.3597654929011385	-0.24148315384304067	NA	NA	NA	NA	NA
Micro.4	ENSG00000269246	ENSG00000269246	-1.0417551232498272	0.29779778113590527	0.359744016796555	-0.24956783066408963	NA	NA	NA	NA	NA
Micro.4	ENSG00000113389	NPR3	-1.041933626469892	0.29771505329012937	0.35966161371535715	-0.2915595485717933	NA	NA	NA	NA	NA
Micro.4	ENSG00000118271	TTR	-1.042481408001766	0.29746127835594205	0.35937255510020205	-0.1778849142172148	NA	NA	NA	NA	NA
Micro.4	ENSG00000217128	FNIP1	-1.0425684663937722	0.2974209594909498	0.3593413640266083	-0.13981625648918805	0.5320340986431836	911	1.4746278842656084	Oligo.2	2.771679273990649
Micro.4	ENSG00000287167	ENSG00000287167	-1.0426507620761614	0.29738284971718076	0.3593128390458696	-0.08695547048212994	NA	NA	NA	NA	NA
Micro.4	ENSG00000231304	SGO1-AS1	-1.0430360675152313	0.2972044646101956	0.35913232715856286	-0.36590922011111826	NA	NA	NA	NA	NA
Micro.4	ENSG00000135900	MRPL44	-1.043433815548132	0.2970203941260198	0.35892740497623965	-0.28060550504235915	NA	NA	NA	NA	NA
Micro.4	ENSG00000135426	TESPA1	-1.043657615670061	0.29691685711517435	0.3588372863496888	-0.4456306152955705	NA	NA	NA	NA	NA
Micro.4	ENSG00000232891	ENSG00000232891	-1.0437829818752418	0.29685886931113814	0.35878470377652066	-0.12913492910745072	NA	NA	NA	NA	NA
Micro.4	ENSG00000101574	METTL4	-1.0450990839000809	0.2962505677010074	0.35811937497589946	-0.2439116285676422	NA	NA	NA	NA	NA
Micro.4	ENSG00000198746	GPATCH3	-1.0451512021958353	0.29622649586411537	0.35811937497589946	-0.25374810299070855	NA	NA	NA	NA	NA
Micro.4	ENSG00000263345	SGSM2-AS1	-1.0452424218423688	0.29618436747208005	0.35809175575517876	-0.16508811375224083	NA	NA	NA	NA	NA
Micro.4	ENSG00000171291	ZNF439	-1.0456698175465706	0.2959870348245909	0.3578706378606178	-0.24653570900196678	NA	NA	NA	NA	NA
Micro.4	ENSG00000064490	RFXANK	-1.0456842514334512	0.2959803721012045	0.3578706378606178	-0.2864788504714068	NA	NA	NA	NA	NA
Micro.4	ENSG00000230001	ENSG00000230001	-1.0459223010003718	0.29587050224563644	0.3577646535717987	-0.21099006395781797	NA	NA	NA	NA	NA
Micro.4	ENSG00000228679	ENSG00000228679	-1.0464303484429727	0.2956361085204814	0.35753356608772713	-0.3060269068432474	NA	NA	NA	NA	NA
Micro.4	ENSG00000259138	ENSG00000259138	-1.0471886326384479	0.2952864968020565	0.35716304928759507	-0.2311833679449535	NA	NA	NA	NA	NA
Micro.4	ENSG00000147180	ZNF711	-1.0473191222486906	0.29522636172676037	0.35710774400024997	-0.29705307210339843	NA	NA	NA	NA	NA
Micro.4	ENSG00000088325	TPX2	-1.0479370798715546	0.2949416925771107	0.35678082216552615	-0.24905783016460126	NA	NA	NA	NA	NA
Micro.4	ENSG00000287382	ENSG00000287382	-1.0481773992794043	0.29483103649578263	0.3566817890135963	-0.1567427389145184	NA	NA	NA	NA	NA
Micro.4	ENSG00000196275	GTF2IRD2	-1.0481934405072941	0.2948236512371461	0.3566817890135963	-0.2587856244938808	NA	NA	NA	NA	NA
Micro.4	ENSG00000258137	GPR84-AS1	-1.0485890019927306	0.2946415770349704	0.3564873921647657	-0.1517995192787372	NA	NA	NA	NA	NA
Micro.4	ENSG00000131055	COX4I2	-1.0491015615574657	0.2944057617248778	0.3562368658402496	-0.12067764592450912	NA	NA	NA	NA	NA
Micro.4	ENSG00000237125	HAND2-AS1	-1.0494301725377142	0.29425464305272925	0.3560713963691098	-0.1794862481553275	NA	NA	NA	NA	NA
Micro.4	ENSG00000253100	ENSG00000253100	-1.0494907119305625	0.29422680842262716	0.35605510146567865	-0.13141414152643338	NA	NA	NA	NA	NA
Micro.4	ENSG00000255474	GAU1	-1.0497526805086876	0.2941063816346159	0.355944133670612	-0.23724280552862032	NA	NA	NA	NA	NA
Micro.4	ENSG00000148826	NKX6-2	-1.0498038199845963	0.2940828767127841	0.3559330704768384	-0.5422044517029074	NA	NA	NA	NA	NA
Micro.4	ENSG00000144407	PTH2R	-1.0498876739104002	0.29404433818075365	0.3559038099017767	-0.5092080629864398	NA	NA	NA	NA	NA
Micro.4	ENSG00000228242	XPC-AS1	-1.0499134419950467	0.2940324960754682	0.3559038099017767	-0.2350329865528855	NA	NA	NA	NA	NA
Micro.4	ENSG00000144224	UBXN4	-1.050262600228238	0.29387206681113953	0.35574742626184847	-0.11236725601193866	NA	NA	NA	NA	NA
Micro.4	ENSG00000126001	CEP250	-1.0509588437207893	0.2935523363268929	0.35537773678149426	-0.24748775528245567	NA	NA	NA	NA	NA
Micro.4	ENSG00000274414	ENSG00000274414	-1.0511111089524634	0.293482443911497	0.35531048271090954	-0.13263729040534633	NA	NA	NA	NA	NA
Micro.4	ENSG00000066044	ELAVL1	-1.0512788937082822	0.2934054407138837	0.35523461283480906	-0.16614512770374112	NA	NA	NA	NA	NA
Micro.4	ENSG00000272888	CHASERR	-1.0512803699255138	0.293404763278469	0.35523461283480906	-0.16394593588985698	NA	NA	NA	NA	NA
Micro.4	ENSG00000084207	GSTP1	-1.0521561052180748	0.2930030740285238	0.35481679980583597	-0.29945350654294484	NA	NA	NA	NA	NA
Micro.4	ENSG00000186166	CENATAC	-1.0523338462009004	0.29292159153519476	0.3547354627232004	-0.11801291958525635	NA	NA	NA	NA	NA
Micro.4	ENSG00000196943	NOP9	-1.0523781786459299	0.29290127041344544	0.3547281892793694	-0.26500993532682804	NA	NA	NA	NA	NA
Micro.4	ENSG00000236200	KDM4A-AS1	-1.0524402718847128	0.2928728096864744	0.3547110568930027	-0.28200924155489066	NA	NA	NA	NA	NA
Micro.4	ENSG00000228434	ENSG00000228434	-1.0526455180210315	0.29277874739053616	0.3546224355277599	-0.20610494423182163	NA	NA	NA	NA	NA
Micro.4	ENSG00000260733	ENSG00000260733	-1.0528173492547792	0.29270001444277377	0.35455376437854685	-0.2828058049000161	NA	NA	NA	NA	NA
Micro.4	ENSG00000120833	SOCS2	-1.0529992450753227	0.2926166854245175	0.35447015373580093	-0.34564590944753426	NA	NA	NA	NA	NA
Micro.4	ENSG00000119632	IFI27L2	-1.053172350458302	0.29253739824761693	0.3543914313652382	-0.32280368801706955	NA	NA	NA	NA	NA
Micro.4	ENSG00000254428	ENSG00000254428	-1.0538956376465816	0.2922062685341736	0.35402490266840175	-0.22790500405766106	NA	NA	NA	NA	NA
Micro.4	ENSG00000286349	ENSG00000286349	-1.0543641284996759	0.29199192232541077	0.35378250710070797	-0.2296502467581072	NA	NA	NA	NA	NA
Micro.4	ENSG00000223501	VPS52	-1.0546387614917048	0.291866320113706	0.35364761686067353	-0.22175981718459797	NA	NA	NA	NA	NA
Micro.4	ENSG00000233515	LINC01518	-1.0546538474815041	0.29185942165528433	0.35364761686067353	-0.08410608318182806	NA	NA	NA	NA	NA
Micro.4	ENSG00000150656	CNDP1	-1.0554040194642729	0.29151652455079113	0.3532756004679482	-0.6014983420913095	NA	NA	NA	NA	NA
Micro.4	ENSG00000257407	ENSG00000257407	-1.0557171004727817	0.29137349819222663	0.35313681332306446	-0.0744382526613047	NA	NA	NA	NA	NA
Micro.4	ENSG00000235978	ENSG00000235978	-1.0569120446421598	0.29082804029127435	0.3525274587104524	-0.2933402653896545	NA	NA	NA	NA	NA
Micro.4	ENSG00000287016	ENSG00000287016	-1.057050921829065	0.29076469147182876	0.3524679118810252	-0.1480656877259646	NA	NA	NA	NA	NA
Micro.4	ENSG00000251291	LINC02462	-1.0579018628354409	0.29037673780487544	0.35204929609104224	-0.12944239236511784	NA	NA	NA	NA	NA
Micro.4	ENSG00000181634	TNFSF15	-1.0580410015192332	0.2903133361018269	0.3519964266815746	-0.16148754838935783	NA	NA	NA	NA	NA
Micro.4	ENSG00000170779	CDCA4	-1.0582583876328273	0.2902142978584757	0.3519212283304638	-0.23486246321861023	NA	NA	NA	NA	NA
Micro.4	ENSG00000264016	ENSG00000264016	-1.0586038612784145	0.29005695149062577	0.3517648538118586	-0.26932073387682764	NA	NA	NA	NA	NA
Micro.4	ENSG00000285877	ENSG00000285877	-1.0587539821475658	0.28998859669869936	0.3516991692538063	-0.27856155452637055	NA	NA	NA	NA	NA
Micro.4	ENSG00000183726	TMEM50A	-1.0591187696344027	0.28982254265440915	0.3515321883003553	-0.24148084236665635	NA	NA	NA	NA	NA
Micro.4	ENSG00000124802	EEF1E1	-1.0600442212519503	0.28940155776283527	0.35107311897797316	-0.25135764844180314	NA	NA	NA	NA	NA
Micro.4	ENSG00000285768	LINC02849	-1.0604164519967065	0.2892323476162304	0.3509193876777414	-0.09011748577230726	NA	NA	NA	NA	NA
Micro.4	ENSG00000222011	FAM185A	-1.0605891089893673	0.28915388317511215	0.35084136635554414	-0.2150998719338846	NA	NA	NA	NA	NA
Micro.4	ENSG00000178385	PLEKHM3	-1.0608162264612127	0.28905069089693763	0.35073333270130813	-0.21823531424914827	NA	NA	NA	NA	NA
Micro.4	ENSG00000244953	ENSG00000244953	-1.061099634792244	0.2889219573661182	0.3506114644237223	-0.08130318637602559	NA	NA	NA	NA	NA
Micro.4	ENSG00000290096	ENSG00000290096	-1.061250005070927	0.2888536698775878	0.3505457632384851	-0.15955506417327936	NA	NA	NA	NA	NA
Micro.4	ENSG00000167487	KLHL26	-1.061256809111948	0.28885058022360227	0.3505457632384851	-0.29415825672930473	NA	NA	NA	NA	NA
Micro.4	ENSG00000232359	ENSG00000232359	-1.0615673252105662	0.2887096013872663	0.35040524672461476	-0.09592083761804775	NA	NA	NA	NA	NA
Micro.4	ENSG00000243927	MRPS6	-1.0617566431212149	0.28862367109233233	0.3503181117588164	-0.2828018613367537	NA	NA	NA	NA	NA
Micro.4	ENSG00000224870	MRPL20-AS1	-1.0628695944304394	0.28811885813308413	0.3497910589651573	-0.2319210098142889	NA	NA	NA	NA	NA
Micro.4	ENSG00000149476	TKFC	-1.0635968720068951	0.28778930161845884	0.3494423213497359	-0.26099863868937534	NA	NA	NA	NA	NA
Micro.4	ENSG00000275722	LYZL6	-1.0637507888727331	0.2877195888304297	0.3493747935129146	-0.07702136959970877	NA	NA	NA	NA	NA
Micro.4	ENSG00000103227	LMF1	-1.0645055514361916	0.2873779032144531	0.3489769892019086	-0.1788827764358202	NA	NA	NA	NA	NA
Micro.4	ENSG00000101197	BIRC7	-1.064516518570399	0.2873729403483646	0.3489769892019086	-0.12173089786552482	NA	NA	NA	NA	NA
Micro.4	ENSG00000121989	ACVR2A	-1.0651990065582286	0.28706421370366797	0.3486302301302143	-0.24541650890528863	NA	NA	NA	NA	NA
Micro.4	ENSG00000076242	MLH1	-1.0652348690916114	0.28704799732202674	0.3486276220967418	-0.21493695814756794	NA	NA	NA	NA	NA
Micro.4	ENSG00000120875	DUSP4	-1.065444100169772	0.2869533992039175	0.34852981238472086	-0.36518822697742287	NA	NA	NA	NA	NA
Micro.4	ENSG00000177646	ACAD9	-1.0661475209556803	0.2866355212862802	0.34816078709249665	-0.17651482307626584	NA	NA	NA	NA	NA
Micro.4	ENSG00000186806	VSIG10L	-1.0662608964996796	0.28658430884236913	0.3481156457408778	-0.20921668148665387	NA	NA	NA	NA	NA
Micro.4	ENSG00000226251	LINC02608	-1.06685917941502	0.2863141632096553	0.3478215984084351	-0.31794941193087306	NA	NA	NA	NA	NA
Micro.4	ENSG00000244041	LINC01011	-1.0670175402141029	0.2862426866255315	0.3477518151973658	-0.2789021293521439	NA	NA	NA	NA	NA
Micro.4	ENSG00000143257	NR1I3	-1.067062986034008	0.28622217675899986	0.3477439468566394	-0.15065740399616462	NA	NA	NA	NA	NA
Micro.4	ENSG00000184557	SOCS3	-1.0670759739079703	0.286216315466173	0.3477439468566394	-0.25909703155450653	NA	NA	NA	NA	NA
Micro.4	ENSG00000083642	PDS5B	-1.067121176029932	0.286195916850532	0.3477439468566394	-0.14110572577829533	0.4527748696537065	970	1.3501194815274298	Excit.L6_CT	2.981878129764655
Micro.4	ENSG00000232413	ENSG00000232413	-1.0674574589658432	0.2860441914434485	0.3475958740667249	-0.13448669510840497	NA	NA	NA	NA	NA
Micro.4	ENSG00000214194	SMIM30	-1.068120300659825	0.28574528744466826	0.34724967990186256	-0.27669859574289574	NA	NA	NA	NA	NA
Micro.4	ENSG00000288878	ENSG00000288878	-1.0681714186881999	0.28572224489917086	0.3472387066503901	-0.18474196629638584	NA	NA	NA	NA	NA
Micro.4	ENSG00000145725	PPIP5K2	-1.0686153883399372	0.2855221689827273	0.3470125728280927	-0.13846983367073146	NA	NA	NA	NA	NA
Micro.4	ENSG00000163507	CIP2A	-1.0689611421223482	0.28536641998890144	0.34684029268809974	-0.3023195297447794	NA	NA	NA	NA	NA
Micro.4	ENSG00000173894	CBX2	-1.0693518081535776	0.2851905089692764	0.34666049309617725	-0.1361680717478786	NA	NA	NA	NA	NA
Micro.4	ENSG00000198380	GFPT1	-1.0705441675938117	0.2846540617576339	0.34609191296914116	-0.22901738661326868	NA	NA	NA	NA	NA
Micro.4	ENSG00000114416	FXR1	-1.0705509787346708	0.2846509993640174	0.34609191296914116	-0.13434030254745905	NA	NA	NA	NA	NA
Micro.4	ENSG00000251179	TMEM92-AS1	-1.0708975892978423	0.2844951874040004	0.3459340862589494	-0.17553949913267147	NA	NA	NA	NA	NA
Micro.4	ENSG00000092010	PSME1	-1.0711864050415147	0.28436540012665906	0.3457932385483664	-0.28649792113720157	NA	NA	NA	NA	NA
Micro.4	ENSG00000236230	ENSG00000236230	-1.071492831958746	0.2842277426718179	0.3456428062721523	-0.3898286319133225	NA	NA	NA	NA	NA
Micro.4	ENSG00000101935	AMMECR1	-1.0715693877713839	0.2841933582359075	0.3456179533316543	-0.3125651545765956	NA	NA	NA	NA	NA
Micro.4	ENSG00000139574	NPFF	-1.072053960305383	0.28397578174480037	0.34540420515565473	-0.2634196254494805	NA	NA	NA	NA	NA
Micro.4	ENSG00000110048	OSBP	-1.0727485981062723	0.28366408152655526	0.3450589534253615	-0.19444227275577416	NA	NA	NA	NA	NA
Micro.4	ENSG00000154485	MMP21	-1.0728549799863984	0.2836163659894994	0.3450178472861951	-0.23676700608959622	NA	NA	NA	NA	NA
Micro.4	ENSG00000228862	ENSG00000228862	-1.0730635584207708	0.28352282796512673	0.34492099155460954	-0.302377168205325	NA	NA	NA	NA	NA
Micro.4	ENSG00000269958	ENSG00000269958	-1.0731089330961283	0.2835024822406973	0.34491317311098185	-0.3058354087101698	NA	NA	NA	NA	NA
Micro.4	ENSG00000159588	CCDC17	-1.0734089106511193	0.2833679990755504	0.34476972000909833	-0.19377798336162896	NA	NA	NA	NA	NA
Micro.4	ENSG00000272128	ENSG00000272128	-1.0735564023396464	0.2833018928395758	0.3447199069268199	-0.14459901058850588	NA	NA	NA	NA	NA
Micro.4	ENSG00000286227	ENSG00000286227	-1.0741097508559292	0.28305397358103646	0.34443515347368314	-0.13717114957948495	NA	NA	NA	NA	NA
Micro.4	ENSG00000286826	ENSG00000286826	-1.0743441230820876	0.2829490111271982	0.34433155519205166	-0.09379331790427749	NA	NA	NA	NA	NA
Micro.4	ENSG00000258807	ENSG00000258807	-1.0748319772694832	0.2827306127550712	0.34412616454986317	-0.19812598309553459	NA	NA	NA	NA	NA
Micro.4	ENSG00000087301	TXNDC16	-1.0757006240291467	0.28234202779495615	0.3437207294895119	-0.24215480717142923	NA	NA	NA	NA	NA
Micro.4	ENSG00000179772	FOXS1	-1.0763693732980317	0.282043113236691	0.3433737027613836	-0.1187713652363356	NA	NA	NA	NA	NA
Micro.4	ENSG00000227359	LINC02936	-1.0775114595496869	0.2815331258539959	0.34283703664366894	-0.2446780718895763	NA	NA	NA	NA	NA
Micro.4	ENSG00000259407	ENSG00000259407	-1.077727753240312	0.2814366126647538	0.3427363505913406	-0.2710693338353953	NA	NA	NA	NA	NA
Micro.4	ENSG00000245888	NSMCE1-DT	-1.0777961289541251	0.281406107169301	0.34271604342926615	-0.2812797798217677	NA	NA	NA	NA	NA
Micro.4	ENSG00000121570	DPPA4	-1.0794127376747542	0.2806855196962275	0.34195610511664293	-0.11812755260684692	NA	NA	NA	NA	NA
Micro.4	ENSG00000267222	ENSG00000267222	-1.0803647985818627	0.2802617356101853	0.3414901808733044	-0.27876186947284987	NA	NA	NA	NA	NA
Micro.4	ENSG00000144034	TPRKB	-1.0804591971024384	0.28021974040650577	0.34145580090839955	-0.2654288511423651	NA	NA	NA	NA	NA
Micro.4	ENSG00000127533	F2RL3	-1.0814078377549665	0.279797955030534	0.34095860957249235	-0.09950995713663521	NA	NA	NA	NA	NA
Micro.4	ENSG00000244650	ENSG00000244650	-1.0817995390839241	0.2796239226016194	0.3407800522337151	-0.09549768708738578	NA	NA	NA	NA	NA
Micro.4	ENSG00000114248	LRRC31	-1.0823419253089428	0.27938306276098807	0.34052000861823245	-0.1379647694239071	NA	NA	NA	NA	NA
Micro.4	ENSG00000171595	DNAI2	-1.0835395516103172	0.278851728114916	0.3399727342035728	-0.22150394402360252	NA	NA	NA	NA	NA
Micro.4	ENSG00000169957	ZNF768	-1.0835904020975597	0.27882918321529515	0.3399619740245529	-0.27917976116888377	NA	NA	NA	NA	NA
Micro.4	ENSG00000100764	PSMC1	-1.0837101631486619	0.2787760912687261	0.33991396652261147	-0.23979522371420595	NA	NA	NA	NA	NA
Micro.4	ENSG00000185010	F8	-1.0838873026221578	0.27869757520055005	0.3398349529312878	-0.29089182414847164	NA	NA	NA	NA	NA
Micro.4	ENSG00000261267	ENSG00000261267	-1.0850796966648502	0.27816944543644123	0.33922435324384914	-0.25904990011262746	NA	NA	NA	NA	NA
Micro.4	ENSG00000017483	SLC38A5	-1.0850851216488617	0.27816704418740884	0.33922435324384914	-0.3205489890436527	NA	NA	NA	NA	NA
Micro.4	ENSG00000216937	CCDC7	-1.0852346849496055	0.27810084887008013	0.33917408381733366	-0.12885912097922925	NA	NA	NA	NA	NA
Micro.4	ENSG00000071553	ATP6AP1	-1.085621011041116	0.277929914262204	0.33899897988863037	-0.26211859093106715	NA	NA	NA	NA	NA
Micro.4	ENSG00000103356	EARS2	-1.0857971654237097	0.27785199643292174	0.3389373078471892	-0.2805338830034556	NA	NA	NA	NA	NA
Micro.4	ENSG00000168904	LRRC28	-1.0858363762197492	0.2778346544687503	0.3389328379725118	-0.21259629905680563	NA	NA	NA	NA	NA
Micro.4	ENSG00000204217	BMPR2	-1.0869246018950256	0.27735365372170023	0.3383627185517788	-0.16248366515832582	0.40632141561412943	994	1.3351992959264667	Vasc.Endo	3.2860667555718086
Micro.4	ENSG00000091879	ANGPT2	-1.0875575058146174	0.27707416874901103	0.338055041930108	-0.3512081519917808	NA	NA	NA	NA	NA
Micro.4	ENSG00000291049	FAM86B3P	-1.0879911248649683	0.27688279726668413	0.33787145891901477	-0.28344306735511376	NA	NA	NA	NA	NA
Micro.4	ENSG00000072364	AFF4	-1.0880283659836079	0.27686636564703826	0.33786804593389186	-0.08763914312774596	NA	NA	NA	NA	NA
Micro.4	ENSG00000264520	ENSG00000264520	-1.0880328557472239	0.2768643847072527	0.33786804593389186	-0.2307508053336199	NA	NA	NA	NA	NA
Micro.4	ENSG00000147813	NAPRT	-1.0883288510971114	0.2767338092057034	0.3377395484691356	-0.2673733153140759	NA	NA	NA	NA	NA
Micro.4	ENSG00000230749	MEIS1-AS2	-1.0883343018380989	0.2767314050580416	0.3377395484691356	-0.187562108955521	NA	NA	NA	NA	NA
Micro.4	ENSG00000270061	ENSG00000270061	-1.0884085807633828	0.2766986444189388	0.3377298989607578	-0.18849448330295857	NA	NA	NA	NA	NA
Micro.4	ENSG00000101405	OXT	-1.0887346769250428	0.2765548513912916	0.33757101706695264	-0.07650676843762727	NA	NA	NA	NA	NA
Micro.4	ENSG00000269086	LINC02965	-1.0892099919081875	0.27634535130244714	0.3373485297440584	-0.12774919171523913	NA	NA	NA	NA	NA
Micro.4	ENSG00000255284	GATD1-DT	-1.090489025526386	0.2757821421003418	0.33671075488995217	-0.2827475274155294	NA	NA	NA	NA	NA
Micro.4	ENSG00000229619	MBNL1-AS1	-1.09056493479424	0.27574874091438767	0.33668656318593376	-0.23301782655903253	NA	NA	NA	NA	NA
Micro.4	ENSG00000146066	HIGD2A	-1.0909105706617237	0.27559669103645873	0.33651749304639045	-0.2740855913583804	NA	NA	NA	NA	NA
Micro.4	ENSG00000162591	MEGF6	-1.091231102454779	0.27545573599590467	0.3363619542688867	-0.3090352974190009	NA	NA	NA	NA	NA
Micro.4	ENSG00000251191	LINC00589	-1.091945257526979	0.2751418608874825	0.336044916594796	-0.1310998668111772	NA	NA	NA	NA	NA
Micro.4	ENSG00000278259	MYO19	-1.092078482074482	0.27508333503523386	0.3359899961638947	-0.1831753992809803	NA	NA	NA	NA	NA
Micro.4	ENSG00000110768	GTF2H1	-1.0921297587503498	0.27506081134152455	0.33597904594286876	-0.17242291781410468	NA	NA	NA	NA	NA
Micro.4	ENSG00000139899	CBLN3	-1.0922499531822434	0.27500801990963747	0.33593112162874966	-0.15248439496649252	NA	NA	NA	NA	NA
Micro.4	ENSG00000104888	SLC17A7	-1.0923426845976956	0.27496729543496257	0.33589793349166247	-0.4624034641926933	NA	NA	NA	NA	NA
Micro.4	ENSG00000230826	ENSG00000230826	-1.092805479648905	0.2747641132833978	0.33568282439296937	-0.30075334190889447	NA	NA	NA	NA	NA
Micro.4	ENSG00000185917	SETD4	-1.0932901941814486	0.2745514178861408	0.33543950967451774	-0.23737166938209886	NA	NA	NA	NA	NA
Micro.4	ENSG00000102125	TAFAZZIN	-1.0937553062512735	0.27434743007595186	0.33520681018106047	-0.22161452846524302	NA	NA	NA	NA	NA
Micro.4	ENSG00000215912	TTC34	-1.09432663047691	0.27409700193321435	0.3349173425988684	-0.30752885128570095	NA	NA	NA	NA	NA
Micro.4	ENSG00000143258	USP21	-1.0952177622576649	0.2737067051674255	0.3344569334803888	-0.27337882250386225	NA	NA	NA	NA	NA
Micro.4	ENSG00000125319	HROB	-1.0953528613697296	0.2736475678602788	0.33440116044864915	-0.19770457071781983	NA	NA	NA	NA	NA
Micro.4	ENSG00000231453	LINC01305	-1.096020201618113	0.27335557950891565	0.33406082064560483	-0.19944046754008937	NA	NA	NA	NA	NA
Micro.4	ENSG00000146839	ZAN	-1.0964934088812077	0.27314866152814804	0.3338408795397045	-0.1933074864452116	NA	NA	NA	NA	NA
Micro.4	ENSG00000285683	ENSG00000285683	-1.0973061004084086	0.27279354864073063	0.3334397541220986	-0.14685489688917774	NA	NA	NA	NA	NA
Micro.4	ENSG00000187513	GJA4	-1.0975251559630304	0.27269788449112803	0.3333392648821109	-0.17561241153356522	NA	NA	NA	NA	NA
Micro.4	ENSG00000232046	LINC01798	-1.0976587266425613	0.2726395638806782	0.33328441581388224	-0.214538691812794	NA	NA	NA	NA	NA
Micro.4	ENSG00000125965	GDF5	-1.0978364593872463	0.27256197415992434	0.3332224441108553	-0.18065179458949107	NA	NA	NA	NA	NA
Micro.4	ENSG00000250038	ENSG00000250038	-1.0983746102671974	0.27232713519378093	0.33296819510050285	-0.11175576520226162	NA	NA	NA	NA	NA
Micro.4	ENSG00000056050	HPF1	-1.0985706115602654	0.27224163836794724	0.3329129391412225	-0.27377590497426363	NA	NA	NA	NA	NA
Micro.4	ENSG00000253476	ENSG00000253476	-1.0987238963927286	0.27217478751773594	0.3328476155894733	-0.13712945417731146	NA	NA	NA	NA	NA
Micro.4	ENSG00000172146	OR1A1	-1.098960439739911	0.27207164790378374	0.332737905194737	-0.13929075566995905	NA	NA	NA	NA	NA
Micro.4	ENSG00000170322	NFRKB	-1.0990299248646596	0.27204135550994096	0.3327172789860489	-0.22166380569293362	NA	NA	NA	NA	NA
Micro.4	ENSG00000260788	CEDORA	-1.100050177737443	0.271596837339411	0.33223920764528825	-0.5396508024968629	NA	NA	NA	NA	NA
Micro.4	ENSG00000269937	ENSG00000269937	-1.1003176872047524	0.27148036753244215	0.33211312734270915	-0.23572259970849277	NA	NA	NA	NA	NA
Micro.4	ENSG00000114771	AADAC	-1.1008360007303288	0.27125479873895003	0.3318699473067632	-0.08071770263774625	NA	NA	NA	NA	NA
Micro.4	ENSG00000058673	ZC3H11A	-1.1019346295693178	0.2707771034135043	0.33133458212367967	-0.24838546713406656	NA	NA	NA	NA	NA
Micro.4	ENSG00000246477	ENSG00000246477	-1.1023145805295929	0.2706120312358574	0.3311652987320138	-0.16902690824921543	NA	NA	NA	NA	NA
Micro.4	ENSG00000259929	ENSG00000259929	-1.1023527961808766	0.2705954320214106	0.33116133966271016	-0.17866713059799688	NA	NA	NA	NA	NA
Micro.4	ENSG00000136193	SCRN1	-1.1026429424018667	0.270469427943092	0.3310234812283212	-0.1792691278036862	NA	NA	NA	NA	NA
Micro.4	ENSG00000234277	LINC01641	-1.1032172971284897	0.27022011723835615	0.3307346885886825	-0.10131742658767627	NA	NA	NA	NA	NA
Micro.4	ENSG00000123427	EEF1AKMT3	-1.103342913016521	0.270165612071991	0.3306843105529235	-0.26529645609668095	NA	NA	NA	NA	NA
Micro.4	ENSG00000181222	POLR2A	-1.1038152907992838	0.26996071332091093	0.3304824857273082	-0.20249454961461857	NA	NA	NA	NA	NA
Micro.4	ENSG00000101280	ANGPT4	-1.104002271580793	0.26987963797256104	0.3303995567886993	-0.16833834679847895	NA	NA	NA	NA	NA
Micro.4	ENSG00000105402	NAPA	-1.1046127246671782	0.2696150604136506	0.33009195637600103	-0.22142922313851532	NA	NA	NA	NA	NA
Micro.4	ENSG00000101413	RPRD1B	-1.1056409147162254	0.2691698338004442	0.3296120024498422	-0.18609847059225568	NA	NA	NA	NA	NA
Micro.4	ENSG00000105438	KDELR1	-1.1058745168023154	0.2690687499864619	0.3295045033192254	-0.2606612869986286	NA	NA	NA	NA	NA
Micro.4	ENSG00000188558	OR2G6	-1.1064226967837179	0.26883164517194974	0.32923041254131236	-0.16406108664283298	NA	NA	NA	NA	NA
Micro.4	ENSG00000251339	ENSG00000251339	-1.1065392448930214	0.26878125303436173	0.3292012381470682	-0.11809871449280865	NA	NA	NA	NA	NA
Micro.4	ENSG00000267278	MAP3K14-AS1	-1.1065583646690986	0.2687729867991217	0.3292012381470682	-0.22020546240094296	NA	NA	NA	NA	NA
Micro.4	ENSG00000178222	RNF212	-1.1066900872682781	0.2687160426624655	0.32915390692911	-0.3474175572884298	NA	NA	NA	NA	NA
Micro.4	ENSG00000290113	ENSG00000290113	-1.1074044546965145	0.26840736367811036	0.328824564786848	-0.12989073699451603	NA	NA	NA	NA	NA
Micro.4	ENSG00000232896	ENSG00000232896	-1.1074810432305673	0.26837428416979076	0.3288002947556321	-0.10550470351245966	NA	NA	NA	NA	NA
Micro.4	ENSG00000213619	NDUFS3	-1.1078542144512675	0.26821314716354133	0.328619124188507	-0.2658547645904633	NA	NA	NA	NA	NA
Micro.4	ENSG00000254535	PABPC4L	-1.1078780837913529	0.2682028425413109	0.328619124188507	-0.12315697406056142	NA	NA	NA	NA	NA
Micro.4	ENSG00000112297	CRYBG1	-1.1083768509092111	0.26798758232944775	0.3283752306840585	-0.36453385662408994	NA	NA	NA	NA	NA
Micro.4	ENSG00000272662	TIMMDC1-DT	-1.1084551679392904	0.26795379270907904	0.3283500634621194	-0.1263145671293581	NA	NA	NA	NA	NA
Micro.4	ENSG00000272630	ENSG00000272630	-1.1090541118429071	0.2676954773326394	0.32804974671395104	-0.26440318289424336	NA	NA	NA	NA	NA
Micro.4	ENSG00000175893	ZDHHC21	-1.1097610959556234	0.2673907865393955	0.3276925662930871	-0.13751636950964927	0.5584366458147291	886	1.2843207567309267	OPC.3	2.2998504241374986
Micro.4	ENSG00000134107	BHLHE40	-1.1099112750423803	0.26732609423057907	0.3276294878596246	-0.45726143238035327	NA	NA	NA	NA	NA
Micro.4	ENSG00000100079	LGALS2	-1.110049201195477	0.26726668958685257	0.32757288396291456	-0.11407066842470455	NA	NA	NA	NA	NA
Micro.4	ENSG00000112697	TMEM30A	-1.1104005809873765	0.26711539177972826	0.32741983618429293	-0.2112006523388594	NA	NA	NA	NA	NA
Micro.4	ENSG00000176769	TCERG1L	-1.1105468190066556	0.2670524417125608	0.3273588674567033	-0.5744681689571202	NA	NA	NA	NA	NA
Micro.4	ENSG00000283635	ENSG00000283635	-1.110594708759166	0.26703182916395307	0.32734979354322535	-0.15768366040730572	NA	NA	NA	NA	NA
Micro.4	ENSG00000164087	POC1A	-1.1111126161160394	0.2668089832104633	0.32709279196335433	-0.2830601972847077	NA	NA	NA	NA	NA
Micro.4	ENSG00000111615	KRR1	-1.1115252183866366	0.26663153981516674	0.3269076026233156	-0.2498388044427673	NA	NA	NA	NA	NA
Micro.4	ENSG00000290555	LINC00680	-1.111580452479849	0.2666077920595123	0.32689466042724963	-0.2669731292480231	NA	NA	NA	NA	NA
Micro.4	ENSG00000287652	ENSG00000287652	-1.111772775082765	0.2665251148270738	0.3268094584301494	-0.20123797507527943	NA	NA	NA	NA	NA
Micro.4	ENSG00000132855	ANGPTL3	-1.111921645517762	0.2664611293059745	0.32674716865607917	-0.1130604141003378	NA	NA	NA	NA	NA
Micro.4	ENSG00000146276	GABRR1	-1.1125726503692406	0.2661814473953662	0.3264203625702566	-0.14826340613052266	NA	NA	NA	NA	NA
Micro.4	ENSG00000126934	MAP2K2	-1.1125975065063651	0.2661707728209485	0.3264203625702566	-0.2075474668303942	NA	NA	NA	NA	NA
Micro.4	ENSG00000102805	CLN5	-1.1126928456827143	0.2661298317407562	0.32638937047938327	-0.2428862053749194	NA	NA	NA	NA	NA
Micro.4	ENSG00000101158	NELFCD	-1.1128324840150299	0.26606987530684606	0.32633198921518736	-0.2504561181471595	NA	NA	NA	NA	NA
Micro.4	ENSG00000172967	XKR3	-1.1129946092099283	0.2660002753853984	0.3262627740459423	-0.09693413150347767	NA	NA	NA	NA	NA
Micro.4	ENSG00000123395	ATG101	-1.1130166083353217	0.265990832185865	0.3262627740459423	-0.2738601158316468	NA	NA	NA	NA	NA
Micro.4	ENSG00000180376	CCDC66	-1.1135451999605577	0.26576400193227273	0.3260213845485999	-0.17054021887260898	NA	NA	NA	NA	NA
Micro.4	ENSG00000285676	ENSG00000285676	-1.114780318711772	0.26523450555498596	0.3254040522652021	-0.16321433500923532	NA	NA	NA	NA	NA
Micro.4	ENSG00000290677	ENSG00000290677	-1.1149289506021738	0.2651708360496745	0.32534204670549755	-0.1632599599452355	NA	NA	NA	NA	NA
Micro.4	ENSG00000198793	MTOR	-1.1150313798743443	0.26512696451825374	0.32530432663707304	-0.13166086866752807	NA	NA	NA	NA	NA
Micro.4	ENSG00000068354	TBC1D25	-1.1152368563050667	0.2650389719108479	0.32521246466703696	-0.2709576072494495	NA	NA	NA	NA	NA
Micro.4	ENSG00000167862	MRPL58	-1.1155067307194888	0.264923432326813	0.3251028897666729	-0.2762027028467183	NA	NA	NA	NA	NA
Micro.4	ENSG00000107014	RLN2	-1.1156950926910005	0.26484281073903504	0.3250200500254204	-0.07647976062443737	NA	NA	NA	NA	NA
Micro.4	ENSG00000138018	SELENOI	-1.1163290200817588	0.2645716052624646	0.32471938476492684	-0.20828653277748066	NA	NA	NA	NA	NA
Micro.4	ENSG00000278376	ENSG00000278376	-1.116431026059932	0.2645279831961381	0.32468192697014714	-0.2508211063507468	NA	NA	NA	NA	NA
Micro.4	ENSG00000177685	CRACR2B	-1.1166412305554199	0.26443810653340316	0.32458768971159746	-0.21424753672598223	NA	NA	NA	NA	NA
Micro.4	ENSG00000137168	PPIL1	-1.1167160084853265	0.26440613898763227	0.32457621818760896	-0.31175263499813044	NA	NA	NA	NA	NA
Micro.4	ENSG00000133466	C1QTNF6	-1.1181461201270981	0.26379528013469433	0.32389490842026186	-0.3036521774732804	NA	NA	NA	NA	NA
Micro.4	ENSG00000203392	ENSG00000203392	-1.1189570379029412	0.26344933769833934	0.323486179483913	-0.14848132462587996	NA	NA	NA	NA	NA
Micro.4	ENSG00000288600	ENSG00000288600	-1.1202904844681956	0.2628811632637477	0.32286851832254504	-0.09107142716595253	NA	NA	NA	NA	NA
Micro.4	ENSG00000197601	FAR1	-1.1212924913478686	0.26245477147887986	0.32239276444984105	-0.18102970630352946	NA	NA	NA	NA	NA
Micro.4	ENSG00000227014	FKBP14-AS1	-1.1215197325432487	0.2623581383555786	0.3222900390864187	-0.32791815248788775	NA	NA	NA	NA	NA
Micro.4	ENSG00000163440	PDCL2	-1.1218906384257303	0.2622004654614201	0.322112316401467	-0.18259486866823504	NA	NA	NA	NA	NA
Micro.4	ENSG00000178585	CTNNBIP1	-1.1219688317744156	0.26216723366947187	0.3220874591140066	-0.21762260735281214	NA	NA	NA	NA	NA
Micro.4	ENSG00000184857	TMEM186	-1.1223950651879913	0.2619861377890985	0.3218809308549686	-0.2722200934555916	NA	NA	NA	NA	NA
Micro.4	ENSG00000272948	ENSG00000272948	-1.1227476784670272	0.26183638670543646	0.3217128948116182	-0.18806982593918461	NA	NA	NA	NA	NA
Micro.4	ENSG00000130768	SMPDL3B	-1.1228128314389627	0.26180872342217604	0.3216948562702198	-0.2149482672707347	NA	NA	NA	NA	NA
Micro.4	ENSG00000291264	ENSG00000291264	-1.1234083419305174	0.26155596952642785	0.3214002243808828	-0.1736133599835657	NA	NA	NA	NA	NA
Micro.4	ENSG00000286679	ENSG00000286679	-1.1234285359502028	0.26154740149445876	0.3214002243808828	-0.21631976966714264	NA	NA	NA	NA	NA
Micro.4	ENSG00000197721	CR1L	-1.1238435831554874	0.2613713459763783	0.32122114533029084	-0.22941464595643787	NA	NA	NA	NA	NA
Micro.4	ENSG00000267986	ENSG00000267986	-1.123958888973575	0.2613224499027281	0.32117698187628224	-0.15520580053974642	NA	NA	NA	NA	NA
Micro.4	ENSG00000266120	ENSG00000266120	-1.1240871753680957	0.26126805678791615	0.3211260575965757	-0.1054502331023186	NA	NA	NA	NA	NA
Micro.4	ENSG00000126778	SIX1	-1.1250327053469116	0.26086739626465605	0.3206495079086397	-0.15242627459637467	NA	NA	NA	NA	NA
Micro.4	ENSG00000260999	ENSG00000260999	-1.1253056163216528	0.26075183169273525	0.32052335876511634	-0.24031298613981583	NA	NA	NA	NA	NA
Micro.4	ENSG00000175581	MRPL48	-1.125404773914629	0.2607098520438395	0.32048765421402636	-0.28687783978771936	NA	NA	NA	NA	NA
Micro.4	ENSG00000235191	NUCB1-AS1	-1.1255074480370075	0.2606663885618203	0.32045012197062595	-0.27118217058493277	NA	NA	NA	NA	NA
Micro.4	ENSG00000213281	NRAS	-1.1256156104433632	0.2606206072382945	0.3204097364241386	-0.2774176720443406	NA	NA	NA	NA	NA
Micro.4	ENSG00000225718	ENSG00000225718	-1.1256897830268697	0.26058921582597	0.32038703885723324	-0.2532967731376318	NA	NA	NA	NA	NA
Micro.4	ENSG00000264260	LINC01893	-1.1259743430617886	0.26046880828487723	0.32025489080575853	-0.17703350136814638	NA	NA	NA	NA	NA
Micro.4	ENSG00000280916	FOXCUT	-1.125983564461505	0.2604649070255119	0.32025489080575853	-0.13208068013368085	NA	NA	NA	NA	NA
Micro.4	ENSG00000076351	SLC46A1	-1.1261127135182287	0.2604102727243922	0.32021469621429327	-0.29329635028834206	NA	NA	NA	NA	NA
Micro.4	ENSG00000204700	OR2J2	-1.1261992548453794	0.2603736673395612	0.320185572759383	-0.11120738297891897	NA	NA	NA	NA	NA
Micro.4	ENSG00000167346	MMP26	-1.1263523823512531	0.2603089059677421	0.3201218208377493	-0.18497007666292845	NA	NA	NA	NA	NA
Micro.4	ENSG00000138385	SSB	-1.126787127592253	0.260125102408632	0.31992753810233776	-0.24689999143048857	NA	NA	NA	NA	NA
Micro.4	ENSG00000267011	ENSG00000267011	-1.1271956267701573	0.2599524772843881	0.31974696649990747	-0.22482184660478577	NA	NA	NA	NA	NA
Micro.4	ENSG00000248265	FLJ12825	-1.1274584471668643	0.2598414556492162	0.3196421401403682	-0.16496151038061574	NA	NA	NA	NA	NA
Micro.4	ENSG00000223392	CLDN10-AS1	-1.1279783712712974	0.25962192411288915	0.31941965540526257	-0.17571138468672468	NA	NA	NA	NA	NA
Micro.4	ENSG00000170846	ENSG00000170846	-1.128087092738188	0.259576034082335	0.319379052858007	-0.29637941757813746	NA	NA	NA	NA	NA
Micro.4	ENSG00000203737	GPR52	-1.1284258437794379	0.2594330873947254	0.3192190230717164	-0.1926131380276036	NA	NA	NA	NA	NA
Micro.4	ENSG00000099984	GSTT2	-1.1284777029195232	0.2594112086153265	0.31920795260143964	-0.21696193917395573	NA	NA	NA	NA	NA
Micro.4	ENSG00000288969	ENSG00000288969	-1.1288269151738184	0.2592639132792065	0.31904254710526575	-0.21462750218847568	NA	NA	NA	NA	NA
Micro.4	ENSG00000143621	ILF2	-1.1289169371241645	0.2592259520462099	0.3190116751939353	-0.2743619416275125	NA	NA	NA	NA	NA
Micro.4	ENSG00000254197	ENSG00000254197	-1.128948533608002	0.2592126290825493	0.3190111223573663	-0.11579067448868896	NA	NA	NA	NA	NA
Micro.4	ENSG00000205238	SPDYE2	-1.1289911443894767	0.2591946625859096	0.31900485441933246	-0.32603687003499243	NA	NA	NA	NA	NA
Micro.4	ENSG00000257729	ENSG00000257729	-1.1290870728271187	0.25915421828634566	0.31897091983984727	-0.09702657960998844	NA	NA	NA	NA	NA
Micro.4	ENSG00000126353	CCR7	-1.131083216420273	0.2583136195102372	0.3180152768016533	-0.09967718263998396	NA	NA	NA	NA	NA
Micro.4	ENSG00000260115	CDH8-AS1	-1.1311835153415184	0.2582714325070156	0.31797913735399447	-0.20042876681360836	NA	NA	NA	NA	NA
Micro.4	ENSG00000160862	AZGP1	-1.1314654907791752	0.258152855681587	0.3178489398683159	-0.3071866873152698	NA	NA	NA	NA	NA
Micro.4	ENSG00000169621	APLF	-1.1315817858214698	0.25810396209223485	0.3178045307153083	-0.3799224498814708	NA	NA	NA	NA	NA
Micro.4	ENSG00000269524	ENSG00000269524	-1.13203602766128	0.257913048128418	0.31758523815455164	-0.07703923557737567	NA	NA	NA	NA	NA
Micro.4	ENSG00000143155	TIPRL	-1.1322527235503308	0.2578220072662359	0.31750468840360424	-0.2571640217438566	NA	NA	NA	NA	NA
Micro.4	ENSG00000136159	NUDT15	-1.1327682417554676	0.2576055113472421	0.31725384281023106	-0.2937216917106564	NA	NA	NA	NA	NA
Micro.4	ENSG00000272977	ENSG00000272977	-1.132899408740837	0.2575504469061346	0.31720179295894707	-0.2229208025700702	NA	NA	NA	NA	NA
Micro.4	ENSG00000263952	ENSG00000263952	-1.1329340300087543	0.25753591411956317	0.31719965961940333	-0.14424306505804171	NA	NA	NA	NA	NA
Micro.4	ENSG00000234327	ZNF232-AS1	-1.133050108076865	0.25748719280080756	0.31715541493210114	-0.2909572466152981	NA	NA	NA	NA	NA
Micro.4	ENSG00000276101	ENSG00000276101	-1.1332352431928443	0.2574094994991634	0.3170754783312258	-0.1797775794768877	NA	NA	NA	NA	NA
Micro.4	ENSG00000204172	AGAP9	-1.133479119727839	0.2573071798007292	0.31696519762686765	-0.27990350718077556	NA	NA	NA	NA	NA
Micro.4	ENSG00000175595	ERCC4	-1.1336387863873516	0.25724020611773135	0.3168984492964148	-0.26650408099038647	NA	NA	NA	NA	NA
Micro.4	ENSG00000230657	PRB4	-1.1336727361748977	0.25722596712206613	0.31689666228919156	-0.07423571995043238	NA	NA	NA	NA	NA
Micro.4	ENSG00000166261	ZNF202	-1.134433862851361	0.25690688421098334	0.3165192955177332	-0.29148460954981975	NA	NA	NA	NA	NA
Micro.4	ENSG00000171103	TRMT61B	-1.1349090648071685	0.2567078075366993	0.3163054781343249	-0.269996357898398	NA	NA	NA	NA	NA
Micro.4	ENSG00000116157	GPX7	-1.1349726940960387	0.2566811594220373	0.31628837048622993	-0.2753128001552436	NA	NA	NA	NA	NA
Micro.4	ENSG00000135341	MAP3K7	-1.1355761106125803	0.25642854261108017	0.3160085182963282	-0.18596996000622623	NA	NA	NA	NA	NA
Micro.4	ENSG00000178913	TAF7	-1.1365542730732574	0.2560194080734356	0.3155670976949729	-0.24954440210609682	NA	NA	NA	NA	NA
Micro.4	ENSG00000251632	LINC02172	-1.1365778981567953	0.25600953206646937	0.3155670976949729	-0.22185589946474257	NA	NA	NA	NA	NA
Micro.4	ENSG00000289923	ENSG00000289923	-1.136578068375492	0.2560094609108137	0.3155670976949729	-0.11941872283029892	NA	NA	NA	NA	NA
Micro.4	ENSG00000235831	BHLHE40-AS1	-1.1368151005921163	0.2559103888915582	0.3154797988524358	-0.38325008408025196	NA	NA	NA	NA	NA
Micro.4	ENSG00000226803	ZNF451-AS1	-1.137648565522494	0.25556223860169197	0.31506628221641425	-0.3217575582827887	NA	NA	NA	NA	NA
Micro.4	ENSG00000274292	ENSG00000274292	-1.1378525717360837	0.25547707252427043	0.314976956920813	-0.17345033388033598	NA	NA	NA	NA	NA
Micro.4	ENSG00000286562	ENSG00000286562	-1.1382166894738752	0.2553251141100144	0.3148052705565806	-0.18546941869775432	NA	NA	NA	NA	NA
Micro.4	ENSG00000260349	ENSG00000260349	-1.1383129784449537	0.25528494005120916	0.3147713994361827	-0.20749734646223758	NA	NA	NA	NA	NA
Micro.4	ENSG00000197061	H4C3	-1.1384790086394028	0.25521567862647676	0.31470165786047444	-0.31208632057522634	NA	NA	NA	NA	NA
Micro.4	ENSG00000091542	ALKBH5	-1.1388037136995535	0.25508026196030503	0.31456598444194084	-0.24967981628920008	NA	NA	NA	NA	NA
Micro.4	ENSG00000196456	ZNF775	-1.1391733136001467	0.2549261830256318	0.3143916197369808	-0.3384958404597537	NA	NA	NA	NA	NA
Micro.4	ENSG00000169583	CLIC3	-1.1400213141803515	0.25457291328177173	0.31397157033258527	-0.12495576539733803	NA	NA	NA	NA	NA
Micro.4	ENSG00000004487	KDM1A	-1.1404300714175961	0.2544027504268771	0.31380855968828786	-0.182567868075511	NA	NA	NA	NA	NA
Micro.4	ENSG00000289223	ENSG00000289223	-1.141190138451209	0.25408655045319556	0.3134497296873693	-0.21879399859041576	NA	NA	NA	NA	NA
Micro.4	ENSG00000171634	BPTF	-1.1412728410500397	0.25405216139021475	0.3134229094518332	-0.11442437682825336	0.7149396567307873	691	1.6598443637387275	Oligo.2	2.3216565875345574
Micro.4	ENSG00000205502	C2CD4B	-1.1413210818718948	0.2540321035834296	0.3134137678266062	-0.1617970353888677	NA	NA	NA	NA	NA
Micro.4	ENSG00000175182	FAM131A	-1.141497292218447	0.2539588473574726	0.31333898812578026	-0.3129600850961348	NA	NA	NA	NA	NA
Micro.4	ENSG00000249429	ENSG00000249429	-1.1425174205658957	0.25353503710417563	0.31286281656498544	-0.1702424897320467	NA	NA	NA	NA	NA
Micro.4	ENSG00000141556	TBCD	-1.142804314661563	0.25341593645122035	0.3127469946342567	-0.1615950755909019	NA	NA	NA	NA	NA
Micro.4	ENSG00000290009	ENSG00000290009	-1.1430153659236972	0.2533283459604237	0.31265446821891124	-0.07421506353850245	NA	NA	NA	NA	NA
Micro.4	ENSG00000131482	G6PC1	-1.1434751192474983	0.253137612259638	0.31243462827084867	-0.08614075557074197	NA	NA	NA	NA	NA
Micro.4	ENSG00000232803	SLCO4A1-AS1	-1.1444280114182623	0.2527426135872802	0.3119937214652188	-0.08479138769465547	NA	NA	NA	NA	NA
Micro.4	ENSG00000256609	ENSG00000256609	-1.1447239035461234	0.2526200461523615	0.31185795564467284	-0.1265193219824112	NA	NA	NA	NA	NA
Micro.4	ENSG00000117122	MFAP2	-1.145135881209327	0.2524494616968972	0.3116628966146429	-0.15215995146662514	NA	NA	NA	NA	NA
Micro.4	ENSG00000118518	RNF146	-1.1451717418797152	0.25243461694742986	0.31166009705332626	-0.233924516610019	NA	NA	NA	NA	NA
Micro.4	ENSG00000109929	SC5D	-1.1451787236142628	0.2524317268854889	0.31166009705332626	-0.27805106714697636	NA	NA	NA	NA	NA
Micro.4	ENSG00000227764	NTRAS	-1.1452301919610541	0.252410422475719	0.31166009705332626	-0.15056612434110309	NA	NA	NA	NA	NA
Micro.4	ENSG00000166200	COPS2	-1.1455344050377054	0.252284524502149	0.3115368773191435	-0.2569097799536005	NA	NA	NA	NA	NA
Micro.4	ENSG00000273148	LCDR	-1.145545995343018	0.25227972874466903	0.3115368773191435	-0.26689618187109143	NA	NA	NA	NA	NA
Micro.4	ENSG00000225975	ZNF567-DT	-1.1463559577196447	0.2519447456759165	0.3111793250186518	-0.31121649214936126	NA	NA	NA	NA	NA
Micro.4	ENSG00000161860	SYCE2	-1.146376537125053	0.2519362385239608	0.3111793250186518	-0.31428948229270326	NA	NA	NA	NA	NA
Micro.4	ENSG00000268743	ENSG00000268743	-1.146523845766221	0.25187534966839537	0.3111246281233656	-0.07792892357142059	NA	NA	NA	NA	NA
Micro.4	ENSG00000280752	LINC00850	-1.1468995894868954	0.2517200855375625	0.3109483409581654	-0.11648675580275772	NA	NA	NA	NA	NA
Micro.4	ENSG00000291109	CES1P1	-1.1475413103497767	0.25145506944798396	0.3106364535082029	-0.13410816761059702	NA	NA	NA	NA	NA
Micro.4	ENSG00000233954	UQCRHL	-1.1486700470128133	0.250989400100346	0.31009210422728095	-0.27673630062210325	NA	NA	NA	NA	NA
Micro.4	ENSG00000142661	MYOM3	-1.1487631422488112	0.25095101984309537	0.31006014517909375	-0.1345676365350552	NA	NA	NA	NA	NA
Micro.4	ENSG00000108312	UBTF	-1.1488275287865828	0.25092447768531134	0.31004281012425905	-0.2228205150598794	NA	NA	NA	NA	NA
Micro.4	ENSG00000291027	UBE2Q2P1	-1.1488990924940568	0.2508949791751211	0.31002182028321035	-0.34329008552397	NA	NA	NA	NA	NA
Micro.4	ENSG00000255553	LINC02733	-1.1494446033380605	0.250670199659893	0.3097749624761694	-0.20646876563000746	NA	NA	NA	NA	NA
Micro.4	ENSG00000160803	UBQLN4	-1.1496378173965212	0.2505906189595456	0.30969206213243927	-0.2759204136266819	NA	NA	NA	NA	NA
Micro.4	ENSG00000131462	TUBG1	-1.1498503429763112	0.25050310466642023	0.30959934831091734	-0.28900047578154847	NA	NA	NA	NA	NA
Micro.4	ENSG00000031698	SARS1	-1.1498665262176655	0.25049644156832246	0.30959934831091734	-0.25614255498908844	NA	NA	NA	NA	NA
Micro.4	ENSG00000067113	PLPP1	-1.1501577120718582	0.25037657329629887	0.30947383710506216	-0.17622412851767294	NA	NA	NA	NA	NA
Micro.4	ENSG00000267262	ENSG00000267262	-1.1508484113125705	0.2500924035840156	0.3091380137083806	-0.2753289833265687	NA	NA	NA	NA	NA
Micro.4	ENSG00000145975	FAM217A	-1.1514179707072747	0.24985824342546137	0.3088793849879238	-0.2580957200634332	NA	NA	NA	NA	NA
Micro.4	ENSG00000120279	MYCT1	-1.1515971778259164	0.24978459862177493	0.3088037494436032	-0.2979196460436496	NA	NA	NA	NA	NA
Micro.4	ENSG00000100949	RABGGTA	-1.1524664482688625	0.2494275892363217	0.30845471909751726	-0.279313399881582	NA	NA	NA	NA	NA
Micro.4	ENSG00000174990	CA5A	-1.1528407714497242	0.24927396477684485	0.3082955104397193	-0.243658108433724	NA	NA	NA	NA	NA
Micro.4	ENSG00000241770	ENSG00000241770	-1.1535468645173057	0.2489843603444484	0.3079834497746434	-0.21168180370346018	NA	NA	NA	NA	NA
Micro.4	ENSG00000136240	KDELR2	-1.1543979367393795	0.24863560590249498	0.3075788472292026	-0.27130911036650296	NA	NA	NA	NA	NA
Micro.4	ENSG00000272789	ENSG00000272789	-1.1547983444138694	0.24847164430133556	0.3073952743777881	-0.16863812314430507	NA	NA	NA	NA	NA
Micro.4	ENSG00000188167	TMPPE	-1.155054224776243	0.24836690438872064	0.30728103703392573	-0.21748542939122775	NA	NA	NA	NA	NA
Micro.4	ENSG00000109971	HSPA8	-1.1551302727422614	0.24833578151914604	0.3072578722810285	-0.25146879826119983	NA	NA	NA	NA	NA
Micro.4	ENSG00000255992	PUS1-AS1	-1.1551754424141676	0.24831729698236768	0.3072503429981061	-0.15792368852805932	NA	NA	NA	NA	NA
Micro.4	ENSG00000196653	ZNF502	-1.1553719298262932	0.24823690073635374	0.3071662039472109	-0.3184267367540629	NA	NA	NA	NA	NA
Micro.4	ENSG00000124564	SLC17A3	-1.1558600749901455	0.24803724659788817	0.3069498087642663	-0.1023464333699095	NA	NA	NA	NA	NA
Micro.4	ENSG00000136813	ECPAS	-1.1561137063572013	0.24793355437507883	0.3068521365205501	-0.14184280283339637	NA	NA	NA	NA	NA
Micro.4	ENSG00000109193	SULT1E1	-1.1563123666309776	0.247852357232238	0.30676696529718084	-0.10499051642400284	NA	NA	NA	NA	NA
Micro.4	ENSG00000155189	AGPAT5	-1.1564806029353025	0.2477836096629288	0.3066971951771916	-0.2190100347862286	NA	NA	NA	NA	NA
Micro.4	ENSG00000254366	ENSG00000254366	-1.156495251343413	0.24777762441493237	0.3066971951771916	-0.13309632286349846	NA	NA	NA	NA	NA
Micro.4	ENSG00000287569	ENSG00000287569	-1.1570068013642383	0.24756867184491643	0.30649239050344873	-0.3465898786184648	NA	NA	NA	NA	NA
Micro.4	ENSG00000235492	LINC01221	-1.1570958920030336	0.24753229367515353	0.30646266486486656	-0.21450153550758225	NA	NA	NA	NA	NA
Micro.4	ENSG00000240666	MME-AS1	-1.157536957366701	0.24735224971385697	0.30627036166038957	-0.12131756855976712	NA	NA	NA	NA	NA
Micro.4	ENSG00000143727	ACP1	-1.1578104291817926	0.24724066398696526	0.3061474941833399	-0.25828613376263615	NA	NA	NA	NA	NA
Micro.4	ENSG00000289746	TARP	-1.1580040058237184	0.2471616995310679	0.3060956026977791	-0.14644387468138817	NA	NA	NA	NA	NA
Micro.4	ENSG00000237693	IRGM	-1.1588748073385586	0.24680669794791157	0.30570178822099614	-0.22491622107371084	NA	NA	NA	NA	NA
Micro.4	ENSG00000198920	KIAA0753	-1.1589370151685106	0.24678135124348993	0.3056856727724909	-0.2477647596960425	NA	NA	NA	NA	NA
Micro.4	ENSG00000166816	LDHD	-1.1591310944819513	0.24670228497899796	0.3056030104868811	-0.2923964483193166	NA	NA	NA	NA	NA
Micro.4	ENSG00000245970	RPL30-AS1	-1.159933609037118	0.2463755360964456	0.305244027022145	-0.22198313664800387	NA	NA	NA	NA	NA
Micro.4	ENSG00000257596	SCAT2	-1.1603272973926038	0.24621535450538107	0.30507607803606895	-0.2765676881784837	NA	NA	NA	NA	NA
Micro.4	ENSG00000111727	HCFC2	-1.160553467284324	0.24612336491041795	0.3049773468586937	-0.25272118553596623	NA	NA	NA	NA	NA
Micro.4	ENSG00000279750	ENSG00000279750	-1.1606039962093972	0.24610281668727815	0.30497093197441033	-0.08411578212696617	NA	NA	NA	NA	NA
Micro.4	ENSG00000120910	PPP3CC	-1.1608101685457977	0.24601898659690574	0.3048937478305238	-0.12986017447254816	NA	NA	NA	NA	NA
Micro.4	ENSG00000236078	LINC01447	-1.1617501186977957	0.24563705504872707	0.30443564189794226	-0.1516739835409324	NA	NA	NA	NA	NA
Micro.4	ENSG00000168216	LMBRD1	-1.1624770952803056	0.24534194717887825	0.3041155245406734	-0.16494256778747654	NA	NA	NA	NA	NA
Micro.4	ENSG00000204595	DPRX	-1.1628193694868634	0.24520309114554686	0.3039586092339495	-0.20776682242127012	NA	NA	NA	NA	NA
Micro.4	ENSG00000115525	ST3GAL5	-1.1631944285959988	0.24505099814109296	0.3037852685945412	-0.24081997404453717	NA	NA	NA	NA	NA
Micro.4	ENSG00000286864	ENSG00000286864	-1.1634392153944597	0.2449517685929451	0.3036774477553122	-0.28787226408564864	NA	NA	NA	NA	NA
Micro.4	ENSG00000148290	SURF1	-1.163542655150136	0.2449098455721617	0.3036406650962209	-0.29583865493383266	NA	NA	NA	NA	NA
Micro.4	ENSG00000167608	TMC4	-1.1635763258193865	0.24489620029999795	0.303638939429298	-0.263777831102088	NA	NA	NA	NA	NA
Micro.4	ENSG00000160877	NACC1	-1.1638553569194006	0.24478314157539846	0.3035291357204951	-0.30454713942239825	NA	NA	NA	NA	NA
Micro.4	ENSG00000237853	NFIA-AS1	-1.1640635535771588	0.24469880768467564	0.30343974650584304	-0.12978909184115572	NA	NA	NA	NA	NA
Micro.4	ENSG00000228669	LINC00448	-1.1650583415892977	0.24429613245418816	0.30298589400474385	-0.10223512311729906	NA	NA	NA	NA	NA
Micro.4	ENSG00000138435	CHRNA1	-1.1653793444097735	0.2441662948446243	0.30284002133489113	-0.18757629324611833	NA	NA	NA	NA	NA
Micro.4	ENSG00000262950	ENSG00000262950	-1.1653793884532997	0.2441662770334507	0.30284002133489113	-0.09279725824071462	NA	NA	NA	NA	NA
Micro.4	ENSG00000273424	ENSG00000273424	-1.165394297589878	0.24416024784073206	0.30284002133489113	-0.20268603879654387	NA	NA	NA	NA	NA
Micro.4	ENSG00000283408	MIR548A1HG	-1.1654028268721508	0.24415679868160398	0.30284002133489113	-0.21379732817266392	NA	NA	NA	NA	NA
Micro.4	ENSG00000177156	TALDO1	-1.1654728406267152	0.24412848709276433	0.30284002133489113	-0.27803875542671347	NA	NA	NA	NA	NA
Micro.4	ENSG00000285738	ENSG00000285738	-1.1669407637747893	0.24353543202352407	0.30214830048279806	-0.09654499934142022	NA	NA	NA	NA	NA
Micro.4	ENSG00000073536	NLE1	-1.166945388497182	0.24353356519477795	0.30214830048279806	-0.26955178549046616	NA	NA	NA	NA	NA
Micro.4	ENSG00000160868	CYP3A4	-1.1672011380632055	0.2434303442664298	0.30206329148333155	-0.1754440899416457	NA	NA	NA	NA	NA
Micro.4	ENSG00000119703	ZC2HC1C	-1.167360948866009	0.24336586000857377	0.3020135221861207	-0.33291762090769267	NA	NA	NA	NA	NA
Micro.4	ENSG00000120659	TNFSF11	-1.1674516421657555	0.24332927027040263	0.30198323820807216	-0.13258440723666454	NA	NA	NA	NA	NA
Micro.4	ENSG00000113649	TCERG1	-1.1676522155084499	0.24324836375448092	0.30189794920545115	-0.12922944350277826	NA	NA	NA	NA	NA
Micro.4	ENSG00000140263	SORD	-1.1677850646031043	0.24319478601570288	0.30184657137335924	-0.325055604016854	NA	NA	NA	NA	NA
Micro.4	ENSG00000227075	ENSG00000227075	-1.167947384950538	0.24312933386456997	0.30178044946724325	-0.08446476763270434	NA	NA	NA	NA	NA
Micro.4	ENSG00000290003	ENSG00000290003	-1.168790807327589	0.2427894417610674	0.30138875698022494	-0.33725589455735194	NA	NA	NA	NA	NA
Micro.4	ENSG00000275494	ENSG00000275494	-1.1689390199321725	0.24272974791645152	0.30132975068231393	-0.21235911272155547	NA	NA	NA	NA	NA
Micro.4	ENSG00000176294	OR4N2	-1.169130617722247	0.24265259565050368	0.30124906413925256	-0.16256404635504115	NA	NA	NA	NA	NA
Micro.4	ENSG00000233539	ENSG00000233539	-1.1698612818605114	0.24235853161430454	0.3009292184898765	-0.16331034679343395	NA	NA	NA	NA	NA
Micro.4	ENSG00000134287	ARF3	-1.169959256989632	0.2423191195145059	0.3008953588679824	-0.30459444427849974	NA	NA	NA	NA	NA
Micro.4	ENSG00000287511	ENSG00000287511	-1.1704056491551456	0.24213960811162938	0.3007025904082478	-0.2337534487367973	NA	NA	NA	NA	NA
Micro.4	ENSG00000273100	ENSG00000273100	-1.1705104404782758	0.24209748108740173	0.3006653426224535	-0.17368207315701506	NA	NA	NA	NA	NA
Micro.4	ENSG00000273394	ENSG00000273394	-1.1712500121817928	0.24180031366924287	0.3003263882874963	-0.09857974166203683	NA	NA	NA	NA	NA
Micro.4	ENSG00000273211	ENSG00000273211	-1.171446830990559	0.2417212732076797	0.30024326566848636	-0.1594891014684039	NA	NA	NA	NA	NA
Micro.4	ENSG00000173614	NMNAT1	-1.1721528405796915	0.24143789667578197	0.2999213494899678	-0.26999904924762896	NA	NA	NA	NA	NA
Micro.4	ENSG00000079785	DDX1	-1.1721928589454875	0.24142184121238744	0.29991643982769145	-0.21025003047391008	NA	NA	NA	NA	NA
Micro.4	ENSG00000260361	ENSG00000260361	-1.1723468573804732	0.24136006369713614	0.2998547266827952	-0.15716603423827796	NA	NA	NA	NA	NA
Micro.4	ENSG00000136718	IMP4	-1.1725887575526235	0.2412630463128781	0.29974922474971766	-0.30214427152191	NA	NA	NA	NA	NA
Micro.4	ENSG00000137090	DMRT1	-1.172890103487966	0.2411422258618893	0.29961413742767834	-0.16899374688979937	NA	NA	NA	NA	NA
Micro.4	ENSG00000288919	ENSG00000288919	-1.1731232469387667	0.24104877952905276	0.29951305002907924	-0.09366879838365436	NA	NA	NA	NA	NA
Micro.4	ENSG00000204323	SMIM5	-1.1732969229299022	0.2409791849778642	0.29944159080089633	-0.36419364309917684	NA	NA	NA	NA	NA
Micro.4	ENSG00000287677	ENSG00000287677	-1.1735375863935245	0.24088277097984231	0.29935180867003475	-0.22341515680041377	NA	NA	NA	NA	NA
Micro.4	ENSG00000175535	PNLIP	-1.1742073811798261	0.2406145827240519	0.29903352023180735	-0.09288839119958747	NA	NA	NA	NA	NA
Micro.4	ENSG00000206129	LINC03069	-1.1746490681825177	0.2404378449667568	0.2988438480351223	-0.32949180874319806	NA	NA	NA	NA	NA
Micro.4	ENSG00000182472	CAPN12	-1.1746991785326284	0.24041779947226563	0.298833922096847	-0.24982454030363882	NA	NA	NA	NA	NA
Micro.4	ENSG00000115232	ITGA4	-1.174936066455769	0.24032305386654412	0.29873113994547096	-0.47515216684091516	NA	NA	NA	NA	NA
Micro.4	ENSG00000236581	STARD13-AS	-1.1754113098475825	0.24013305517035233	0.29853989098541694	-0.3787772358508756	NA	NA	NA	NA	NA
Micro.4	ENSG00000148481	MINDY3	-1.1760520859951387	0.23987704564171933	0.29823657573638074	-0.18245070545812173	NA	NA	NA	NA	NA
Micro.4	ENSG00000250685	ENSG00000250685	-1.1771657042214612	0.23943257995488548	0.29772879020885495	-0.08719165256745197	NA	NA	NA	NA	NA
Micro.4	ENSG00000229591	ENSG00000229591	-1.1778064949500924	0.23917709231475592	0.29745587691641917	-0.15777902761325313	NA	NA	NA	NA	NA
Micro.4	ENSG00000137806	NDUFAF1	-1.1790581623973848	0.2386785996514373	0.2968806193837274	-0.29052555391902757	NA	NA	NA	NA	NA
Micro.4	ENSG00000175826	CTDNEP1	-1.1794355971411359	0.2385284256219398	0.29672361380078655	-0.2627008762387203	NA	NA	NA	NA	NA
Micro.4	ENSG00000267198	ENSG00000267198	-1.1794487897663302	0.23852317773841264	0.29672361380078655	-0.1779019878544486	NA	NA	NA	NA	NA
Micro.4	ENSG00000113638	TTC33	-1.1797656433150416	0.23839716134657718	0.2966049936319819	-0.27163423694320327	NA	NA	NA	NA	NA
Micro.4	ENSG00000105825	TFPI2	-1.1801163472538279	0.23825773714598092	0.2964464112511251	-0.18207395212094285	NA	NA	NA	NA	NA
Micro.4	ENSG00000108604	SMARCD2	-1.1804056146309814	0.23814278077363593	0.29631825797492833	-0.32174488478275304	NA	NA	NA	NA	NA
Micro.4	ENSG00000173113	TRMT112	-1.1804919746990417	0.2381084684340391	0.29629044128730986	-0.31343956878917334	NA	NA	NA	NA	NA
Micro.4	ENSG00000105447	GRWD1	-1.1805459428692717	0.23808702772747925	0.29627863943589294	-0.29236900578339187	NA	NA	NA	NA	NA
Micro.4	ENSG00000077152	UBE2T	-1.1805624736502662	0.2380804605809464	0.29627863943589294	-0.3368985566081501	NA	NA	NA	NA	NA
Micro.4	ENSG00000287031	ENSG00000287031	-1.1809767565566531	0.23791592116693944	0.29614007065083175	-0.20881850485153566	NA	NA	NA	NA	NA
Micro.4	ENSG00000138757	G3BP2	-1.1829555049872993	0.2371311375670768	0.2952599534481295	-0.2259167944101911	NA	NA	NA	NA	NA
Micro.4	ENSG00000114767	RRP9	-1.1829597380316679	0.23712946068246313	0.2952599534481295	-0.2717179639298016	NA	NA	NA	NA	NA
Micro.4	ENSG00000133059	DSTYK	-1.1831421662713124	0.23705720125819663	0.29521949176691686	-0.2217099317263782	NA	NA	NA	NA	NA
Micro.4	ENSG00000133884	DPF2	-1.1832498248997816	0.2370145652263837	0.2951812296481775	-0.25096793013987	NA	NA	NA	NA	NA
Micro.4	ENSG00000258413	FBXO34-AS1	-1.183490156199808	0.23691940643997841	0.295077547827838	-0.1298891537376336	NA	NA	NA	NA	NA
Micro.4	ENSG00000117118	SDHB	-1.1838096516924779	0.23679294460357542	0.29493486641249556	-0.20064890383600817	NA	NA	NA	NA	NA
Micro.4	ENSG00000171044	XKR6	-1.1841832600402875	0.2366451245942172	0.29476556687668154	-0.2541606773744364	NA	NA	NA	NA	NA
Micro.4	ENSG00000203288	TDRKH-AS1	-1.1844922478185445	0.2365229214135336	0.2946281602889138	-0.2830575743174012	NA	NA	NA	NA	NA
Micro.4	ENSG00000179057	IGSF22	-1.1845770751400122	0.23648938043587425	0.2946159995576373	-0.3082076622423417	NA	NA	NA	NA	NA
Micro.4	ENSG00000227206	ENSG00000227206	-1.184661962514615	0.23645581908531335	0.29458899934309024	-0.1365523184888122	NA	NA	NA	NA	NA
Micro.4	ENSG00000204152	TIMM23B	-1.1853311797099009	0.23619135330110652	0.29428910573217115	-0.1811169092463187	NA	NA	NA	NA	NA
Micro.4	ENSG00000146067	FAM193B	-1.1855999747561718	0.2360851880604734	0.29417161764663	-0.1706208518554486	NA	NA	NA	NA	NA
Micro.4	ENSG00000285591	ENSG00000285591	-1.1857562978004388	0.23602346112796313	0.29410949244447987	-0.16780925753456852	NA	NA	NA	NA	NA
Micro.4	ENSG00000270562	FOXP1-DT	-1.1858505486253152	0.2359862500405419	0.29408890010024874	-0.30328193596604264	NA	NA	NA	NA	NA
Micro.4	ENSG00000215203	GRXCR1	-1.1859551789748204	0.23594494589070625	0.29407080571228755	-0.1263117037422643	NA	NA	NA	NA	NA
Micro.4	ENSG00000170027	YWHAG	-1.1861441608927072	0.2358703558777491	0.29399262706355933	-0.2852959268787068	NA	NA	NA	NA	NA
Micro.4	ENSG00000248973	ENSG00000248973	-1.1861472887350448	0.23586912147799535	0.29399262706355933	-0.1917167433551622	NA	NA	NA	NA	NA
Micro.4	ENSG00000139372	TDG	-1.1870586591532848	0.23550964504859453	0.2936021031495785	-0.269989983435716	NA	NA	NA	NA	NA
Micro.4	ENSG00000115539	PDCL3	-1.1876212687092893	0.23528792608229085	0.29336997123473724	-0.3060218448742325	NA	NA	NA	NA	NA
Micro.4	ENSG00000253217	ENSG00000253217	-1.1882672564111432	0.23503353115867323	0.2930675238822484	-0.1309916923607582	NA	NA	NA	NA	NA
Micro.4	ENSG00000171495	MROH2B	-1.1882940526954673	0.23502298279080933	0.2930675238822484	-0.12080824727758242	NA	NA	NA	NA	NA
Micro.4	ENSG00000099991	CABIN1	-1.189099396862451	0.23470611539727573	0.29270344939831366	-0.1823923174304043	NA	NA	NA	NA	NA
Micro.4	ENSG00000261650	ENSG00000261650	-1.1891329171108531	0.23469293323096663	0.2927017406745862	-0.098468783139214075	NA	NA	NA	NA	NA
Micro.4	ENSG00000113387	SUB1	-1.1892327444022286	0.23465367828100556	0.29266751297580623	-0.26827103566455457	NA	NA	NA	NA	NA
Micro.4	ENSG00000197024	ZNF398	-1.1905885525477968	0.23412099684562368	0.2920178336857379	-0.2326381249605559	NA	NA	NA	NA	NA
Micro.4	ENSG00000103569	AQP9	-1.190697028234967	0.23407841510378394	0.29197941841698205	-0.27046555575102404	NA	NA	NA	NA	NA
Micro.4	ENSG00000029559	IBSP	-1.1916486771646293	0.23370508435946727	0.29152841633161836	-0.15423186750162002	NA	NA	NA	NA	NA
Micro.4	ENSG00000165724	ZMYND19	-1.1916505556047994	0.2337043478679046	0.29152841633161836	-0.302698584315849	NA	NA	NA	NA	NA
Micro.4	ENSG00000196230	TUBB	-1.1918795161671771	0.23361459023639541	0.29145954818537295	-0.28424687648299257	NA	NA	NA	NA	NA
Micro.4	ENSG00000227479	ENSG00000227479	-1.192165247801677	0.23350261141904372	0.29134917980684305	-0.11616100301841209	NA	NA	NA	NA	NA
Micro.4	ENSG00000286512	ENSG00000286512	-1.1921879498827954	0.2334937160613506	0.29134917980684305	-0.31529686569097765	NA	NA	NA	NA	NA
Micro.4	ENSG00000196549	MME	-1.19251917243078	0.2333639604789307	0.2912055061268961	-0.34640655127112047	NA	NA	NA	NA	NA
Micro.4	ENSG00000144959	NCEH1	-1.1925495124253607	0.2333520774247614	0.2912053421254765	-0.40450533375689274	NA	NA	NA	NA	NA
Micro.4	ENSG00000149091	DGKZ	-1.1926422522849887	0.2333157573148778	0.29117468101645205	-0.3475145522273209	NA	NA	NA	NA	NA
Micro.4	ENSG00000177628	GBA1	-1.192872645176904	0.23322554493350522	0.2910767566583863	-0.29521719334509017	NA	NA	NA	NA	NA
Micro.4	ENSG00000181827	RFX7	-1.193094761104394	0.2331385969300372	0.2909828967425366	-0.12511557104270415	NA	NA	NA	NA	NA
Micro.4	ENSG00000247077	PGAM5	-1.193353813495399	0.23303721911809053	0.2908710164582825	-0.32680848926996836	NA	NA	NA	NA	NA
Micro.4	ENSG00000156467	UQCRB	-1.1935883439270607	0.23294546476730332	0.29078578494452556	-0.2684362432262642	NA	NA	NA	NA	NA
Micro.4	ENSG00000102221	JADE3	-1.1947286458153568	0.2324997150483503	0.29025859937015064	-0.43023563726032055	NA	NA	NA	NA	NA
Micro.4	ENSG00000100823	APEX1	-1.194779894028226	0.23247969611026217	0.290248230028834	-0.2889398483571939	NA	NA	NA	NA	NA
Micro.4	ENSG00000099899	TRMT2A	-1.1947990935596295	0.23247219656947	0.290248230028834	-0.30242078701779157	NA	NA	NA	NA	NA
Micro.4	ENSG00000132677	RHBG	-1.1955511405208838	0.23217857431305253	0.2899014950860346	-0.1347544730285099	NA	NA	NA	NA	NA
Micro.4	ENSG00000154832	CXXC1	-1.1961754402318803	0.23193502887185963	0.28964118406716133	-0.2969944981555493	NA	NA	NA	NA	NA
Micro.4	ENSG00000178307	TMEM11	-1.1965436197920356	0.23179148360255544	0.28950569373343366	-0.29163889722160224	NA	NA	NA	NA	NA
Micro.4	ENSG00000163734	CXCL3	-1.196915852879981	0.23164642219204373	0.2893390968253865	-0.2202334551771387	NA	NA	NA	NA	NA
Micro.4	ENSG00000232442	MHENCR	-1.1970929077270287	0.23157744554978618	0.28928210418529526	-0.2863285781844576	NA	NA	NA	NA	NA
Micro.4	ENSG00000270959	LPP-AS2	-1.1971779279454635	0.23154432875071623	0.2892553169208887	-0.2035645701348246	NA	NA	NA	NA	NA
Micro.4	ENSG00000229315	MCHR2-AS1	-1.199259493397815	0.23073457487013344	0.2883018740057436	-0.19702046559923914	NA	NA	NA	NA	NA
Micro.4	ENSG00000273381	ENSG00000273381	-1.199365762759396	0.23069328896972477	0.28826482278603094	-0.21988434819748554	NA	NA	NA	NA	NA
Micro.4	ENSG00000255572	ENSG00000255572	-1.1995149037813124	0.23063535619686218	0.2882215001542309	-0.12514093936389137	NA	NA	NA	NA	NA
Micro.4	ENSG00000114993	RTKN	-1.19977726179827	0.23053347022184661	0.2881277532750175	-0.5922337973441353	NA	NA	NA	NA	NA
Micro.4	ENSG00000289251	ENSG00000289251	-1.1999673192077414	0.23045968199705558	0.2880600716210359	-0.10192982509560257	NA	NA	NA	NA	NA
Micro.4	ENSG00000249710	DDIT4L-AS1	-1.200874338448157	0.23010777087618978	0.28763471359523723	-0.12272590257100313	NA	NA	NA	NA	NA
Micro.4	ENSG00000215193	PEX26	-1.2015249189425277	0.22985559033503303	0.28736297505181974	-0.2489351429160209	NA	NA	NA	NA	NA
Micro.4	ENSG00000142544	CTU1	-1.2036842815808115	0.22901998127999457	0.2863905498646682	-0.28074182542644316	NA	NA	NA	NA	NA
Micro.4	ENSG00000240996	ENSG00000240996	-1.203754824472018	0.22899271986076275	0.2863709108326874	-0.15567532551800062	NA	NA	NA	NA	NA
Micro.4	ENSG00000254901	BORCS8	-1.2044479321317996	0.22872499027410817	0.2860505329056425	-0.307598956737426	NA	NA	NA	NA	NA
Micro.4	ENSG00000173699	SPATA3	-1.2056660361488543	0.2282550091899033	0.2854771679062133	-0.1762815462129206	NA	NA	NA	NA	NA
Micro.4	ENSG00000261775	ENSG00000261775	-1.2059618056022408	0.22814099648802505	0.2853489750137927	-0.18502685223563298	NA	NA	NA	NA	NA
Micro.4	ENSG00000182718	ANXA2	-1.2060797307120927	0.2280955502508818	0.2853065335024406	-0.4879827976952523	NA	NA	NA	NA	NA
Micro.4	ENSG00000272836	ENSG00000272836	-1.206264040354968	0.22802453353543722	0.28523210201959287	-0.1323507797685319	NA	NA	NA	NA	NA
Micro.4	ENSG00000186281	GPAT2	-1.2064770568232024	0.2279424753931627	0.2851438507871458	-0.217560204949732	NA	NA	NA	NA	NA
Micro.4	ENSG00000164338	UTP15	-1.2066901867908426	0.22786039462133564	0.2850555623342436	-0.31691685927188384	NA	NA	NA	NA	NA
Micro.4	ENSG00000254129	ENSG00000254129	-1.206734201560011	0.22784344624898084	0.28504875034330013	-0.3415699992489276	NA	NA	NA	NA	NA
Micro.4	ENSG00000168564	CDKN2AIP	-1.206866714343706	0.22779242617188103	0.2849993093274367	-0.3132578942064974	NA	NA	NA	NA	NA
Micro.4	ENSG00000151353	TMEM18	-1.2070801901116535	0.22771025087366548	0.28491088193130176	-0.30606199775300175	NA	NA	NA	NA	NA
Micro.4	ENSG00000113597	TRAPPC13	-1.20764301812276	0.2274936974692242	0.2846543033370721	-0.25838386018336096	NA	NA	NA	NA	NA
Micro.4	ENSG00000263586	HID1-AS1	-1.2077672679079061	0.22744591100641565	0.2846088812169358	-0.10080683144773808	NA	NA	NA	NA	NA
Micro.4	ENSG00000051180	RAD51	-1.2082426503421408	0.22726314510387663	0.28439454275699744	-0.227055449199336	NA	NA	NA	NA	NA
Micro.4	ENSG00000289158	ENSG00000289158	-1.2082844784684381	0.2272470688507804	0.2843887867341214	-0.17214513439356677	NA	NA	NA	NA	NA
Micro.4	ENSG00000180822	PSMG4	-1.209149513002807	0.2269147828723243	0.28404996892499074	-0.2356761629171579	NA	NA	NA	NA	NA
Micro.4	ENSG00000178896	EXOSC4	-1.2091554870131775	0.22691248928122137	0.28404996892499074	-0.2490675444634384	NA	NA	NA	NA	NA
Micro.4	ENSG00000182287	AP1S2	-1.209217404658861	0.2268887183256411	0.28404996892499074	-0.36999811032491253	NA	NA	NA	NA	NA
Micro.4	ENSG00000242290	ZBTB20-AS5	-1.2092721912467408	0.2268676865553132	0.28404311200690485	-0.4777636958756807	NA	NA	NA	NA	NA
Micro.4	ENSG00000284716	ENSG00000284716	-1.2094560234068563	0.22679712625207027	0.283969116695786	-0.21707447886732173	NA	NA	NA	NA	NA
Micro.4	ENSG00000250723	ENSG00000250723	-1.2101379255109435	0.22653552868241725	0.2836559070616624	-0.2988098812759709	NA	NA	NA	NA	NA
Micro.4	ENSG00000169598	DFFB	-1.2101488065839159	0.22653135613326247	0.2836559070616624	-0.3367575529214168	NA	NA	NA	NA	NA
Micro.4	ENSG00000254556	ENSG00000254556	-1.2103485240950713	0.22645478050496923	0.2835834576972477	-0.36364930405988255	NA	NA	NA	NA	NA
Micro.4	ENSG00000162753	SLC9C2	-1.2105302806432758	0.22638510754201221	0.28351053544706434	-0.4832262912207562	NA	NA	NA	NA	NA
Micro.4	ENSG00000076356	PLXNA2	-1.210537170768566	0.22638246664314027	0.28351053544706434	-0.47555227882755924	NA	NA	NA	NA	NA
Micro.4	ENSG00000253304	TMEM200B	-1.2110781834179243	0.22617517198723772	0.283276257864228	-0.18211687642685712	NA	NA	NA	NA	NA
Micro.4	ENSG00000141295	SCRN2	-1.2111036062992997	0.2261654342829111	0.283276257864228	-0.31114666105871286	NA	NA	NA	NA	NA
Micro.4	ENSG00000235770	LINC00607	-1.211433766057251	0.2260390006903601	0.28313432932857113	-0.481706926728927	NA	NA	NA	NA	NA
Micro.4	ENSG00000168152	THAP9	-1.2120680207331678	0.2257962567289569	0.28288746861537756	-0.3486143667678252	NA	NA	NA	NA	NA
Micro.4	ENSG00000271503	CCL5	-1.2120692937287973	0.22579576971152748	0.28288746861537756	-0.2403939490577364	NA	NA	NA	NA	NA
Micro.4	ENSG00000130024	PHF10	-1.2122807200211079	0.2257148935316243	0.2828141306423447	-0.2651902952792288	NA	NA	NA	NA	NA
Micro.4	ENSG00000249751	ECSCR	-1.2126603908538789	0.22556971134179601	0.2826608064247639	-0.2159838243925524	NA	NA	NA	NA	NA
Micro.4	ENSG00000157315	TMED6	-1.213002901102152	0.22543879628230895	0.28251104338402017	-0.2567445134016558	NA	NA	NA	NA	NA
Micro.4	ENSG00000267280	TBX2-AS1	-1.2138707636002877	0.22510732318987742	0.2821384587853504	-0.14514870726562565	NA	NA	NA	NA	NA
Micro.4	ENSG00000184619	KRBA2	-1.2147201854735914	0.22478323114243198	0.2817607601653834	-0.3018521594752732	NA	NA	NA	NA	NA
Micro.4	ENSG00000290404	ENSG00000290404	-1.2148551450500527	0.22473176884708498	0.28172305179082763	-0.18760196123442358	NA	NA	NA	NA	NA
Micro.4	ENSG00000273416	ENSG00000273416	-1.2152278721844547	0.2245896856924511	0.281560882902911	-0.15971310827133253	NA	NA	NA	NA	NA
Micro.4	ENSG00000228142	ENSG00000228142	-1.2153343311753437	0.22454911545518272	0.28152426415276643	-0.22012095960497027	NA	NA	NA	NA	NA
Micro.4	ENSG00000213413	PVRIG	-1.2160146019855045	0.2242899963101896	0.2812136262176937	-0.21251277150443434	NA	NA	NA	NA	NA
Micro.4	ENSG00000135045	C9orf40	-1.2160686733419277	0.22426940940117107	0.2812020424510965	-0.3327665028028925	NA	NA	NA	NA	NA
Micro.4	ENSG00000088038	CNOT3	-1.2165740409494792	0.22407706319767942	0.28097508481117783	-0.27034986290902335	NA	NA	NA	NA	NA
Micro.4	ENSG00000184210	DGAT2L6	-1.2174507300917725	0.22374366986888422	0.2805854321533882	-0.1990716716040773	NA	NA	NA	NA	NA
Micro.4	ENSG00000112200	ZNF451	-1.2174891913695156	0.22372905169203391	0.28058129970791035	-0.17625420931989855	NA	NA	NA	NA	NA
Micro.4	ENSG00000224358	TMCO1-AS1	-1.217552662139297	0.2237049295241997	0.28056524717125564	-0.3093277236251631	NA	NA	NA	NA	NA
Micro.4	ENSG00000179304	FAM156B	-1.2175565332031035	0.2237034583804729	0.28056524717125564	-0.10077487919067932	NA	NA	NA	NA	NA
Micro.4	ENSG00000289191	ENSG00000289191	-1.2178499141668178	0.22359198320821747	0.28045198136766697	-0.15012237700773873	NA	NA	NA	NA	NA
Micro.4	ENSG00000139597	N4BP2L1	-1.2181374124474023	0.2234827818756027	0.28034279597207507	-0.20887954006860585	NA	NA	NA	NA	NA
Micro.4	ENSG00000287059	ENSG00000287059	-1.2182620634932042	0.22343544717294603	0.2802982018400042	-0.14291919453250143	NA	NA	NA	NA	NA
Micro.4	ENSG00000205359	SLCO6A1	-1.218347795383791	0.22340289571070943	0.28027155506841733	-0.16643503655680184	NA	NA	NA	NA	NA
Micro.4	ENSG00000160049	DFFA	-1.218390336630058	0.22338674452570764	0.2802654817146998	-0.28683616784581945	NA	NA	NA	NA	NA
Micro.4	ENSG00000090686	USP48	-1.2184835592107528	0.22335135462012606	0.2802407444846817	-0.12243342094207248	NA	NA	NA	NA	NA
Micro.4	ENSG00000034533	ASTE1	-1.2188503163361166	0.2232121623254542	0.2800889904002813	-0.315834598250754	NA	NA	NA	NA	NA
Micro.4	ENSG00000290482	ENSG00000290482	-1.2190449711756588	0.22313831184355296	0.28001050121452586	-0.2636182317034847	NA	NA	NA	NA	NA
Micro.4	ENSG00000100568	VTI1B	-1.2195577219751932	0.22294386213193904	0.2797948292544669	-0.23258579204089708	NA	NA	NA	NA	NA
Micro.4	ENSG00000286244	ENSG00000286244	-1.2196145156137037	0.2229223318403113	0.27978197847462083	-0.28825253259035616	NA	NA	NA	NA	NA
Micro.4	ENSG00000181830	SLC35C1	-1.2202198578651529	0.22269294107738394	0.27950823481221565	-0.2695260119598831	NA	NA	NA	NA	NA
Micro.4	ENSG00000236653	LINC01923	-1.220232472918652	0.22268816248045853	0.27950823481221565	-0.29096503330623097	NA	NA	NA	NA	NA
Micro.4	ENSG00000265888	DSCAS	-1.2207998420506663	0.22247331839861553	0.2793033149213544	-0.4230194375531369	NA	NA	NA	NA	NA
Micro.4	ENSG00000248103	ENSG00000248103	-1.2213822817960684	0.22225292222598583	0.279040756587117	-0.13311247680558969	NA	NA	NA	NA	NA
Micro.4	ENSG00000263986	ENSG00000263986	-1.2213931736127646	0.22224880223653112	0.279040756587117	-0.168364813269851	NA	NA	NA	NA	NA
Micro.4	ENSG00000196455	PIK3R4	-1.2218422865388705	0.22207896637922994	0.27886474039106707	-0.24107187712241185	NA	NA	NA	NA	NA
Micro.4	ENSG00000132382	MYBBP1A	-1.222275756615096	0.2219151343110029	0.27867313780097563	-0.30998547267405313	NA	NA	NA	NA	NA
Micro.4	ENSG00000110801	PSMD9	-1.2228349863406103	0.2217038989124339	0.278450208568176	-0.25168719694563124	NA	NA	NA	NA	NA
Micro.4	ENSG00000141086	CTRL	-1.2234354049458964	0.22147726607976853	0.2781937679164976	-0.26377385257598635	NA	NA	NA	NA	NA
Micro.4	ENSG00000087365	SF3B2	-1.2234820913880424	0.22145965087648947	0.2781857428255391	-0.21113633667608483	NA	NA	NA	NA	NA
Micro.4	ENSG00000134779	TPGS2	-1.2236818793502098	0.22138428048885586	0.2781051642762774	-0.2865399146305728	NA	NA	NA	NA	NA
Micro.4	ENSG00000119760	SUPT7L	-1.2240222412793842	0.22125592071185993	0.27795800837718065	-0.2748914663790809	NA	NA	NA	NA	NA
Micro.4	ENSG00000166886	NAB2	-1.2241116158114198	0.22122222399384803	0.27792976630336413	-0.3626953061918973	NA	NA	NA	NA	NA
Micro.4	ENSG00000224635	ENSG00000224635	-1.2246391016758653	0.22102342199090602	0.27770816331683656	-0.284427910574792	NA	NA	NA	NA	NA
Micro.4	ENSG00000153898	MCOLN2	-1.2248785530989825	0.22093321846307754	0.2776089018566534	-0.3546961802085521	NA	NA	NA	NA	NA
Micro.4	ENSG00000286161	ENSG00000286161	-1.2257972709678266	0.2205873743828211	0.27718839438165854	-0.18393738099926918	NA	NA	NA	NA	NA
Micro.4	ENSG00000272054	ENSG00000272054	-1.2262785921357175	0.22040634014644067	0.27697495353865814	-0.30421242220691935	NA	NA	NA	NA	NA
Micro.4	ENSG00000068912	ERLEC1	-1.2262887062554164	0.22040253717501243	0.27697495353865814	-0.2603795770163265	NA	NA	NA	NA	NA
Micro.4	ENSG00000158941	CCAR2	-1.2262919808390311	0.22040130592146576	0.27697495353865814	-0.28065957157132204	NA	NA	NA	NA	NA
Micro.4	ENSG00000181036	FCRL6	-1.2271825875761397	0.2200666184525239	0.2766181802401107	-0.11408883680733806	NA	NA	NA	NA	NA
Micro.4	ENSG00000245556	SCAMP1-AS1	-1.2277055374376358	0.2198702656636167	0.2763853894964958	-0.30510945128393796	NA	NA	NA	NA	NA
Micro.4	ENSG00000189184	PCDH18	-1.2279509559353563	0.219778161429507	0.2762976429518129	-0.41182224457285854	NA	NA	NA	NA	NA
Micro.4	ENSG00000265555	LINC01903	-1.2285419888798517	0.21955646379234317	0.2760617880564399	-0.18575409341907304	NA	NA	NA	NA	NA
Micro.4	ENSG00000186510	CLCNKA	-1.2288614751164306	0.21943669083577708	0.27593835374558795	-0.1072582116962669	NA	NA	NA	NA	NA
Micro.4	ENSG00000258471	ENSG00000258471	-1.2299180340438247	0.21904092955001778	0.2754546680664522	-0.2590875607784921	NA	NA	NA	NA	NA
Micro.4	ENSG00000130222	GADD45G	-1.2302054774390536	0.21893334913472934	0.2753333532053691	-0.344783980397327	NA	NA	NA	NA	NA
Micro.4	ENSG00000123560	PLP1	-1.2304646297552129	0.21883638970700048	0.27522538379634937	-0.6467357210684394	NA	NA	NA	NA	NA
Micro.4	ENSG00000163535	SGO2	-1.230705889575648	0.21874615236016193	0.27512585805932455	-0.3449851297380348	NA	NA	NA	NA	NA
Micro.4	ENSG00000261098	ENSG00000261098	-1.2312637975398453	0.2185375830460934	0.27489143694833473	-0.32628075799088085	NA	NA	NA	NA	NA
Micro.4	ENSG00000086061	DNAJA1	-1.231948039075954	0.21828198039378752	0.27463962803544323	-0.2466874559525824	NA	NA	NA	NA	NA
Micro.4	ENSG00000171448	ZBTB26	-1.2319626993736124	0.21827650630459147	0.27463962803544323	-0.3100594682920176	NA	NA	NA	NA	NA
Micro.4	ENSG00000229972	IQCF3	-1.232092136720654	0.21822817926893198	0.27459982137227107	-0.22216074776320074	NA	NA	NA	NA	NA
Micro.4	ENSG00000106244	PDAP1	-1.2324398356071906	0.2180983997186797	0.2744643921095365	-0.28736399179449446	NA	NA	NA	NA	NA
Micro.4	ENSG00000249041	ENSG00000249041	-1.2324479696740431	0.21809536432145435	0.2744643921095365	-0.10770914688783047	NA	NA	NA	NA	NA
Micro.4	ENSG00000225882	LINC01456	-1.2332758289460486	0.2177865903550044	0.2740998379296566	-0.17036615716211212	NA	NA	NA	NA	NA
Micro.4	ENSG00000251414	ENSG00000251414	-1.2341292108734556	0.2174686266038777	0.2737413678372493	-0.24826861836579248	NA	NA	NA	NA	NA
Micro.4	ENSG00000234452	SLC16A12-AS1	-1.2344021707184707	0.2173669944130671	0.273627336629708	-0.150712399198348	NA	NA	NA	NA	NA
Micro.4	ENSG00000141837	CACNA1A	-1.2348238763355575	0.21721004640499691	0.2734575496578684	-0.5279054270907663	NA	NA	NA	NA	NA
Micro.4	ENSG00000230873	STMND1	-1.2350981394675693	0.21710801653156986	0.273342985959369	-0.1797130705407247	NA	NA	NA	NA	NA
Micro.4	ENSG00000280800	ENSG00000280800	-1.2355151904981414	0.21695293366959498	0.2731616125365868	-0.10368692892504766	NA	NA	NA	NA	NA
Micro.4	ENSG00000279168	ENSG00000279168	-1.2356790440939218	0.2168920256007575	0.273098800527783	-0.2828936377890371	NA	NA	NA	NA	NA
Micro.4	ENSG00000119509	INVS	-1.2357383126571595	0.21686999717717617	0.27308493978608794	-0.13471340130346937	NA	NA	NA	NA	NA
Micro.4	ENSG00000184007	PTP4A2	-1.2358369268665783	0.21683334867962742	0.2730526669519853	-0.3229497483120758	NA	NA	NA	NA	NA
Micro.4	ENSG00000163347	CLDN1	-1.236472386818453	0.21659729652839046	0.2727831372216668	-0.4541642353232272	NA	NA	NA	NA	NA
Micro.4	ENSG00000105983	LMBR1	-1.2368240009365097	0.21646676325778927	0.2726464569242665	-0.17692698214662295	NA	NA	NA	NA	NA
Micro.4	ENSG00000185808	PIGP	-1.2370127144611334	0.21639672861614326	0.27257210060021503	-0.3255135870433938	NA	NA	NA	NA	NA
Micro.4	ENSG00000154429	CCSAP	-1.2371853525384184	0.216332674142464	0.27250526968535266	-0.3662681605225848	NA	NA	NA	NA	NA
Micro.4	ENSG00000227345	PARG	-1.237721426152115	0.21613386012142755	0.27226867235061636	-0.2298045245400484	NA	NA	NA	NA	NA
Micro.4	ENSG00000198099	ADH4	-1.2384895452943387	0.21584921691090067	0.27192392450697095	-0.16734841452993582	NA	NA	NA	NA	NA
Micro.4	ENSG00000273402	ENSG00000273402	-1.238777572390534	0.21574255195967468	0.2718033676120158	-0.2331794057642151	NA	NA	NA	NA	NA
Micro.4	ENSG00000111669	TPI1	-1.2388654508968755	0.21571001552181218	0.2717761940528018	-0.2862447499402673	NA	NA	NA	NA	NA
Micro.4	ENSG00000286519	ENSG00000286519	-1.239170424133096	0.2155971286497706	0.2716477778990855	-0.18199014350930484	NA	NA	NA	NA	NA
Micro.4	ENSG00000267107	PCAT19	-1.2392008879696828	0.2155858546997727	0.27164738530765625	-0.34223519719327655	NA	NA	NA	NA	NA
Micro.4	ENSG00000231671	LINC01307	-1.2397489128322272	0.21538311622220646	0.27141952908799205	-0.10035805589676378	NA	NA	NA	NA	NA
Micro.4	ENSG00000234261	ENSG00000234261	-1.2402304276845628	0.21520509629870285	0.2712089857235344	-0.30037922295603914	NA	NA	NA	NA	NA
Micro.4	ENSG00000149547	EI24	-1.2404893306650377	0.21510942169058336	0.27110220066588625	-0.31621520370283923	NA	NA	NA	NA	NA
Micro.4	ENSG00000273489	ENSG00000273489	-1.2412552197069615	0.2148265759854744	0.2707870467938377	-0.21074762910978936	NA	NA	NA	NA	NA
Micro.4	ENSG00000289163	ENSG00000289163	-1.2416682822800815	0.2146741419265144	0.2706224366352458	-0.19406597988120405	NA	NA	NA	NA	NA
Micro.4	ENSG00000223571	DHRSX-IT1	-1.2420802230103678	0.21452219966317312	0.2704446534215217	-0.1840394663028478	NA	NA	NA	NA	NA
Micro.4	ENSG00000272259	LINC01749	-1.2422622910311545	0.2144550695444405	0.2703875355302348	-0.2606209967149981	NA	NA	NA	NA	NA
Micro.4	ENSG00000275714	H3C1	-1.2428767501265106	0.2142286249457841	0.2701157750041485	-0.10016361415538555	NA	NA	NA	NA	NA
Micro.4	ENSG00000260260	SNHG19	-1.2432865955795636	0.2140776819951303	0.2699391898961596	-0.318944974549348	NA	NA	NA	NA	NA
Micro.4	ENSG00000235453	SMIM27	-1.2433241651469162	0.21406384925573307	0.2699354834134174	-0.3147537763893728	NA	NA	NA	NA	NA
Micro.4	ENSG00000187514	PTMA	-1.2434576601324159	0.2140147029593303	0.26988724373191886	-0.2538502082983258	NA	NA	NA	NA	NA
Micro.4	ENSG00000233633	ENSG00000233633	-1.2436201610643	0.21395488910030036	0.26982554592627833	-0.09527051451873948	NA	NA	NA	NA	NA
Micro.4	ENSG00000148814	LRRC27	-1.2441032986723952	0.21377712561694112	0.2696150841199003	-0.33774149984392526	NA	NA	NA	NA	NA
Micro.4	ENSG00000214736	TOMM6	-1.2441250230494407	0.21376913495533084	0.2696150841199003	-0.3153265769001313	NA	NA	NA	NA	NA
Micro.4	ENSG00000116903	EXOC8	-1.2443363062403119	0.21369143201712132	0.2695344439267162	-0.32498617672929636	NA	NA	NA	NA	NA
Micro.4	ENSG00000234917	ENSG00000234917	-1.2444363621351486	0.2136546419058999	0.2695017575173428	-0.18660626590783386	NA	NA	NA	NA	NA
Micro.4	ENSG00000135972	MRPS9	-1.2454041705369574	0.2132990192885275	0.2690942723739798	-0.2723235439250642	NA	NA	NA	NA	NA
Micro.4	ENSG00000227033	ENSG00000227033	-1.246270855686593	0.21298091792437723	0.2687066415236529	-0.34135494383178744	NA	NA	NA	NA	NA
Micro.4	ENSG00000173848	NET1	-1.2468175955553995	0.21278042333267672	0.2684673569339984	-0.39828709812265495	NA	NA	NA	NA	NA
Micro.4	ENSG00000289485	ENSG00000289485	-1.247048544784807	0.21269577312683552	0.2683878835972596	-0.15251567378860564	NA	NA	NA	NA	NA
Micro.4	ENSG00000204620	ENSG00000204620	-1.24737011109006	0.2125779494674945	0.2682665302406047	-0.18699768117645185	NA	NA	NA	NA	NA
Micro.4	ENSG00000239704	CDRT4	-1.2474987424303219	0.21253083146171628	0.26822072847574885	-0.2638429813835799	NA	NA	NA	NA	NA
Micro.4	ENSG00000175084	DES	-1.248213061680022	0.212269311870907	0.26790432658455104	-0.14148672779090155	NA	NA	NA	NA	NA
Micro.4	ENSG00000133393	CEP20	-1.2487866539796182	0.21205948247911083	0.26766676731012456	-0.29004467624079394	NA	NA	NA	NA	NA
Micro.4	ENSG00000156858	PRR14	-1.2490016766228211	0.21198086239607075	0.26759479216376125	-0.30320603121032846	NA	NA	NA	NA	NA
Micro.4	ENSG00000183617	MRPL54	-1.2493129405972359	0.21186709036620224	0.2674647969470932	-0.3017771454978675	NA	NA	NA	NA	NA
Micro.4	ENSG00000288946	ENSG00000288946	-1.2496709714334733	0.21173627895823807	0.2673132765735245	-0.10330635946740117	NA	NA	NA	NA	NA
Micro.4	ENSG00000231881	ENSG00000231881	-1.2501831103930172	0.21154926371433275	0.26709078080405385	-0.19393085769008775	NA	NA	NA	NA	NA
Micro.4	ENSG00000254988	ENSG00000254988	-1.250252791460256	0.21152382787076512	0.2670722742605503	-0.2911085523107034	NA	NA	NA	NA	NA
Micro.4	ENSG00000186103	ARGFX	-1.2509860056424202	0.2112563152103364	0.26676169440033304	-0.19962204817172066	NA	NA	NA	NA	NA
Micro.4	ENSG00000213904	LIPE-AS1	-1.2515642870636052	0.2110455025521029	0.2665090737013254	-0.24731232734272623	NA	NA	NA	NA	NA
Micro.4	ENSG00000112936	C7	-1.251590330300433	0.21103601206986514	0.2665090737013254	-0.4235229257445017	NA	NA	NA	NA	NA
Micro.4	ENSG00000026751	SLAMF7	-1.2517673975509058	0.21097149473852386	0.2664427725202906	-0.14537200957980678	NA	NA	NA	NA	NA
Micro.4	ENSG00000117475	BLZF1	-1.2519705938315064	0.21089747447852084	0.26636286531996667	-0.2515064676997864	NA	NA	NA	NA	NA
Micro.4	ENSG00000213983	AP1G2	-1.2521713793144005	0.2108243509059079	0.26628408254490027	-0.3805562153782659	NA	NA	NA	NA	NA
Micro.4	ENSG00000289041	ENSG00000289041	-1.252914122306754	0.2105540128167782	0.26598330126426206	-0.16401081885807545	NA	NA	NA	NA	NA
Micro.4	ENSG00000290067	ENSG00000290067	-1.2529358210892438	0.2105461188332468	0.26598330126426206	-0.4198159152610345	NA	NA	NA	NA	NA
Micro.4	ENSG00000248215	LINC02505	-1.2531771400106073	0.2104583418386435	0.2659166689150309	-0.20087124246344298	NA	NA	NA	NA	NA
Micro.4	ENSG00000289520	ENSG00000289520	-1.2535745589389604	0.21031384306330633	0.26576119485511124	-0.2923517322362782	NA	NA	NA	NA	NA
Micro.4	ENSG00000282977	PCBP2-OT1	-1.254030129286537	0.21014828931581403	0.2655655367048739	-0.21765119393025167	NA	NA	NA	NA	NA
Micro.4	ENSG00000197893	NRAP	-1.2546430821974572	0.20992569202050845	0.26529776867952876	-0.1609016859511935	NA	NA	NA	NA	NA
Micro.4	ENSG00000109063	MYH3	-1.2559348461048851	0.20945714060160645	0.26473263001671976	-0.3070790352301922	NA	NA	NA	NA	NA
Micro.4	ENSG00000029534	ANK1	-1.255943058015842	0.20945416438795797	0.26473263001671976	-0.5997561397657138	NA	NA	NA	NA	NA
Micro.4	ENSG00000265800	ENSG00000265800	-1.2560817204562629	0.20940391408555195	0.2647058608906789	-0.14631656383765318	NA	NA	NA	NA	NA
Micro.4	ENSG00000160447	PKN3	-1.256788232484648	0.20914801484433146	0.2644093570655851	-0.2873489792897035	NA	NA	NA	NA	NA
Micro.4	ENSG00000042445	RETSAT	-1.2570204213593892	0.20906396540019076	0.264316584827384	-0.3238088584944394	NA	NA	NA	NA	NA
Micro.4	ENSG00000269939	PCF11-AS1	-1.2570226072273434	0.20906317426003262	0.264316584827384	-0.31701339516496935	NA	NA	NA	NA	NA
Micro.4	ENSG00000070031	SCT	-1.2574203531105728	0.20891925262092106	0.26416058168927564	-0.11572441260654365	NA	NA	NA	NA	NA
Micro.4	ENSG00000215817	ZC3H11B	-1.2575311463691723	0.20887917564179717	0.2641503430672995	-0.18243557707105423	NA	NA	NA	NA	NA
Micro.4	ENSG00000075891	PAX2	-1.2576098183478615	0.20885072120385614	0.2641278386971295	-0.18229427918615101	NA	NA	NA	NA	NA
Micro.4	ENSG00000288004	ENSG00000288004	-1.2578198068585467	0.20877478538332248	0.26404528054911097	-0.21457925469487024	NA	NA	NA	NA	NA
Micro.4	ENSG00000196917	HCAR1	-1.2578591845144058	0.20876054790910348	0.26404528054911097	-0.18067763343356016	NA	NA	NA	NA	NA
Micro.4	ENSG00000241135	LINC00881	-1.2587282818926355	0.20844649449918828	0.2636973725592141	-0.17122963037391878	NA	NA	NA	NA	NA
Micro.4	ENSG00000288923	ENSG00000288923	-1.2592210955395287	0.20826856588090442	0.2634857335237051	-0.34990336479681533	NA	NA	NA	NA	NA
Micro.4	ENSG00000241295	ZBTB20-AS2	-1.2595273952143307	0.20815803305985955	0.2633593413266272	-0.3274448169653837	NA	NA	NA	NA	NA
Micro.4	ENSG00000124587	PEX6	-1.2604468643080922	0.20782648477701238	0.2629667224660114	-0.2857604921242093	NA	NA	NA	NA	NA
Micro.4	ENSG00000155099	PIP4P2	-1.2608742172154959	0.20767251767172773	0.26278532338790855	-0.27772898242816857	NA	NA	NA	NA	NA
Micro.4	ENSG00000162571	TTLL10	-1.2612812095703478	0.20752596314423882	0.2626132860133918	-0.15934136067730623	NA	NA	NA	NA	NA
Micro.4	ENSG00000254635	WAC-AS1	-1.2622704415121901	0.20717006237622074	0.2621896907907431	-0.3003829322305219	NA	NA	NA	NA	NA
Micro.4	ENSG00000263923	ENSG00000263923	-1.2626399952163256	0.2070372201368948	0.2620483356314359	-0.36281185945198663	NA	NA	NA	NA	NA
Micro.4	ENSG00000197774	EME2	-1.2628477377978184	0.20696257079634267	0.2619806142385253	-0.3696665911025282	NA	NA	NA	NA	NA
Micro.4	ENSG00000226983	LINC01692	-1.2628501002194705	0.206961722006275	0.2619806142385253	-0.20456559919499412	NA	NA	NA	NA	NA
Micro.4	ENSG00000143493	INTS7	-1.2628897083327613	0.20694749165803486	0.2619806142385253	-0.3293514735126531	NA	NA	NA	NA	NA
Micro.4	ENSG00000156206	CFAP161	-1.263527317457764	0.20671851021767948	0.26172515242152555	-0.5122977847748956	NA	NA	NA	NA	NA
Micro.4	ENSG00000259617	ENSG00000259617	-1.2642597254273211	0.2064557115473124	0.26143249691565235	-0.31751742713294234	NA	NA	NA	NA	NA
Micro.4	ENSG00000182585	EPGN	-1.2648758421402415	0.20623482812275398	0.26117916918082645	-0.16413976764425042	NA	NA	NA	NA	NA
Micro.4	ENSG00000108557	RAI1	-1.2652631650510349	0.20609605738288955	0.26103042688208555	-0.21456234476211275	NA	NA	NA	NA	NA
Micro.4	ENSG00000287637	ENSG00000287637	-1.26550791054546	0.2060084045656693	0.2609460852188972	-0.200333825827351	NA	NA	NA	NA	NA
Micro.4	ENSG00000163359	COL6A3	-1.2656460548335013	0.20595894173602775	0.2608967680308132	-0.4332725663054898	NA	NA	NA	NA	NA
Micro.4	ENSG00000154646	TMPRSS15	-1.2657493256332613	0.20592197107119217	0.26086327095466194	-0.19826274388028473	NA	NA	NA	NA	NA
Micro.4	ENSG00000285831	ENSG00000285831	-1.2659766210956376	0.2058406169260784	0.26078687496437564	-0.10161928925839607	NA	NA	NA	NA	NA
Micro.4	ENSG00000229308	ENSG00000229308	-1.266162719098215	0.20577402569200648	0.26071583784885577	-0.20615812499159494	NA	NA	NA	NA	NA
Micro.4	ENSG00000204524	ZNF805	-1.2661760989899449	0.20576923858491936	0.26071583784885577	-0.3050843280012345	NA	NA	NA	NA	NA
Micro.4	ENSG00000159625	DRC7	-1.2666457721730553	0.20560124853047754	0.26052357018742245	-0.24832204148884948	NA	NA	NA	NA	NA
Micro.4	ENSG00000105671	DDX49	-1.2670999235817342	0.20543890516596888	0.26033117207940215	-0.31695207492847494	NA	NA	NA	NA	NA
Micro.4	ENSG00000138794	CASP6	-1.267580760846995	0.20526712425446067	0.26015340318256625	-0.32527572813725736	NA	NA	NA	NA	NA
Micro.4	ENSG00000260470	ENSG00000260470	-1.2676108319638342	0.2052563847110894	0.26015309770041406	-0.08881465702398396	NA	NA	NA	NA	NA
Micro.4	ENSG00000188368	PRR19	-1.2681718910676183	0.205056084110468	0.25992581534898956	-0.15743924845203133	NA	NA	NA	NA	NA
Micro.4	ENSG00000164105	SAP30	-1.2683583248618442	0.204989557931637	0.25986807415695323	-0.3382544626415659	NA	NA	NA	NA	NA
Micro.4	ENSG00000115486	GGCX	-1.2688683652976385	0.20480763776631677	0.2596640196392596	-0.2827451149513202	NA	NA	NA	NA	NA
Micro.4	ENSG00000234928	LINC01659	-1.269035026166076	0.20474821901034296	0.2596019682294463	-0.16729911656765456	NA	NA	NA	NA	NA
Micro.4	ENSG00000288714	ENSG00000288714	-1.269330077842514	0.2046430565230596	0.25948190864459997	-0.33137131044761836	NA	NA	NA	NA	NA
Micro.4	ENSG00000173349	SFT2D3	-1.2704773452142755	0.20423452077319748	0.2590301681216006	-0.3174289740463945	NA	NA	NA	NA	NA
Micro.4	ENSG00000270137	ENSG00000270137	-1.2705320100450128	0.20421506976493495	0.2590187556316266	-0.24939076492459525	NA	NA	NA	NA	NA
Micro.4	ENSG00000232294	ENSG00000232294	-1.2709311643816885	0.20407308235606592	0.25886516410459753	-0.11267128592286492	NA	NA	NA	NA	NA
Micro.4	ENSG00000271716	ENSG00000271716	-1.271446422353356	0.203889900900444	0.25864603994640123	-0.18869206804443053	NA	NA	NA	NA	NA
Micro.4	ENSG00000281162	LINC01127	-1.2715577789380974	0.20385032782414014	0.2586090781488861	-0.10885383642641218	NA	NA	NA	NA	NA
Micro.4	ENSG00000187193	MT1X	-1.2718047617791	0.20376257687705826	0.25851098991467863	-0.5555217985299491	NA	NA	NA	NA	NA
Micro.4	ENSG00000286154	ENSG00000286154	-1.2718571498373183	0.20374396737671394	0.25850061500153454	-0.30958340010051394	NA	NA	NA	NA	NA
Micro.4	ENSG00000285700	ENSG00000285700	-1.2719320211965786	0.2037173734170522	0.25848010820658235	-0.10401029258993671	NA	NA	NA	NA	NA
Micro.4	ENSG00000103241	FOXF1	-1.2723938575610625	0.20355338723032096	0.2582984911699792	-0.26703219851758175	NA	NA	NA	NA	NA
Micro.4	ENSG00000214026	MRPL23	-1.27261614642639	0.20347449250615562	0.25821160056857356	-0.29139361131430697	NA	NA	NA	NA	NA
Micro.4	ENSG00000287008	ENSG00000287008	-1.273046139563176	0.2033219427081788	0.2580312270976478	-0.24543304302179325	NA	NA	NA	NA	NA
Micro.4	ENSG00000174437	ATP2A2	-1.2731353360184925	0.2032903086951824	0.2580042944669203	-0.15048285988694796	NA	NA	NA	NA	NA
Micro.4	ENSG00000288029	ENSG00000288029	-1.2732584121007025	0.20324666498021132	0.2579621162778958	-0.14129113847608338	NA	NA	NA	NA	NA
Micro.4	ENSG00000244411	KRTAP5-7	-1.273576879373805	0.2031337657826488	0.2578320297133656	-0.18456703471654504	NA	NA	NA	NA	NA
Micro.4	ENSG00000146707	POMZP3	-1.273790758436782	0.20305796962373174	0.2577622297667165	-0.31848938781214614	NA	NA	NA	NA	NA
Micro.4	ENSG00000197587	DMBX1	-1.2738385160743062	0.20304104771136383	0.25775395298604487	-0.1057624907245492	NA	NA	NA	NA	NA
Micro.4	ENSG00000224086	PPM1F-AS1	-1.273972958360303	0.2029934164448058	0.2577198923815088	-0.3128701146270131	NA	NA	NA	NA	NA
Micro.4	ENSG00000214967	NPIPA7	-1.2747533621842888	0.2027170898452523	0.25740863368513206	-0.28259859648421526	NA	NA	NA	NA	NA
Micro.4	ENSG00000264000	ENSG00000264000	-1.2748688146814167	0.20267623356288972	0.25736994299930344	-0.25316067409531673	NA	NA	NA	NA	NA
Micro.4	ENSG00000254224	UQCRB-AS1	-1.2750841612294779	0.20260004287158506	0.25728637638281543	-0.16472590305731408	NA	NA	NA	NA	NA
Micro.4	ENSG00000120149	MSX2	-1.2752835466024874	0.2025295179614843	0.25720999667310274	-0.22902440091240847	NA	NA	NA	NA	NA
Micro.4	ENSG00000241131	LINC02032	-1.2756216380326162	0.20240997206703953	0.25707134989601965	-0.21684517126039107	NA	NA	NA	NA	NA
Micro.4	ENSG00000237222	LINC01968	-1.2757282681216782	0.20237227937325813	0.25703665212041704	-0.18392550264750165	NA	NA	NA	NA	NA
Micro.4	ENSG00000235066	ENSG00000235066	-1.2769132224492146	0.20195375437519922	0.2565313734579371	-0.27505638499182594	NA	NA	NA	NA	NA
Micro.4	ENSG00000143363	PRUNE1	-1.277064993021055	0.20190019481170193	0.25647648677059387	-0.3322638030607361	NA	NA	NA	NA	NA
Micro.4	ENSG00000101200	AVP	-1.2770726166376405	0.20189750472465068	0.25647648677059387	-0.1717424183744167	NA	NA	NA	NA	NA
Micro.4	ENSG00000188771	PLET1	-1.277389530498149	0.20178570092061446	0.25635732729109595	-0.2787487173718596	NA	NA	NA	NA	NA
Micro.4	ENSG00000101752	MIB1	-1.2774877710349524	0.20175105189711062	0.2563264492417146	-0.1254038847949714	NA	NA	NA	NA	NA
Micro.4	ENSG00000189045	ANKDD1B	-1.2780156739318107	0.20156493717376864	0.2561293853220854	-0.40308376261055595	NA	NA	NA	NA	NA
Micro.4	ENSG00000287446	ENSG00000287446	-1.2781823431230344	0.2015062031978954	0.25606788283301785	-0.11867839332062571	NA	NA	NA	NA	NA
Micro.4	ENSG00000234965	SHISA8	-1.2785509687579448	0.20137634447419614	0.2559159862593251	-0.32653991440083086	NA	NA	NA	NA	NA
Micro.4	ENSG00000289404	ENSG00000289404	-1.2789103874187517	0.201249788040691	0.25576827098411753	-0.25940219482672905	NA	NA	NA	NA	NA
Micro.4	ENSG00000117020	AKT3	-1.2789757188276503	0.20122679016310316	0.255752159831856	-0.1223846399331109	0.7345406245311316	658	2.7641411719292117	Vasc.Endo	3.763088220877647
Micro.4	ENSG00000239921	LINC01471	-1.27923879158579	0.20113420306647545	0.2556475970448944	-0.21354935777267317	NA	NA	NA	NA	NA
Micro.4	ENSG00000255374	TAS2R43	-1.279580418999979	0.20101401552838935	0.25550794074344646	-0.16985131920927388	NA	NA	NA	NA	NA
Micro.4	ENSG00000118162	KPTN	-1.2796210018303737	0.20099974161896525	0.25550290331989123	-0.32643914849687694	NA	NA	NA	NA	NA
Micro.4	ENSG00000137221	TJAP1	-1.2797038039609805	0.2009706205136918	0.25547899124451257	-0.3830202507086769	NA	NA	NA	NA	NA
Micro.4	ENSG00000115828	QPCT	-1.2797280415276788	0.20096209686315297	0.25547899124451257	-0.4056048515354607	NA	NA	NA	NA	NA
Micro.4	ENSG00000290590	ENSG00000290590	-1.2800388217927006	0.20085282785186007	0.25535544990862924	-0.2651910326847897	NA	NA	NA	NA	NA
Micro.4	ENSG00000196262	PPIA	-1.2806819446118844	0.20062684653988047	0.2551074126261411	-0.2590987384214642	NA	NA	NA	NA	NA
Micro.4	ENSG00000291253	ENSG00000291253	-1.280810805056947	0.20058158975343132	0.25506684546832864	-0.16182051898917502	NA	NA	NA	NA	NA
Micro.4	ENSG00000285550	ENSG00000285550	-1.2815109475238715	0.20033582472760966	0.25480273760458694	-0.2340324565057331	NA	NA	NA	NA	NA
Micro.4	ENSG00000236911	ENSG00000236911	-1.2816096097277903	0.20030120988528072	0.2547717883665566	-0.13031539287377075	NA	NA	NA	NA	NA
Micro.4	ENSG00000269743	SLC25A53	-1.282285656618665	0.20006414190714022	0.2544833138164845	-0.22707376269742108	NA	NA	NA	NA	NA
Micro.4	ENSG00000096654	ZNF184	-1.2829523867329031	0.1998305420790071	0.2542122713033419	-0.38987750703340035	NA	NA	NA	NA	NA
Micro.4	ENSG00000143878	RHOB	-1.2830746349945745	0.19978773205116007	0.2541708594428456	-0.35979327716358045	NA	NA	NA	NA	NA
Micro.4	ENSG00000026508	CD44	-1.2832495770773245	0.19972648088441178	0.2541190283587864	-0.6335755553104074	NA	NA	NA	NA	NA
Micro.4	ENSG00000231090	MIR4422HG	-1.283760306250253	0.19954774168952627	0.2539176871247027	-0.3310329743961945	NA	NA	NA	NA	NA
Micro.4	ENSG00000167244	IGF2	-1.2839577754868372	0.1994786650334459	0.25384282439936273	-0.2781872676990017	NA	NA	NA	NA	NA
Micro.4	ENSG00000232693	ENSG00000232693	-1.2840804246350814	0.1994357699806117	0.25380127260268887	-0.21940222417359587	NA	NA	NA	NA	NA
Micro.4	ENSG00000290853	ENSG00000290853	-1.284088301218288	0.19943301547179512	0.25380127260268887	-0.26823635690745484	NA	NA	NA	NA	NA
Micro.4	ENSG00000188050	RNF133	-1.2850127345239128	0.19910992654781784	0.2534126337881318	-0.10851689694369278	NA	NA	NA	NA	NA
Micro.4	ENSG00000250546	LINC02994	-1.2861965643712177	0.19869673837752558	0.25291273767182476	-0.2767935820310074	NA	NA	NA	NA	NA
Micro.4	ENSG00000273841	TAF9	-1.2862178122367023	0.19868932804617126	0.25291273767182476	-0.3076719409450329	NA	NA	NA	NA	NA
Micro.4	ENSG00000115085	ZAP70	-1.286225223800132	0.19868674326280292	0.25291273767182476	-0.21777847356820276	NA	NA	NA	NA	NA
Micro.4	ENSG00000254109	RBPMS-AS1	-1.28662069113335	0.1985488597037433	0.25276345972046027	-0.12861486491323507	NA	NA	NA	NA	NA
Micro.4	ENSG00000253944	MTUS1-DT	-1.2870291488100325	0.1984065205152496	0.2525952311122013	-0.6624709569288774	NA	NA	NA	NA	NA
Micro.4	ENSG00000140993	TIGD7	-1.2878024144501776	0.19813725788129588	0.25226538818776717	-0.34132572690607754	NA	NA	NA	NA	NA
Micro.4	ENSG00000289042	ENSG00000289042	-1.2880496233398775	0.19805123255702847	0.2521688183518223	-0.28653181084387297	NA	NA	NA	NA	NA
Micro.4	ENSG00000128607	KLHDC10	-1.2881783896174013	0.1980064344881558	0.25213768995973795	-0.1942272046626885	NA	NA	NA	NA	NA
Micro.4	ENSG00000286017	ENSG00000286017	-1.288273705128794	0.1979732787960254	0.25210842533354794	-0.1881260275644067	NA	NA	NA	NA	NA
Micro.4	ENSG00000229228	LINC00582	-1.2885284805716175	0.1978846746156902	0.25200854337428324	-0.16883512868047384	NA	NA	NA	NA	NA
Micro.4	ENSG00000278408	ENSG00000278408	-1.288887256902991	0.19775995094620089	0.2518626501745828	-0.1452288776713017	NA	NA	NA	NA	NA
Micro.4	ENSG00000012817	KDM5D	-1.2893208149074875	0.19760930734036694	0.25169666594162393	-0.2521889068846482	NA	NA	NA	NA	NA
Micro.4	ENSG00000289965	ENSG00000289965	-1.290362579970289	0.197247680638529	0.2512802805075194	-0.12582161167504638	NA	NA	NA	NA	NA
Micro.4	ENSG00000237803	PIRAT1	-1.290477483036292	0.19720782419893668	0.25124986548327255	-0.1599359524871381	NA	NA	NA	NA	NA
Micro.4	ENSG00000148730	EIF4EBP2	-1.290512048501272	0.19719583562758486	0.25124750922163364	-0.2615035392420908	NA	NA	NA	NA	NA
Micro.4	ENSG00000128951	DUT	-1.2908244962194184	0.19708749154207808	0.2511223797003648	-0.20831052897935412	NA	NA	NA	NA	NA
Micro.4	ENSG00000289463	ENSG00000289463	-1.291045200486263	0.19701098664275254	0.25103780783706525	-0.31958050618392236	NA	NA	NA	NA	NA
Micro.4	ENSG00000263847	ENSG00000263847	-1.2911648207106259	0.1969695306048688	0.25099788997164707	-0.3254931668778975	NA	NA	NA	NA	NA
Micro.4	ENSG00000118363	SPCS2	-1.2925041730011413	0.19650579635934703	0.25045847308839725	-0.20097723340474857	NA	NA	NA	NA	NA
Micro.4	ENSG00000150750	POU2AF2	-1.2926531265921481	0.1964542725475694	0.25040568251266754	-0.11512533487252165	NA	NA	NA	NA	NA
Micro.4	ENSG00000128944	KNSTRN	-1.2928168996635934	0.19639763404228922	0.250346366850202	-0.3388655593262184	NA	NA	NA	NA	NA
Micro.4	ENSG00000254789	ENSG00000254789	-1.2929128584767502	0.19636445366682437	0.2503169484985806	-0.11560244635957444	NA	NA	NA	NA	NA
Micro.4	ENSG00000144535	DIS3L2	-1.2935396269975965	0.19614783253128112	0.25006605517401664	-0.1733216005531697	NA	NA	NA	NA	NA
Micro.4	ENSG00000233937	CTC-338M12.4	-1.2941571512506052	0.1959345779262375	0.2498332222400003	-0.31442604977376787	NA	NA	NA	NA	NA
Micro.4	ENSG00000019102	VSIG2	-1.2944037192072428	0.1958494761947787	0.24973756085558668	-0.15712661835948408	NA	NA	NA	NA	NA
Micro.4	ENSG00000002016	RAD52	-1.2948476228138053	0.1956963334260872	0.2495551225966674	-0.2430778550852406	NA	NA	NA	NA	NA
Micro.4	ENSG00000196611	MMP1	-1.2954609633042984	0.1954848811331237	0.24931113507353606	-0.09317466977940046	NA	NA	NA	NA	NA
Micro.4	ENSG00000290412	ENSG00000290412	-1.2955864512303683	0.1954416392065246	0.24926881566409387	-0.1130274357325244	NA	NA	NA	NA	NA
Micro.4	ENSG00000145649	GZMA	-1.2955950533571796	0.19543867525403177	0.24926881566409387	-0.15796109524899182	NA	NA	NA	NA	NA
Micro.4	ENSG00000154727	GABPA	-1.2960775436429417	0.19527248103928194	0.2490915309458152	-0.26015088541740894	NA	NA	NA	NA	NA
Micro.4	ENSG00000072958	AP1M1	-1.2962582118367192	0.19521027643422473	0.24902500128906507	-0.3069649128756083	NA	NA	NA	NA	NA
Micro.4	ENSG00000257878	ENSG00000257878	-1.297061037007491	0.19493403732809503	0.24869821577460716	-0.13374830218574468	NA	NA	NA	NA	NA
Micro.4	ENSG00000128309	MPST	-1.297209953258906	0.1948828292545809	0.24864568576503523	-0.41358656973464214	NA	NA	NA	NA	NA
Micro.4	ENSG00000182362	YBEY	-1.2972930355967784	0.19485426389145902	0.2486220410499127	-0.32689042969331905	NA	NA	NA	NA	NA
Micro.4	ENSG00000081985	IL12RB2	-1.297364304893919	0.19482976253848286	0.24860357959338852	-0.5958183801053142	NA	NA	NA	NA	NA
Micro.4	ENSG00000145734	BDP1	-1.2981096909084722	0.1945736452409371	0.24832792176918114	-0.157608782507258	NA	NA	NA	NA	NA
Micro.4	ENSG00000170468	RIOX1	-1.2983457377982819	0.19449259029292779	0.24823725920467424	-0.2975431304659999	NA	NA	NA	NA	NA
Micro.4	ENSG00000290051	ENSG00000290051	-1.298668751307493	0.1943817125357041	0.2481085215120402	-0.23124281947088482	NA	NA	NA	NA	NA
Micro.4	ENSG00000290722	WDR87BP	-1.2988886224820677	0.19430626604145648	0.24802499729600225	-0.20147492293757013	NA	NA	NA	NA	NA
Micro.4	ENSG00000262097	LINC02185	-1.2989916071892507	0.1942709353193362	0.24799267346039308	-0.2354501972687524	NA	NA	NA	NA	NA
Micro.4	ENSG00000147669	POLR2K	-1.2992548318937915	0.19418065289780395	0.2478912788674061	-0.3558384158685259	NA	NA	NA	NA	NA
Micro.4	ENSG00000184232	OAF	-1.2995161534302777	0.19409105375076657	0.2478013453523621	-0.6054631661016796	NA	NA	NA	NA	NA
Micro.4	ENSG00000259995	ENSG00000259995	-1.3000332681503433	0.19391384055239658	0.2475878487679507	-0.5546994077873943	NA	NA	NA	NA	NA
Micro.4	ENSG00000198901	PRC1	-1.3003387767409658	0.19380919987436382	0.24747974713422322	-0.3407117034934124	NA	NA	NA	NA	NA
Micro.4	ENSG00000286800	ENSG00000286800	-1.3027260832831433	0.19299294594475092	0.24648825896871085	-0.13892299892069368	NA	NA	NA	NA	NA
Micro.4	ENSG00000245667	ENSG00000245667	-1.302914468309282	0.192928642292544	0.24641883181326943	-0.22782601849300638	NA	NA	NA	NA	NA
Micro.4	ENSG00000276728	ENSG00000276728	-1.3029230317406213	0.19292571961163948	0.24641883181326943	-0.30398162467716866	NA	NA	NA	NA	NA
Micro.4	ENSG00000272139	ENSG00000272139	-1.3030923586787557	0.1928679353797959	0.24637939162343248	-0.14525393005818232	NA	NA	NA	NA	NA
Micro.4	ENSG00000188817	SNTN	-1.3042190189954184	0.1924837774557354	0.2459393629655111	-0.22960019084978026	NA	NA	NA	NA	NA
Micro.4	ENSG00000274370	ENSG00000274370	-1.304283707644525	0.19246173764865437	0.2459238827893392	-0.12720532080477084	NA	NA	NA	NA	NA
Micro.4	ENSG00000238045	MVP-DT	-1.3043363701677004	0.19244379658616056	0.24591363858318166	-0.32995088015657914	NA	NA	NA	NA	NA
Micro.4	ENSG00000169217	CD2BP2	-1.30436468370794	0.19243415124144103	0.24591363858318166	-0.3259370301271405	NA	NA	NA	NA	NA
Micro.4	ENSG00000248869	LINC02511	-1.3046113325907345	0.19235014241707968	0.24581931557995018	-0.49125401772859273	NA	NA	NA	NA	NA
Micro.4	ENSG00000165507	DEPP1	-1.304743557133872	0.19230511774269501	0.2457871269684332	-0.4095067799166342	NA	NA	NA	NA	NA
Micro.4	ENSG00000184887	BTBD6	-1.3050245814616457	0.19220945002192394	0.245690197644861	-0.3493847626147114	NA	NA	NA	NA	NA
Micro.4	ENSG00000151239	TWF1	-1.3054442689864434	0.19206664313663144	0.24553298684098881	-0.3477285096222585	NA	NA	NA	NA	NA
Micro.4	ENSG00000250929	LINC01181	-1.305631985698992	0.1920027941541427	0.24546402719597873	-0.09200446285635601	NA	NA	NA	NA	NA
Micro.4	ENSG00000286432	ENSG00000286432	-1.3060469193929631	0.19186171624727424	0.24530583882917284	-0.12146005487862298	NA	NA	NA	NA	NA
Micro.4	ENSG00000163424	TEX55	-1.306176460470853	0.19181768778473882	0.2452653407278549	-0.1563413220646013	NA	NA	NA	NA	NA
Micro.4	ENSG00000101276	SLC52A3	-1.3065997152490243	0.19167388370558758	0.24509411415575932	-0.2579043168406765	NA	NA	NA	NA	NA
Micro.4	ENSG00000160551	TAOK1	-1.3068203037888793	0.1915989685384764	0.24502360738935056	-0.11554647956824589	0.6738603647327089	745	1.5421658024791427	Excit.L6_CT	2.2885539544841054
Micro.4	ENSG00000183527	PSMG1	-1.306844173483414	0.19159086332696668	0.24502360738935056	-0.36128523307520055	NA	NA	NA	NA	NA
Micro.4	ENSG00000256128	LINC00944	-1.3071205073657228	0.19149704957599475	0.24491854908351743	-0.2644646234761812	NA	NA	NA	NA	NA
Micro.4	ENSG00000275119	ENSG00000275119	-1.3073916771552718	0.19140502191517098	0.24481348420862686	-0.3391796735010434	NA	NA	NA	NA	NA
Micro.4	ENSG00000289178	ENSG00000289178	-1.3074144149057538	0.19139730682150388	0.24481348420862686	-0.5276809225934351	NA	NA	NA	NA	NA
Micro.4	ENSG00000117751	PPP1R8	-1.30742035957653	0.19139528978676576	0.24481348420862686	-0.314625009253259	NA	NA	NA	NA	NA
Micro.4	ENSG00000289884	ENSG00000289884	-1.308420802287584	0.19105606134602282	0.24443023388685248	-0.3955840953866158	NA	NA	NA	NA	NA
Micro.4	ENSG00000136045	PWP1	-1.308560773356067	0.19100863555482644	0.24438217622101402	-0.3020062262147477	NA	NA	NA	NA	NA
Micro.4	ENSG00000253430	ENSG00000253430	-1.3089531590774215	0.1908757314655214	0.24422474444754586	-0.16264030172765567	NA	NA	NA	NA	NA
Micro.4	ENSG00000233117	LINC00702	-1.309149465477158	0.19080926655671557	0.24416491739093268	-0.18036997017611467	NA	NA	NA	NA	NA
Micro.4	ENSG00000223662	SAMSN1-AS1	-1.3092730282740135	0.1907674397389355	0.2441240010705857	-0.08792215514184766	NA	NA	NA	NA	NA
Micro.4	ENSG00000268746	ENSG00000268746	-1.310036727836944	0.19050907243429738	0.24381855257317883	-0.2236740657799694	NA	NA	NA	NA	NA
Micro.4	ENSG00000180423	HARBI1	-1.3102833091807804	0.1904257066047659	0.2437244465505965	-0.3491963498656381	NA	NA	NA	NA	NA
Micro.4	ENSG00000198663	C6orf89	-1.3112009005096854	0.1901157176992403	0.24336540368773504	-0.21778435549108452	NA	NA	NA	NA	NA
Micro.4	ENSG00000269482	ENSG00000269482	-1.3113421762938378	0.1900680237417934	0.24332949102715645	-0.23873633139785655	NA	NA	NA	NA	NA
Micro.4	ENSG00000058085	LAMC2	-1.311826200424922	0.18990468668707916	0.24315807038215376	-0.21388792455246927	NA	NA	NA	NA	NA
Micro.4	ENSG00000228322	GLIS3-AS2	-1.312955922092036	0.18952385788285975	0.24268298875244237	-0.1069518983513993	NA	NA	NA	NA	NA
Micro.4	ENSG00000183688	RFLNB	-1.3130293368233945	0.18949912932183235	0.24266386360369002	-0.27155901061817433	NA	NA	NA	NA	NA
Micro.4	ENSG00000099338	CATSPERG	-1.3132805887656565	0.18941451720511712	0.24258058485414247	-0.38392013586149226	NA	NA	NA	NA	NA
Micro.4	ENSG00000230184	SMYD3-IT1	-1.3134406244172026	0.18936063781405277	0.24252411644780997	-0.16100657419961292	NA	NA	NA	NA	NA
Micro.4	ENSG00000242372	EIF6	-1.313557398674541	0.18932133042803204	0.24248630630106136	-0.33510115282986325	NA	NA	NA	NA	NA
Micro.4	ENSG00000258690	ENSG00000258690	-1.3147332333246382	0.18892586835449113	0.2420298308341152	-0.13523171720239746	NA	NA	NA	NA	NA
Micro.4	ENSG00000131143	COX4I1	-1.3147476827483489	0.1889210124557665	0.2420298308341152	-0.2983531231164605	NA	NA	NA	NA	NA
Micro.4	ENSG00000082213	C5orf22	-1.315645675765121	0.18861941218371553	0.24169971216839747	-0.3107441772149202	NA	NA	NA	NA	NA
Micro.4	ENSG00000144837	PLA1A	-1.315780835570815	0.18857404817414966	0.2416540783862765	-0.29744679724870043	NA	NA	NA	NA	NA
Micro.4	ENSG00000251224	CNOT10-AS1	-1.315839082996713	0.1885545009363462	0.24164152530009614	-0.21217394809107254	NA	NA	NA	NA	NA
Micro.4	ENSG00000087008	ACOX3	-1.316281142049769	0.1884061992463601	0.24146395745150265	-0.26488856824358	NA	NA	NA	NA	NA
Micro.4	ENSG00000138074	SLC5A6	-1.3163652321549821	0.1883779985101552	0.24144030221793966	-0.35644851479664386	NA	NA	NA	NA	NA
Micro.4	ENSG00000254862	LGR4-AS1	-1.3167509703136044	0.1882486760506243	0.2412995133733949	-0.29362738911387043	NA	NA	NA	NA	NA
Micro.4	ENSG00000226669	ENSG00000226669	-1.3172981417634375	0.18806534406545894	0.24107698649537387	-0.17739874215935353	NA	NA	NA	NA	NA
Micro.4	ENSG00000186407	CD300E	-1.3175191501660786	0.187991331740543	0.24099457840303445	-0.12897678550946212	NA	NA	NA	NA	NA
Micro.4	ENSG00000100445	SDR39U1	-1.3183903843471836	0.18769977848144448	0.24068307947064393	-0.32180136859992264	NA	NA	NA	NA	NA
Micro.4	ENSG00000290749	ENSG00000290749	-1.3189836429384911	0.18750143948117526	0.24045363920423965	-0.1261479927067018	NA	NA	NA	NA	NA
Micro.4	ENSG00000111711	GOLT1B	-1.3190001051423839	0.18749593802596554	0.24045363920423965	-0.3572361364543522	NA	NA	NA	NA	NA
Micro.4	ENSG00000128610	FEZF1	-1.3192249363782094	0.18742081428692378	0.24038756615061962	-0.19467441254423856	NA	NA	NA	NA	NA
Micro.4	ENSG00000282381	ENSG00000282381	-1.3210538705026589	0.18681053221252142	0.23962961943401392	-0.13887299704831432	NA	NA	NA	NA	NA
Micro.4	ENSG00000234022	ENSG00000234022	-1.3215518908682722	0.1866446068409281	0.23944156955467996	-0.09975755408175901	NA	NA	NA	NA	NA
Micro.4	ENSG00000146955	RAB19	-1.3218401263126012	0.18654862531792263	0.23933082761470997	-0.21029955652352136	NA	NA	NA	NA	NA
Micro.4	ENSG00000226887	ERVMER34-1	-1.3223033825929302	0.18639443893057325	0.23914539695037826	-0.22316681541214314	NA	NA	NA	NA	NA
Micro.4	ENSG00000235538	ENSG00000235538	-1.3224238745192458	0.18635435085632945	0.2391187248456837	-0.23754258359862765	NA	NA	NA	NA	NA
Micro.4	ENSG00000170921	TANC2	-1.3225321629513307	0.18631832837137527	0.23909726447657584	-0.2941114300654514	0.4440761925533681	973	1.8525599747081103	Excit.L6_CT	4.171716488686733
Micro.4	ENSG00000287383	ENSG00000287383	-1.322691443293063	0.18626535263503227	0.2390416613131752	-0.19210652761701813	NA	NA	NA	NA	NA
Micro.4	ENSG00000246526	LINC02481	-1.322962032230497	0.1861753818537241	0.23893857273333763	-0.18901084028971843	NA	NA	NA	NA	NA
Micro.4	ENSG00000149506	ZP1	-1.3231937042903632	0.18609837649572444	0.2388644861475216	-0.1320952643875161	NA	NA	NA	NA	NA
Micro.4	ENSG00000230555	LINC02916	-1.3232062641890536	0.18609420239134591	0.2388644861475216	-0.2139148125997439	NA	NA	NA	NA	NA
Micro.4	ENSG00000053702	NRIP2	-1.3234792885439988	0.18600348374427944	0.23878947537835105	-0.26180605016356273	NA	NA	NA	NA	NA
Micro.4	ENSG00000263272	ENSG00000263272	-1.3236121498302589	0.1859593493594752	0.23874787198216646	-0.2562449276879584	NA	NA	NA	NA	NA
Micro.4	ENSG00000213471	TTLL13	-1.3238775514826424	0.18587121041002824	0.2386470774072798	-0.29696046147311855	NA	NA	NA	NA	NA
Micro.4	ENSG00000159479	MED8	-1.3239357117230541	0.18585189973291216	0.23864701395904048	-0.3623879043654332	NA	NA	NA	NA	NA
Micro.4	ENSG00000235272	RAMACL	-1.324639195068669	0.18561844304292438	0.2383595905375792	-0.31748751814717097	NA	NA	NA	NA	NA
Micro.4	ENSG00000121897	LIAS	-1.3250863855876753	0.18547015218058296	0.23821854408515244	-0.3214165844440444	NA	NA	NA	NA	NA
Micro.4	ENSG00000161609	KASH5	-1.3257996638472624	0.18523380678891682	0.23792731350971172	-0.14450729967406847	NA	NA	NA	NA	NA
Micro.4	ENSG00000005156	LIG3	-1.326183791979087	0.18510661806721457	0.2377885949043845	-0.3299668338799177	NA	NA	NA	NA	NA
Micro.4	ENSG00000291173	CASP4LP	-1.3262317968183286	0.18509072772788193	0.23778050874057308	-0.27623886459695596	NA	NA	NA	NA	NA
Micro.4	ENSG00000226849	ENSG00000226849	-1.3264556714326294	0.18501663513950317	0.23769764717735842	-0.3635673608209717	NA	NA	NA	NA	NA
Micro.4	ENSG00000109511	ANXA10	-1.3264558531701938	0.1850165750013429	0.23769764717735842	-0.19598535706688522	NA	NA	NA	NA	NA
Micro.4	ENSG00000261838	ENSG00000261838	-1.32663410029299	0.18495759882527035	0.23764644295811463	-0.20629619559796947	NA	NA	NA	NA	NA
Micro.4	ENSG00000287894	ENSG00000287894	-1.3270858472099145	0.18480819286071587	0.23746678864861495	-0.14842872274191116	NA	NA	NA	NA	NA
Micro.4	ENSG00000229327	EPC1-AS1	-1.3271471727620532	0.18478791759841443	0.23745304906081258	-0.3550909067243721	NA	NA	NA	NA	NA
Micro.4	ENSG00000160111	CPAMD8	-1.3272691449631027	0.18474759643130506	0.2374135476620723	-0.4464523405454873	NA	NA	NA	NA	NA
Micro.4	ENSG00000136982	DSCC1	-1.3274562382535535	0.18468576042363097	0.23734639266142388	-0.36305262746711464	NA	NA	NA	NA	NA
Micro.4	ENSG00000204928	GRXCR2	-1.327476273056752	0.1846791396512819	0.23734639266142388	-0.20170494608134626	NA	NA	NA	NA	NA
Micro.4	ENSG00000135040	NAA35	-1.3276478438363957	0.18462244896535335	0.237301949549326	-0.1567288406176067	NA	NA	NA	NA	NA
Micro.4	ENSG00000285100	ENSG00000285100	-1.3281861415863174	0.1844446675096116	0.23711033725296615	-0.12873437535785198	NA	NA	NA	NA	NA
Micro.4	ENSG00000049246	PER3	-1.3284381750077818	0.1843614730729961	0.23701568367049775	-0.2619217474025	NA	NA	NA	NA	NA
Micro.4	ENSG00000225697	SLC26A6	-1.3286337872891143	0.18429692203283268	0.23694498951819	-0.32563894332367005	NA	NA	NA	NA	NA
Micro.4	ENSG00000128524	ATP6V1F	-1.3287879122682327	0.18424607339314417	0.23689190570653829	-0.39870532625868393	NA	NA	NA	NA	NA
Micro.4	ENSG00000131475	VPS25	-1.3290936748849234	0.18414522752604245	0.23677452978908947	-0.31962956064231773	NA	NA	NA	NA	NA
Micro.4	ENSG00000273061	CDC37L1-DT	-1.3293002999358468	0.18407710214623357	0.23671149928301338	-0.3160368285692771	NA	NA	NA	NA	NA
Micro.4	ENSG00000102145	GATA1	-1.329773044824684	0.18392130594736109	0.23652342941385684	-0.14453732999974764	NA	NA	NA	NA	NA
Micro.4	ENSG00000272899	ATP6V1FNB	-1.33005589643275	0.18382813711108176	0.23641588320596876	-0.21221409181616455	NA	NA	NA	NA	NA
Micro.4	ENSG00000177535	OR2B11	-1.3304717314983276	0.18369122826872525	0.2362643328401854	-0.13450796732461415	NA	NA	NA	NA	NA
Micro.4	ENSG00000225528	TMA7B	-1.331042621225384	0.18350339272523575	0.2360349894488109	-0.16141703443640054	NA	NA	NA	NA	NA
Micro.4	ENSG00000110717	NDUFS8	-1.3311039216719345	0.18348323197785715	0.236021308576168	-0.32194931631605855	NA	NA	NA	NA	NA
Micro.4	ENSG00000139344	AMDHD1	-1.3314217277893963	0.18337873692001258	0.23589913828987757	-0.27483161417210444	NA	NA	NA	NA	NA
Micro.4	ENSG00000158427	TMSB15B	-1.3315392912837232	0.1833400930848462	0.23586167099171884	-0.3852704750824098	NA	NA	NA	NA	NA
Micro.4	ENSG00000104611	SH2D4A	-1.3316748030900136	0.1832955570286993	0.23581661923945632	-0.515758051043611	NA	NA	NA	NA	NA
Micro.4	ENSG00000285621	ENSG00000285621	-1.3317755429066904	0.1832624540161654	0.23578627261269877	-0.33949425414902756	NA	NA	NA	NA	NA
Micro.4	ENSG00000129347	KRI1	-1.3317912685786428	0.1832572869749974	0.23578627261269877	-0.33565437456537195	NA	NA	NA	NA	NA
Micro.4	ENSG00000185627	PSMD13	-1.3320327069121627	0.18317797027733068	0.23571429108751388	-0.26584425169870035	NA	NA	NA	NA	NA
Micro.4	ENSG00000241832	CECR3	-1.332323734595742	0.1830823964857911	0.23560354096997838	-0.19631394205458955	NA	NA	NA	NA	NA
Micro.4	ENSG00000286525	ENSG00000286525	-1.3328494298623597	0.1829098514443311	0.23539372208727732	-0.4250791315982077	NA	NA	NA	NA	NA
Micro.4	ENSG00000132740	IGHMBP2	-1.3328670040901052	0.18290408527258017	0.23539372208727732	-0.3050446481296227	NA	NA	NA	NA	NA
Micro.4	ENSG00000291159	ENSG00000291159	-1.3330535979328457	0.18284287143754083	0.23533196666609163	-0.2782471423961987	NA	NA	NA	NA	NA
Micro.4	ENSG00000100024	UPB1	-1.3335853462051117	0.1826685099383183	0.2351319763270234	-0.2841782090833479	NA	NA	NA	NA	NA
Micro.4	ENSG00000149485	FADS1	-1.3339540695131764	0.1825476772156773	0.23498864630672642	-0.3599850352394127	NA	NA	NA	NA	NA
Micro.4	ENSG00000023287	RB1CC1	-1.3340162930937312	0.1825272920498605	0.23497461151205482	-0.12957890922362086	NA	NA	NA	NA	NA
Micro.4	ENSG00000175793	SFN	-1.3344069633809232	0.18239934256456933	0.23484649842824626	-0.11155642677201313	NA	NA	NA	NA	NA
Micro.4	ENSG00000285728	ENSG00000285728	-1.3345183612159282	0.18236287056622302	0.2348117398093534	-0.3399200822132673	NA	NA	NA	NA	NA
Micro.4	ENSG00000073417	PDE8A	-1.3350206287176103	0.18219849388941675	0.23463666347467763	-0.33128209440756484	NA	NA	NA	NA	NA
Micro.4	ENSG00000122257	RBBP6	-1.3352887750528186	0.1821107829345311	0.23453589736072347	-0.14971377384476567	NA	NA	NA	NA	NA
Micro.4	ENSG00000101888	NXT2	-1.3354358532832018	0.18206268681071866	0.23448614236848278	-0.31836279614994517	NA	NA	NA	NA	NA
Micro.4	ENSG00000069345	DNAJA2	-1.3358830397870174	0.18191651010200313	0.23431005355411602	-0.31317137494182207	NA	NA	NA	NA	NA
Micro.4	ENSG00000142669	SH3BGRL3	-1.3363709058554987	0.18175713550850667	0.2341169465589352	-0.3568677177904468	NA	NA	NA	NA	NA
Micro.4	ENSG00000184465	WDR27	-1.3370570887439113	0.18153315101978365	0.2338405927260092	-0.20332561636176447	NA	NA	NA	NA	NA
Micro.4	ENSG00000267493	CIRBP-AS1	-1.337824703145349	0.18128282878017848	0.2335424225200324	-0.10388524113381273	NA	NA	NA	NA	NA
Micro.4	ENSG00000186017	ZNF566	-1.337892685752993	0.18126067174608324	0.23352601881397225	-0.2966683447735781	NA	NA	NA	NA	NA
Micro.4	ENSG00000124596	OARD1	-1.3384368525523995	0.18108338831558513	0.23332187824772252	-0.37227372991099733	NA	NA	NA	NA	NA
Micro.4	ENSG00000249381	LINC00500	-1.3384909089381396	0.18106578439483756	0.23331132740388305	-0.1628487129865602	NA	NA	NA	NA	NA
Micro.4	ENSG00000240893	LINC02042	-1.3386162545338929	0.18102496943443377	0.23327086544905196	-0.13013649131069302	NA	NA	NA	NA	NA
Micro.4	ENSG00000244731	C4A	-1.339227420115747	0.18082606005079901	0.23302666639236566	-0.1278876591838142	NA	NA	NA	NA	NA
Micro.4	ENSG00000116459	ATP5PB	-1.3394813771927152	0.18074345523926488	0.23295655990996486	-0.2889320240268614	NA	NA	NA	NA	NA
Micro.4	ENSG00000245008	ENSG00000245008	-1.3398331900071245	0.1806290671960295	0.23282123719727496	-0.30039936379700816	NA	NA	NA	NA	NA
Micro.4	ENSG00000213658	LAT	-1.3398687229919977	0.18061751703405576	0.23281845984726912	-0.328273008298185	NA	NA	NA	NA	NA
Micro.4	ENSG00000171954	CYP4F22	-1.3402022634720008	0.1805091249318091	0.23270295056759074	-0.19284304109547779	NA	NA	NA	NA	NA
Micro.4	ENSG00000196236	XPNPEP3	-1.3405393306225295	0.18039963592243974	0.23258600302591348	-0.25402034087136316	NA	NA	NA	NA	NA
Micro.4	ENSG00000257883	ENSG00000257883	-1.3411200056469874	0.18021113203312888	0.23235505758785233	-0.22683395471952786	NA	NA	NA	NA	NA
Micro.4	ENSG00000141562	NARF	-1.3417541192342968	0.18000544791515452	0.2321140135992886	-0.26604891791906143	NA	NA	NA	NA	NA
Micro.4	ENSG00000290609	ENSG00000290609	-1.3422084912229375	0.17985817313187752	0.2319361745528687	-0.1501434852060687	NA	NA	NA	NA	NA
Micro.4	ENSG00000255847	ENSG00000255847	-1.3429775003637163	0.17960911996113027	0.23162706180779644	-0.13483363427986547	NA	NA	NA	NA	NA
Micro.4	ENSG00000116668	SWT1	-1.3433479359738265	0.17948924145586415	0.23148943435833086	-0.26337003467497155	NA	NA	NA	NA	NA
Micro.4	ENSG00000139714	MORN3	-1.3433567585922082	0.17948638705111655	0.23148943435833086	-0.4172566474556731	NA	NA	NA	NA	NA
Micro.4	ENSG00000265107	GJA5	-1.3434099830448705	0.1794691679220717	0.23148943435833086	-0.217442787843055	NA	NA	NA	NA	NA
Micro.4	ENSG00000078061	ARAF	-1.3437323389920646	0.179364905888458	0.23140846399312692	-0.3400260747976609	NA	NA	NA	NA	NA
Micro.4	ENSG00000290891	ENSG00000290891	-1.3437933549193555	0.179345176121366	0.2313950569763329	-0.25762600110052974	NA	NA	NA	NA	NA
Micro.4	ENSG00000125166	GOT2	-1.3441038334843127	0.17924480655374292	0.23127759991677946	-0.3141385878115959	NA	NA	NA	NA	NA
Micro.4	ENSG00000152611	CAPSL	-1.3441381343196435	0.17923372056103296	0.23127533823695046	-0.21408521524414326	NA	NA	NA	NA	NA
Micro.4	ENSG00000261831	ENSG00000261831	-1.3448270049319986	0.1790111864254331	0.23100021869615334	-0.17488111676541684	NA	NA	NA	NA	NA
Micro.4	ENSG00000184697	CLDN6	-1.3453120984796827	0.1788546043804862	0.23081018105137213	-0.11709275006148749	NA	NA	NA	NA	NA
Micro.4	ENSG00000011451	WIZ	-1.3453756541676107	0.17883409697312075	0.23079573579469465	-0.3261982880256646	NA	NA	NA	NA	NA
Micro.4	ENSG00000166947	EPB42	-1.345423238851229	0.17881874404982684	0.23078794153930776	-0.11464260259864512	NA	NA	NA	NA	NA
Micro.4	ENSG00000164548	TRA2A	-1.345942933086503	0.17865113163055607	0.2305836263245575	-0.14395388095556647	0.6196345250287751	809	1.3570567047037256	Oligo.2	2.1900921428493763
Micro.4	ENSG00000184564	SLITRK6	-1.3460726299197274	0.17860931990918724	0.23055367751990727	-0.1835256859020181	NA	NA	NA	NA	NA
Micro.4	ENSG00000277268	LHX1-DT	-1.3461585477207334	0.17858162570684738	0.23053815565826563	-0.20854988073424754	NA	NA	NA	NA	NA
Micro.4	ENSG00000166225	FRS2	-1.3467691205791	0.1783849096671661	0.2302999927869322	-0.15858758207967258	NA	NA	NA	NA	NA
Micro.4	ENSG00000188735	TMEM120B	-1.346770244580974	0.17838454768214823	0.2302999927869322	-0.3778809054537049	NA	NA	NA	NA	NA
Micro.4	ENSG00000280953	LINC01163	-1.347399894945378	0.17818185470673215	0.23007380332618532	-0.21712537459838857	NA	NA	NA	NA	NA
Micro.4	ENSG00000233739	ENSG00000233739	-1.3474762732836536	0.17815727916676485	0.23005405824660932	-0.32749934451801854	NA	NA	NA	NA	NA
Micro.4	ENSG00000203883	SOX18	-1.347478761243535	0.17815647868179726	0.23005405824660932	-0.3725525228573163	NA	NA	NA	NA	NA
Micro.4	ENSG00000287448	ENSG00000287448	-1.347969880971702	0.17799851659037005	0.22988498676757024	-0.13970275292725598	NA	NA	NA	NA	NA
Micro.4	ENSG00000119537	KDSR	-1.3479911187050673	0.17799168811369998	0.22988498676757024	-0.25296576960220307	NA	NA	NA	NA	NA
Micro.4	ENSG00000204386	NEU1	-1.348331401282399	0.17788230515994088	0.22977082578520305	-0.35035633039444253	NA	NA	NA	NA	NA
Micro.4	ENSG00000165030	NFIL3	-1.3487863795747657	0.17773613188734788	0.2296059507959796	-0.39029646174284816	NA	NA	NA	NA	NA
Micro.4	ENSG00000151065	DCP1B	-1.3489630792901262	0.17767938679524287	0.2295446121050059	-0.25519655060409296	NA	NA	NA	NA	NA
Micro.4	ENSG00000188394	GPR21	-1.3497269066345687	0.17743424781402484	0.2292518202633889	-0.20057688032956825	NA	NA	NA	NA	NA
Micro.4	ENSG00000163810	TGM4	-1.3498287190291423	0.1774015917104468	0.22922157902726414	-0.13974098027704274	NA	NA	NA	NA	NA
Micro.4	ENSG00000177791	MYOZ1	-1.349829812574196	0.1774012409825929	0.22922157902726414	-0.20075655267455889	NA	NA	NA	NA	NA
Micro.4	ENSG00000090615	GOLGA3	-1.3498751210443913	0.17738670985262955	0.22922157902726414	-0.2387931460264778	NA	NA	NA	NA	NA
Micro.4	ENSG00000183785	TUBA8	-1.3502782887896518	0.1772574467962478	0.22907116201361255	-0.3902063691158754	NA	NA	NA	NA	NA
Micro.4	ENSG00000180739	S1PR5	-1.3505177394849732	0.17718070773305458	0.22898393332768816	-0.4576593419130663	NA	NA	NA	NA	NA
Micro.4	ENSG00000130957	FBP2	-1.351440305778308	0.17688527577575555	0.22862597192380674	-0.16832367831026224	NA	NA	NA	NA	NA
Micro.4	ENSG00000288924	ENSG00000288924	-1.3518787616386767	0.17674499868757312	0.22846849595608043	-0.49309114115797303	NA	NA	NA	NA	NA
Micro.4	ENSG00000110536	PTPMT1	-1.351889022308168	0.17674171694158214	0.22846849595608043	-0.3408343650687063	NA	NA	NA	NA	NA
Micro.4	ENSG00000163597	SNHG16	-1.3519313610820627	0.17672817589867115	0.22846849595608043	-0.33390242253100855	NA	NA	NA	NA	NA
Micro.4	ENSG00000236751	LINC01186	-1.352206040369236	0.17664034511393906	0.2283808698697386	-0.1816193747476151	NA	NA	NA	NA	NA
Micro.4	ENSG00000049656	CLPTM1L	-1.3523318039626995	0.1766001421274668	0.22834080469181461	-0.28160555824474565	NA	NA	NA	NA	NA
Micro.4	ENSG00000150787	PTS	-1.3527671553580158	0.17646102561397267	0.22817283524912557	-0.2245513454989231	NA	NA	NA	NA	NA
Micro.4	ENSG00000289852	ENSG00000289852	-1.3530191929166846	0.17638052442882593	0.2280806447501073	-0.17914447660567745	NA	NA	NA	NA	NA
Micro.4	ENSG00000227743	ENSG00000227743	-1.3531628408565533	0.17633465532409306	0.22803323029595168	-0.2391241828014871	NA	NA	NA	NA	NA
Micro.4	ENSG00000136521	NDUFB5	-1.3534633500268891	0.17623872670416588	0.2279210713287005	-0.33475523817399444	NA	NA	NA	NA	NA
Micro.4	ENSG00000265491	RNF115	-1.3544883894965143	0.17591180647971574	0.2275155551836159	-0.12656057806561893	NA	NA	NA	NA	NA
Micro.4	ENSG00000160838	LRRC71	-1.355108875343873	0.17571413247767237	0.22730195253689295	-0.16453961992863944	NA	NA	NA	NA	NA
Micro.4	ENSG00000271833	ENSG00000271833	-1.3559080971774193	0.1754597614634994	0.22700845241296483	-0.39552264528879394	NA	NA	NA	NA	NA
Micro.4	ENSG00000257279	ENSG00000257279	-1.3560928623550057	0.1754009948080627	0.22695611985503594	-0.37239174117577584	NA	NA	NA	NA	NA
Micro.4	ENSG00000226486	LINC01035	-1.356174914219719	0.17537490200068162	0.22693420739304912	-0.3835909129474861	NA	NA	NA	NA	NA
Micro.4	ENSG00000078487	ZCWPW1	-1.3563463467357693	0.1753203951649957	0.22687552311810505	-0.3529845372372727	NA	NA	NA	NA	NA
Micro.4	ENSG00000124257	NEURL2	-1.3565282087314148	0.1752625861242109	0.22681255923114405	-0.3090052753366791	NA	NA	NA	NA	NA
Micro.4	ENSG00000239332	LINC01119	-1.3566289376154277	0.17523057325002114	0.22679481902932852	-0.3740277130795925	NA	NA	NA	NA	NA
Micro.4	ENSG00000184470	TXNRD2	-1.3571422049491553	0.17506751846475585	0.22661929204182468	-0.32056557028396115	NA	NA	NA	NA	NA
Micro.4	ENSG00000188730	VWC2	-1.3571422534869306	0.17506750305063837	0.22661929204182468	-0.8322491164005523	NA	NA	NA	NA	NA
Micro.4	ENSG00000224251	ENSG00000224251	-1.3577792101612902	0.17486531237658168	0.22638119433110568	-0.14698233170247907	NA	NA	NA	NA	NA
Micro.4	ENSG00000289872	ENSG00000289872	-1.3580602502813535	0.17477615666950413	0.2262775946849693	-0.32018434145467634	NA	NA	NA	NA	NA
Micro.4	ENSG00000234869	LINC02925	-1.358509816258466	0.17463360936818473	0.2261284861861116	-0.12412866042143397	NA	NA	NA	NA	NA
Micro.4	ENSG00000100983	GSS	-1.3589004250486003	0.17450982666719514	0.22599500938705372	-0.3412155464331349	NA	NA	NA	NA	NA
Micro.4	ENSG00000289213	ENSG00000289213	-1.3593089054425262	0.17438045070950028	0.22584788420955504	-0.237213789734863	NA	NA	NA	NA	NA
Micro.4	ENSG00000104901	DKKL1	-1.359352879641472	0.17436652725897903	0.2258416551054516	-0.14632515188369696	NA	NA	NA	NA	NA
Micro.4	ENSG00000286009	ENSG00000286009	-1.3595732709530526	0.174296757785952	0.22576308911901577	-0.26197719048113316	NA	NA	NA	NA	NA
Micro.4	ENSG00000261840	ENSG00000261840	-1.3599433521563904	0.17417964782573622	0.22562319253119412	-0.2907253611691239	NA	NA	NA	NA	NA
Micro.4	ENSG00000130299	GTPBP3	-1.3600957961442537	0.17413142496759096	0.22557251872533346	-0.3600424041253855	NA	NA	NA	NA	NA
Micro.4	ENSG00000248510	LINC02267	-1.3601411405037513	0.17411708303895349	0.225565731791367	-0.3000527316205808	NA	NA	NA	NA	NA
Micro.4	ENSG00000288048	ENSG00000288048	-1.3602873334196017	0.1740708498240098	0.2255176273664957	-0.2892498581171455	NA	NA	NA	NA	NA
Micro.4	ENSG00000198959	TGM2	-1.360721303897105	0.17393366163195761	0.22535167495764455	-0.4459926002398712	NA	NA	NA	NA	NA
Micro.4	ENSG00000188937	NYX	-1.3609145075581193	0.17387261147860036	0.22528435620599827	-0.1908647815169762	NA	NA	NA	NA	NA
Micro.4	ENSG00000291083	CYP2B7P	-1.3611231701304187	0.17380669449667496	0.22521072420140167	-0.33751214178402755	NA	NA	NA	NA	NA
Micro.4	ENSG00000122176	FMOD	-1.3616088913057256	0.17365332650112203	0.22504546890135824	-0.2626247376065952	NA	NA	NA	NA	NA
Micro.4	ENSG00000184571	PIWIL3	-1.3617485724709817	0.17360924048854426	0.22500193406412797	-0.1632002024912706	NA	NA	NA	NA	NA
Micro.4	ENSG00000109943	CRTAM	-1.3619763871190431	0.17353735585777044	0.2249205334042341	-0.18424417293830225	NA	NA	NA	NA	NA
Micro.4	ENSG00000163623	NKX6-1	-1.3632204303356912	0.17314520342611484	0.22444748592274144	-0.2116613038508928	NA	NA	NA	NA	NA
Micro.4	ENSG00000152700	SAR1B	-1.3636325394298148	0.17301544310926598	0.22429101126066497	-0.31019883914240876	NA	NA	NA	NA	NA
Micro.4	ENSG00000259915	ENSG00000259915	-1.3636646737242024	0.17300532808215435	0.2242896322002608	-0.33844834668213125	NA	NA	NA	NA	NA
Micro.4	ENSG00000173598	NUDT4	-1.3637173675213328	0.17298874242504583	0.2242798638252831	-0.4032234413255741	NA	NA	NA	NA	NA
Micro.4	ENSG00000284428	ENSG00000284428	-1.3637559400527222	0.17297660226737277	0.22427585831862168	-0.3267661411896604	NA	NA	NA	NA	NA
Micro.4	ENSG00000032444	PNPLA6	-1.3638605352807986	0.17294368561209442	0.22424491284954737	-0.28650362310605776	NA	NA	NA	NA	NA
Micro.4	ENSG00000256278	ENSG00000256278	-1.3639426388948435	0.1729178504695857	0.22422314676275948	-0.18588764553285053	NA	NA	NA	NA	NA
Micro.4	ENSG00000102908	NFAT5	-1.363968450440137	0.1729097290740772	0.22422314676275948	-0.13540187499361597	0.5631240881273638	880	1.6009601427747893	Astro.1	2.8429970880817557
Micro.4	ENSG00000123552	USP45	-1.3645416412545375	0.17272945278245985	0.22400229432433302	-0.21599397116624566	NA	NA	NA	NA	NA
Micro.4	ENSG00000231107	LINC01508	-1.3646389324481363	0.17269886736205534	0.22397435145400801	-0.35507710955382027	NA	NA	NA	NA	NA
Micro.4	ENSG00000176678	FOXL1	-1.3653029563102248	0.1724902265789607	0.2237271821317271	-0.23959935843168842	NA	NA	NA	NA	NA
Micro.4	ENSG00000254450	ALG9-IT1	-1.3653396496252033	0.17247870279959523	0.22372394552836947	-0.2506614213977316	NA	NA	NA	NA	NA
Micro.4	ENSG00000142973	CYP4B1	-1.3655026165684359	0.1724275289174746	0.22366927532717482	-0.16084049020112418	NA	NA	NA	NA	NA
Micro.4	ENSG00000233395	LINC00841	-1.3656246202987687	0.17238922549895816	0.2236312955640343	-0.20250147554191888	NA	NA	NA	NA	NA
Micro.4	ENSG00000165392	WRN	-1.3657298024708293	0.17235620837394913	0.22360016980820163	-0.18803360496443092	NA	NA	NA	NA	NA
Micro.4	ENSG00000226819	MEIS1-AS3	-1.3658633365574533	0.17231429829003078	0.22355750322654255	-0.19213558568012226	NA	NA	NA	NA	NA
Micro.4	ENSG00000005893	LAMP2	-1.366003250851094	0.17227039395059918	0.22351224472987316	-0.3727938570842585	NA	NA	NA	NA	NA
Micro.4	ENSG00000164695	CHMP4C	-1.3666108589001444	0.17207982710621397	0.22328837595915496	-0.16106836730446117	NA	NA	NA	NA	NA
Micro.4	ENSG00000287915	ENSG00000287915	-1.3666523601066418	0.17206681666231752	0.22328318584479617	-0.2007979195216789	NA	NA	NA	NA	NA
Micro.4	ENSG00000291225	ENSG00000291225	-1.36676600961845	0.17203119181876403	0.22324864798475896	-0.46479410133112875	NA	NA	NA	NA	NA
Micro.4	ENSG00000168246	UBTD2	-1.36725575878096	0.17187773712735724	0.22307287100067627	-0.2891607850143979	NA	NA	NA	NA	NA
Micro.4	ENSG00000223461	ENSG00000223461	-1.3678033832560628	0.17170626970738057	0.2228736767769572	-0.14594462515895465	NA	NA	NA	NA	NA
Micro.4	ENSG00000127588	GNG13	-1.3688442334748647	0.17138072127029372	0.22247442365120637	-0.11080780962136401	NA	NA	NA	NA	NA
Micro.4	ENSG00000139613	SMARCC2	-1.369424796272397	0.17119933888323283	0.22226225271265834	-0.23782468484379007	NA	NA	NA	NA	NA
Micro.4	ENSG00000242950	ERVW-1	-1.3698523629892094	0.17106584839964678	0.22210058280117612	-0.18432307320426417	NA	NA	NA	NA	NA
Micro.4	ENSG00000270012	ENSG00000270012	-1.3698759149294881	0.17105849752441857	0.22210058280117612	-0.28577535111525965	NA	NA	NA	NA	NA
Micro.4	ENSG00000119723	COQ6	-1.3709326412191314	0.17072892288244434	0.2216979882108144	-0.34840973078469767	NA	NA	NA	NA	NA
Micro.4	ENSG00000163687	DNASE1L3	-1.3709892640197352	0.1707112766684068	0.22168669090468088	-0.15640928255371542	NA	NA	NA	NA	NA
Micro.4	ENSG00000182759	MAFA	-1.371324971040637	0.17060668335328824	0.22157408875757248	-0.12843019442038633	NA	NA	NA	NA	NA
Micro.4	ENSG00000179348	GATA2	-1.3716822685352732	0.17049541611508606	0.22144118723894504	-0.28300353194018785	NA	NA	NA	NA	NA
Micro.4	ENSG00000100401	RANGAP1	-1.371704716070117	0.1704884274698551	0.22144118723894504	-0.3503686611710538	NA	NA	NA	NA	NA
Micro.4	ENSG00000170412	GPRC5C	-1.3722142661298846	0.17032984584024208	0.22128413441969166	-0.49061384851738093	NA	NA	NA	NA	NA
Micro.4	ENSG00000162885	B3GALNT2	-1.3726362295990215	0.17019860663970196	0.2211368221755356	-0.2880286931645729	NA	NA	NA	NA	NA
Micro.4	ENSG00000105699	LSR	-1.3727066358080684	0.1701767162712392	0.22113156943897783	-0.38711413569053843	NA	NA	NA	NA	NA
Micro.4	ENSG00000249690	ENSG00000249690	-1.373177364485132	0.17003041381676218	0.22095304705959237	-0.11337141635955413	NA	NA	NA	NA	NA
Micro.4	ENSG00000049167	ERCC8	-1.3733961549561575	0.16996244589978587	0.22087630634553673	-0.19846514033482587	NA	NA	NA	NA	NA
Micro.4	ENSG00000180264	ADGRD2	-1.3735319703623108	0.16992026469866459	0.22083307071028	-0.19458323336212124	NA	NA	NA	NA	NA
Micro.4	ENSG00000234956	LINC02539	-1.374634080940812	0.1695782646541595	0.22042327938156067	-0.11677966845188469	NA	NA	NA	NA	NA
Micro.4	ENSG00000232581	ENSG00000232581	-1.374752783608956	0.1695414604477248	0.22038700046659082	-0.19269372669020787	NA	NA	NA	NA	NA
Micro.4	ENSG00000143067	ZNF697	-1.3748852504524938	0.16950039569075975	0.22035673916463078	-0.46660359374506893	NA	NA	NA	NA	NA
Micro.4	ENSG00000291246	ENSG00000291246	-1.3754381826411601	0.16932906723513125	0.2201571061486202	-0.24280459232113608	NA	NA	NA	NA	NA
Micro.4	ENSG00000272157	ENSG00000272157	-1.3755406752391162	0.16929732375257237	0.22012738391167716	-0.21834843472057458	NA	NA	NA	NA	NA
Micro.4	ENSG00000119922	IFIT2	-1.37595677734512	0.16916849665422765	0.21999450785052538	-0.40131116627413044	NA	NA	NA	NA	NA
Micro.4	ENSG00000287470	ENSG00000287470	-1.376079308863875	0.1691305743818536	0.21995673523576847	-0.21504734295515732	NA	NA	NA	NA	NA
Micro.4	ENSG00000141434	MEP1B	-1.3762348283874872	0.1690824518521971	0.21991723477311803	-0.33106328117301975	NA	NA	NA	NA	NA
Micro.4	ENSG00000179869	ABCA13	-1.3769151825369328	0.16887205027212734	0.21966663547209006	-0.32295943112099385	NA	NA	NA	NA	NA
Micro.4	ENSG00000287643	ENSG00000287643	-1.376990276672244	0.16884883924592517	0.21964797293894828	-0.29031602022750047	NA	NA	NA	NA	NA
Micro.4	ENSG00000240535	ENSG00000240535	-1.377039030008486	0.1688337712440482	0.21963990190190646	-0.12987224002732134	NA	NA	NA	NA	NA
Micro.4	ENSG00000229422	ENSG00000229422	-1.3774272163152377	0.1687138320837279	0.2194953934496129	-0.2863475531594533	NA	NA	NA	NA	NA
Micro.4	ENSG00000232973	CYP1B1-AS1	-1.3775201246376	0.16868513540353125	0.2194695818176785	-0.5043052808450876	NA	NA	NA	NA	NA
Micro.4	ENSG00000074416	MGLL	-1.3775694889384336	0.16866988969845273	0.21946126892767964	-0.2950482555597388	NA	NA	NA	NA	NA
Micro.4	ENSG00000145945	FAM50B	-1.3781950222001635	0.16847678927467427	0.21925607049138324	-0.311349808015645	NA	NA	NA	NA	NA
Micro.4	ENSG00000174607	UGT8	-1.3783413834264666	0.16843163196174027	0.21920881512667667	-0.8314063985655605	NA	NA	NA	NA	NA
Micro.4	ENSG00000176102	CSTF3	-1.3784464272543557	0.1683992280516419	0.21917815384839992	-0.21032474179891184	NA	NA	NA	NA	NA
Micro.4	ENSG00000228422	LINC00687	-1.378545867543764	0.16836855703928746	0.21914974490143627	-0.1678114377084219	NA	NA	NA	NA	NA
Micro.4	ENSG00000165650	PDZD8	-1.378817062273284	0.1682849320388061	0.2190524040511433	-0.22400465840043096	NA	NA	NA	NA	NA
Micro.4	ENSG00000231031	LINC01804	-1.3801056301169414	0.16788801881387821	0.21857019576588746	-0.18290417101779766	NA	NA	NA	NA	NA
Micro.4	ENSG00000137166	FOXP4	-1.3803003359268138	0.16782810552367125	0.21851515630919366	-0.37407197076612236	NA	NA	NA	NA	NA
Micro.4	ENSG00000203865	ATP1A1-AS1	-1.380764553861374	0.16768532503548716	0.2183521993893522	-0.44471638946165415	NA	NA	NA	NA	NA
Micro.4	ENSG00000135048	CEMIP2	-1.3809810531772402	0.1676187671397256	0.21827700087878504	-0.52706801008142	NA	NA	NA	NA	NA
Micro.4	ENSG00000250479	CHCHD10	-1.3816434528996826	0.16741525052064632	0.21802343430216606	-0.37097162916752585	NA	NA	NA	NA	NA
Micro.4	ENSG00000143158	MPC2	-1.3819742745246861	0.16731367806628392	0.2179026090546337	-0.34863812752886064	NA	NA	NA	NA	NA
Micro.4	ENSG00000106328	FSCN3	-1.3820577125762967	0.16728806733258328	0.21788070579740426	-0.21520703673204744	NA	NA	NA	NA	NA
Micro.4	ENSG00000266936	ENSG00000266936	-1.3821341464649244	0.16726460906750892	0.21786160382091307	-0.2178237875353009	NA	NA	NA	NA	NA
Micro.4	ENSG00000131828	PDHA1	-1.3823012082423232	0.16721334488651704	0.21780628081832906	-0.35386030312532524	NA	NA	NA	NA	NA
Micro.4	ENSG00000151687	ANKAR	-1.382420148510095	0.16717685436456758	0.2177701966647734	-0.21518614412598183	NA	NA	NA	NA	NA
Micro.4	ENSG00000121940	CLCC1	-1.3824519668956177	0.16716709359427967	0.21776892962181948	-0.23866052695543388	NA	NA	NA	NA	NA
Micro.4	ENSG00000165694	FRMD7	-1.3839279969080809	0.1667147704030601	0.21723678869368615	-0.16392743927972422	NA	NA	NA	NA	NA
Micro.4	ENSG00000114573	ATP6V1A	-1.3840788143538367	0.1666686049695064	0.21718805380439463	-0.26208283788535425	NA	NA	NA	NA	NA
Micro.4	ENSG00000157764	BRAF	-1.3847652701367472	0.16645860148744926	0.21694862172508245	-0.11284069884269039	0.6319800400431825	792	1.6630395774090863	Excit.L5_6_NP	2.631474844198327
Micro.4	ENSG00000261318	DIS3L-AS1	-1.3849496024766066	0.16640224370511028	0.21688657684686688	-0.36627358981131075	NA	NA	NA	NA	NA
Micro.4	ENSG00000265994	ENSG00000265994	-1.3851766486561998	0.16633284634294046	0.21681893384419068	-0.16208580766893116	NA	NA	NA	NA	NA
Micro.4	ENSG00000216921	FAM240C	-1.3852554148598422	0.1663087763043348	0.21679896242945007	-0.21104615064471163	NA	NA	NA	NA	NA
Micro.4	ENSG00000138698	RAP1GDS1	-1.3854158680614006	0.16625975178182065	0.21674645671051745	-0.24591665308853197	NA	NA	NA	NA	NA
Micro.4	ENSG00000272754	ENSG00000272754	-1.3854576380768675	0.16624699124790732	0.21674122392398293	-0.27771999454056023	NA	NA	NA	NA	NA
Micro.4	ENSG00000277283	RAB35-AS1	-1.385588657995931	0.16620697009417867	0.21670044822338985	-0.3321410511358566	NA	NA	NA	NA	NA
Micro.4	ENSG00000121068	TBX2	-1.385638825137953	0.16619164803351097	0.2166918725740806	-0.3081494927572332	NA	NA	NA	NA	NA
Micro.4	ENSG00000138138	ATAD1	-1.3857507942912697	0.16615745422504216	0.2166586884706664	-0.2503948350565286	NA	NA	NA	NA	NA
Micro.4	ENSG00000152527	PLEKHH2	-1.3858851057112689	0.16611644439344345	0.2166166127490148	-0.6810417068231297	NA	NA	NA	NA	NA
Micro.4	ENSG00000233882	LINC01680	-1.386790630964424	0.16584015579501712	0.2162904768737118	-0.19846301995860724	NA	NA	NA	NA	NA
Micro.4	ENSG00000188176	SMTNL2	-1.3868644833935455	0.16581763765172738	0.21627249123689693	-0.2571460941414235	NA	NA	NA	NA	NA
Micro.4	ENSG00000243836	WDR86-AS1	-1.3870153160028318	0.16577165484886103	0.21622389762894917	-0.16397356071065733	NA	NA	NA	NA	NA
Micro.4	ENSG00000251171	ENSG00000251171	-1.3872140092190521	0.16571109593636504	0.2161562855873625	-0.31421877780052687	NA	NA	NA	NA	NA
Micro.4	ENSG00000176723	ZNF843	-1.3875687475300218	0.165603018116635	0.2160380515362051	-0.3476339991253205	NA	NA	NA	NA	NA
Micro.4	ENSG00000213347	MXD3	-1.387867714127826	0.16551197347664157	0.21594201562423937	-0.34618869009398484	NA	NA	NA	NA	NA
Micro.4	ENSG00000264812	ENSG00000264812	-1.3885055611760524	0.16531785529907897	0.2157114661845704	-0.1400959657584231	NA	NA	NA	NA	NA
Micro.4	ENSG00000101074	R3HDML	-1.3886141689628584	0.1652848194254847	0.21567971697543503	-0.12887206977327897	NA	NA	NA	NA	NA
Micro.4	ENSG00000100479	POLE2	-1.3887523557668617	0.16524279352169954	0.21563623273830718	-0.3802431379212998	NA	NA	NA	NA	NA
Micro.4	ENSG00000125430	HS3ST3B1	-1.388761563004685	0.16523999366730197	0.21563623273830718	-0.36484455044454733	NA	NA	NA	NA	NA
Micro.4	ENSG00000184698	OR51M1	-1.3890026610127686	0.16516669023699707	0.21555962416773514	-0.1727986940714615	NA	NA	NA	NA	NA
Micro.4	ENSG00000247950	SEC24B-AS1	-1.3890344686194969	0.16515702128418738	0.21555835812820834	-0.3610740306477207	NA	NA	NA	NA	NA
Micro.4	ENSG00000185186	LINC00313	-1.3901249407688265	0.16482579498380368	0.21513738212792494	-0.18815508544169193	NA	NA	NA	NA	NA
Micro.4	ENSG00000261502	ENSG00000261502	-1.3903656870234324	0.1647527368830789	0.21505335124118705	-0.4411139143480757	NA	NA	NA	NA	NA
Micro.4	ENSG00000123700	KCNJ2	-1.390412504857837	0.16473853213847875	0.21505335124118705	-0.6680515492307505	NA	NA	NA	NA	NA
Micro.4	ENSG00000238178	ENSG00000238178	-1.390581379710763	0.16468730241237117	0.21501324308633077	-0.19516128883265443	NA	NA	NA	NA	NA
Micro.4	ENSG00000164880	INTS1	-1.3908677960917795	0.16460044286544598	0.2149338132584577	-0.32696787216638334	NA	NA	NA	NA	NA
Micro.4	ENSG00000119048	UBE2B	-1.3915029619110602	0.16440794374226664	0.2147163932714961	-0.18835903221928893	NA	NA	NA	NA	NA
Micro.4	ENSG00000183258	DDX41	-1.3915694256389552	0.16438781046114595	0.21470141481195365	-0.36904429180035375	NA	NA	NA	NA	NA
Micro.4	ENSG00000125875	TBC1D20	-1.3916225323302724	0.1643717246483278	0.21469172131486206	-0.27357652305156066	NA	NA	NA	NA	NA
Micro.4	ENSG00000287311	ENSG00000287311	-1.3918153724096725	0.16431332411411662	0.2146267551287655	-0.1726755438698082	NA	NA	NA	NA	NA
Micro.4	ENSG00000254226	LINC01933	-1.392026705182933	0.1642493411521492	0.2145544899183056	-0.43784847119556797	NA	NA	NA	NA	NA
Micro.4	ENSG00000147443	DOK2	-1.3922957697066496	0.16416790657183028	0.21447072568799844	-0.1636775415917878	NA	NA	NA	NA	NA
Micro.4	ENSG00000101182	PSMA7	-1.3925449291722636	0.16409252359272633	0.21438354693034	-0.2998572967666112	NA	NA	NA	NA	NA
Micro.4	ENSG00000281566	LINC03077	-1.3934607534881531	0.16381566619757218	0.2140556954427251	-0.2386170728897371	NA	NA	NA	NA	NA
Micro.4	ENSG00000128203	ASPHD2	-1.3936556331970478	0.16375679879573235	0.21399005822698136	-0.48956536345324464	NA	NA	NA	NA	NA
Micro.4	ENSG00000140367	UBE2Q2	-1.3937716191745784	0.1637217704398825	0.21395556752981165	-0.2962846450928246	NA	NA	NA	NA	NA
Micro.4	ENSG00000134184	GSTM1	-1.3946687459040426	0.16345102464307779	0.21361301569830007	-0.19369135509147625	NA	NA	NA	NA	NA
Micro.4	ENSG00000249753	ENSG00000249753	-1.3948392349809091	0.16339961062820857	0.21355708604256374	-0.3077314536712973	NA	NA	NA	NA	NA
Micro.4	ENSG00000180251	SLC9A4	-1.3949849058682824	0.16335569065533417	0.21351094543167787	-0.14211298049602028	NA	NA	NA	NA	NA
Micro.4	ENSG00000172172	MRPL13	-1.3950720060035753	0.16332943410362877	0.21349914950086624	-0.3411995371157111	NA	NA	NA	NA	NA
Micro.4	ENSG00000254951	ENSG00000254951	-1.3951423889672234	0.16330821931294603	0.21348267960407272	-0.2718804514493953	NA	NA	NA	NA	NA
Micro.4	ENSG00000237975	FLG-AS1	-1.395467342897459	0.16321029887523703	0.21336593015712865	-0.40469219164113757	NA	NA	NA	NA	NA
Micro.4	ENSG00000288069	ENSG00000288069	-1.3956865561969467	0.16314426698535484	0.2132908587051331	-0.36347401057458817	NA	NA	NA	NA	NA
Micro.4	ENSG00000226733	ENSG00000226733	-1.395748670212388	0.16312556054035918	0.21327765473487575	-0.16332686259679488	NA	NA	NA	NA	NA
Micro.4	ENSG00000228408	ENSG00000228408	-1.395865311737472	0.16309043680289104	0.21324298353607216	-0.46732196737063014	NA	NA	NA	NA	NA
Micro.4	ENSG00000067596	DHX8	-1.3965831530894477	0.16287440220561047	0.2129942311813303	-0.2704341829300201	NA	NA	NA	NA	NA
Micro.4	ENSG00000229960	ENSG00000229960	-1.396817414846194	0.16280394785677382	0.21292457000532303	-0.18892580411888216	NA	NA	NA	NA	NA
Micro.4	ENSG00000235576	LINC01871	-1.396842471592265	0.16279641339022616	0.21292457000532303	-0.159640755899936	NA	NA	NA	NA	NA
Micro.4	ENSG00000261916	ENSG00000261916	-1.3968736615188537	0.1627870350680845	0.21292457000532303	-0.3381883801245341	NA	NA	NA	NA	NA
Micro.4	ENSG00000231760	ENSG00000231760	-1.396904302017482	0.16277782234776805	0.21292411516985282	-0.21457701331539847	NA	NA	NA	NA	NA
Micro.4	ENSG00000236849	LINC01474	-1.3973421000589519	0.16264623203521583	0.21277444989085884	-0.14982947861530177	NA	NA	NA	NA	NA
Micro.4	ENSG00000107679	PLEKHA1	-1.3976476217074572	0.1625544480768163	0.21267683333387052	-0.3566349650935281	NA	NA	NA	NA	NA
Micro.4	ENSG00000162971	TYW5	-1.3976894941337037	0.16254187192994102	0.21267160813263308	-0.32721826000518534	NA	NA	NA	NA	NA
Micro.4	ENSG00000288955	ENSG00000288955	-1.3978410711867146	0.16249635276558874	0.21263450501828637	-0.10688218306211134	NA	NA	NA	NA	NA
Micro.4	ENSG00000086848	ALG9	-1.3979590974125142	0.1624609157131638	0.2126105884009611	-0.27207555509942694	NA	NA	NA	NA	NA
Micro.4	ENSG00000269425	ENSG00000269425	-1.3983195402872004	0.16235272987449473	0.21251072938167218	-0.17643575935425493	NA	NA	NA	NA	NA
Micro.4	ENSG00000272356	ENSG00000272356	-1.3984763381495044	0.1623056844686722	0.21246354258498137	-0.35286461922871276	NA	NA	NA	NA	NA
Micro.4	ENSG00000105392	CRX	-1.3988993014979294	0.16217883053639376	0.2123087020282021	-0.19940883586594774	NA	NA	NA	NA	NA
Micro.4	ENSG00000286549	ENSG00000286549	-1.3992872406692693	0.16206254685765317	0.2121676833861288	-0.25489263333972406	NA	NA	NA	NA	NA
Micro.4	ENSG00000076984	MAP2K7	-1.3996309608992026	0.1619595703549903	0.21205527599052415	-0.3331619001071097	NA	NA	NA	NA	NA
Micro.4	ENSG00000214188	ST7-OT4	-1.4001641663776105	0.16179992312161828	0.21185744226968037	-0.3706603087347396	NA	NA	NA	NA	NA
Micro.4	ENSG00000277972	CISD3	-1.4004564568753417	0.16171245883201585	0.21175410747502393	-0.3505323389303815	NA	NA	NA	NA	NA
Micro.4	ENSG00000111276	CDKN1B	-1.4007828092862198	0.16161484419051603	0.21165984033830068	-0.3574640378384567	NA	NA	NA	NA	NA
Micro.4	ENSG00000101292	PROKR2	-1.400816082988331	0.1616048942613187	0.21165799576086033	-0.3278195514654281	NA	NA	NA	NA	NA
Micro.4	ENSG00000218357	LINC01644	-1.400895694407535	0.1615810897138458	0.21163800428717686	-0.32764295051717984	NA	NA	NA	NA	NA
Micro.4	ENSG00000130997	POLN	-1.401003540383289	0.1615488470034473	0.21160695785735403	-0.36597692798138265	NA	NA	NA	NA	NA
Micro.4	ENSG00000167595	PROSER3	-1.4010590111609929	0.16153226480072572	0.2116055921596424	-0.37697469363208863	NA	NA	NA	NA	NA
Micro.4	ENSG00000145348	TBCK	-1.4018263359962175	0.1613030159669082	0.21134080979537803	-0.13384295334541538	0.6050588754985439	829	1.3390692037265042	Excit.L6_CT	2.213122157117629
Micro.4	ENSG00000188295	ZNF669	-1.4023133968032817	0.16115762760717206	0.21116148541168164	-0.3402938424996197	NA	NA	NA	NA	NA
Micro.4	ENSG00000272086	GOLPH3-DT	-1.4027021233089416	0.1610416633356521	0.21102069787200353	-0.2742601460073509	NA	NA	NA	NA	NA
Micro.4	ENSG00000129255	MPDU1	-1.4029726741714088	0.16096099030471314	0.21092614171077692	-0.36157606545283083	NA	NA	NA	NA	NA
Micro.4	ENSG00000240792	ENSG00000240792	-1.4035546403562287	0.16078756289275448	0.2107323112330066	-0.1355808742630555	NA	NA	NA	NA	NA
Micro.4	ENSG00000265808	SEC22B	-1.4041044089429715	0.16062386037896115	0.21052889348305603	-0.2810396543638804	NA	NA	NA	NA	NA
Micro.4	ENSG00000189134	NKAPL	-1.4041553109996585	0.1606087098492356	0.21052017085765976	-0.30316309747974285	NA	NA	NA	NA	NA
Micro.4	ENSG00000197279	ZNF165	-1.4042919225904609	0.16056805401086907	0.21047801409169148	-0.19625358451121314	NA	NA	NA	NA	NA
Micro.4	ENSG00000011009	LYPLA2	-1.4043436246974788	0.16055266940936086	0.2104689810063991	-0.3577518917751432	NA	NA	NA	NA	NA
Micro.4	ENSG00000171532	NEUROD2	-1.4046155202458812	0.1604717818881555	0.2103740744465397	-0.5225121503864623	NA	NA	NA	NA	NA
Micro.4	ENSG00000285527	ENSG00000285527	-1.4047237518686255	0.16043959212497289	0.21034300263778785	-0.1377116125570595	NA	NA	NA	NA	NA
Micro.4	ENSG00000237399	PITRM1-AS1	-1.4056311839403903	0.16016990002640086	0.21000053559017	-0.3437594758394907	NA	NA	NA	NA	NA
Micro.4	ENSG00000155368	DBI	-1.4057250224655975	0.1601420304731714	0.20997510530320057	-0.5533581447431604	NA	NA	NA	NA	NA
Micro.4	ENSG00000198851	CD3E	-1.4058217109167863	0.1601133183479367	0.20994856750248023	-0.17943870326811073	NA	NA	NA	NA	NA
Micro.4	ENSG00000172232	AZU1	-1.406287945918948	0.15997492221965598	0.20977819614769938	-0.2779883926698211	NA	NA	NA	NA	NA
Micro.4	ENSG00000111700	SLCO1B3	-1.4064058456443191	0.15993993949135407	0.20974342191975837	-0.1581133702166676	NA	NA	NA	NA	NA
Micro.4	ENSG00000286508	ENSG00000286508	-1.4064881224326167	0.15991553008903078	0.2097225104845823	-0.11930167004789978	NA	NA	NA	NA	NA
Micro.4	ENSG00000197894	ADH5	-1.4069798060217198	0.15976971904862303	0.2095534662586608	-0.3205320750926047	NA	NA	NA	NA	NA
Micro.4	ENSG00000157036	EXOG	-1.4070908144959176	0.15973681291198985	0.20952139656781224	-0.26358763572715915	NA	NA	NA	NA	NA
Micro.4	ENSG00000259116	HSPA2-AS1	-1.4072086313115637	0.15970189420119738	0.20948668351626018	-0.37783135937711126	NA	NA	NA	NA	NA
Micro.4	ENSG00000174456	C12orf76	-1.4074732991297556	0.15962347267262458	0.20940598511449188	-0.38241797741283123	NA	NA	NA	NA	NA
Micro.4	ENSG00000223685	LINC00571	-1.407728518012605	0.15954787851264562	0.2093178965238966	-0.36644866088265843	NA	NA	NA	NA	NA
Micro.4	ENSG00000177576	C18orf32	-1.408287344270703	0.1593824525537713	0.2091340838910486	-0.3387368105666337	NA	NA	NA	NA	NA
Micro.4	ENSG00000182979	MTA1	-1.4083293522719924	0.15937002243316253	0.20912884748431304	-0.305948883894968	NA	NA	NA	NA	NA
Micro.4	ENSG00000226846	LINC00348	-1.4089339748633756	0.1591911966474177	0.20891631463420246	-0.13851404342967438	NA	NA	NA	NA	NA
Micro.4	ENSG00000273796	ENSG00000273796	-1.4092925709003656	0.15908520860119524	0.20878827758792531	-0.1412509864983874	NA	NA	NA	NA	NA
Micro.4	ENSG00000245857	GS1-24F4.2	-1.4094380329045322	0.1590422305338469	0.20874292757567403	-0.24279591877981152	NA	NA	NA	NA	NA
Micro.4	ENSG00000152778	IFIT5	-1.4095205819003578	0.15901784459947946	0.20872197622623556	-0.3727745342300145	NA	NA	NA	NA	NA
Micro.4	ENSG00000120903	CHRNA2	-1.409863990765502	0.15891642804100914	0.20859990925183847	-0.265421381321482	NA	NA	NA	NA	NA
Micro.4	ENSG00000205853	RFPL3S	-1.4099207811809553	0.1588996612470712	0.2085889498173663	-0.3208806413217111	NA	NA	NA	NA	NA
Micro.4	ENSG00000060762	MPC1	-1.4099664019451836	0.15888619315066085	0.20858231967966603	-0.29939992588257425	NA	NA	NA	NA	NA
Micro.4	ENSG00000228878	SEPTIN7-DT	-1.4104731992293045	0.15873663538216215	0.20841910797276414	-0.39244256290221624	NA	NA	NA	NA	NA
Micro.4	ENSG00000128602	SMO	-1.4105987310989216	0.158699606957105	0.208381531390264	-0.5680213058756748	NA	NA	NA	NA	NA
Micro.4	ENSG00000289336	ENSG00000289336	-1.411238693229445	0.15851093763944368	0.20814482723254804	-0.13321951407453594	NA	NA	NA	NA	NA
Micro.4	ENSG00000156574	NODAL	-1.4115067637892138	0.1584319574499941	0.20805214126183647	-0.20326867389880166	NA	NA	NA	NA	NA
Micro.4	ENSG00000085511	MAP3K4	-1.4122086907119815	0.15822529387162304	0.207791763322848	-0.1791417667405044	NA	NA	NA	NA	NA
Micro.4	ENSG00000102309	PIN4	-1.4126870623336796	0.15808456736595142	0.20761795523257773	-0.3023309302871268	NA	NA	NA	NA	NA
Micro.4	ENSG00000115896	PLCL1	-1.4130341250270262	0.15798252853045752	0.20749494127231344	-0.5510436152114689	NA	NA	NA	NA	NA
Micro.4	ENSG00000164692	COL1A2	-1.413093576354138	0.15796505444240896	0.20748298786615574	-0.5700390032873897	NA	NA	NA	NA	NA
Micro.4	ENSG00000198590	APRG1	-1.4137521835392897	0.15777157299999542	0.20725303521597743	-0.4085233344117188	NA	NA	NA	NA	NA
Micro.4	ENSG00000255351	ENSG00000255351	-1.4139310347139775	0.15771906229520166	0.2072038152727758	-0.1030382432758539	NA	NA	NA	NA	NA
Micro.4	ENSG00000233215	LINC01687	-1.4144643191358903	0.15756256871475655	0.20700919637090648	-0.20438953440852736	NA	NA	NA	NA	NA
Micro.4	ENSG00000261634	PAQR5-DT	-1.4145568777877	0.1575354191643873	0.20698450089573264	-0.2087252638899106	NA	NA	NA	NA	NA
Micro.4	ENSG00000259097	ENSG00000259097	-1.4146618586973574	0.15750463018159977	0.20695502072750635	-0.14029711666195124	NA	NA	NA	NA	NA
Micro.4	ENSG00000247373	TMED2-DT	-1.4148610829965065	0.15744621389205873	0.20688923429023306	-0.3384878939454247	NA	NA	NA	NA	NA
Micro.4	ENSG00000272574	ENSG00000272574	-1.4151495952113817	0.15736164586922782	0.20678907486023576	-0.17306672930557368	NA	NA	NA	NA	NA
Micro.4	ENSG00000129009	ISLR	-1.4151738550099806	0.1573545364658389	0.20678907486023576	-0.37396024435563724	NA	NA	NA	NA	NA
Micro.4	ENSG00000128383	APOBEC3A	-1.415264341560714	0.15732802127387677	0.20676681873066383	-0.16723870269820304	NA	NA	NA	NA	NA
Micro.4	ENSG00000226779	NAALADL2-AS2	-1.4153071321262873	0.1573154835744371	0.20676130704224838	-0.22765709741700377	NA	NA	NA	NA	NA
Micro.4	ENSG00000125656	CLPP	-1.4158433144049722	0.15715844565575254	0.2065658666180209	-0.3625900104046901	NA	NA	NA	NA	NA
Micro.4	ENSG00000164283	ESM1	-1.4160807074262516	0.15708895563270953	0.20649643629401845	-0.189724556119485	NA	NA	NA	NA	NA
Micro.4	ENSG00000286871	ENSG00000286871	-1.4161104293745435	0.15708025702518652	0.20649595591958209	-0.1841184763023532	NA	NA	NA	NA	NA
Micro.4	ENSG00000130349	MTRES1	-1.4165161718639196	0.15696154651169525	0.2063617955517725	-0.33474066327685004	NA	NA	NA	NA	NA
Micro.4	ENSG00000187862	TTC24	-1.4165287821896304	0.1569578581248725	0.2063617955517725	-0.11863700615090017	NA	NA	NA	NA	NA
Micro.4	ENSG00000168497	CAVIN2	-1.4166837729053283	0.15691253035593683	0.20631924558103124	-0.5011256998555037	NA	NA	NA	NA	NA
Micro.4	ENSG00000286213	ENSG00000286213	-1.416692291936987	0.156910039213001	0.20631924558103124	-0.2813787923379464	NA	NA	NA	NA	NA
Micro.4	ENSG00000235262	KDM5C-IT1	-1.4168398407189895	0.15686689762929262	0.20628113581266563	-0.2527035998118315	NA	NA	NA	NA	NA
Micro.4	ENSG00000100483	VCPKMT	-1.417474347674645	0.15668147767014493	0.206059177192771	-0.3194443640490359	NA	NA	NA	NA	NA
Micro.4	ENSG00000235431	ENSG00000235431	-1.417853730607749	0.1565706913449253	0.20592440589816088	-0.18955129978707358	NA	NA	NA	NA	NA
Micro.4	ENSG00000070526	ST6GALNAC1	-1.4184446468106902	0.15639825220589915	0.20573036891719826	-0.2837774373174725	NA	NA	NA	NA	NA
Micro.4	ENSG00000136758	YME1L1	-1.4186592801839217	0.15633565436383778	0.20565894331028828	-0.2102953523081263	NA	NA	NA	NA	NA
Micro.4	ENSG00000168899	VAMP5	-1.4195883330923085	0.1560649155058151	0.2053245875356569	-0.4502665057781185	NA	NA	NA	NA	NA
Micro.4	ENSG00000138286	FAM149B1	-1.419589101152014	0.15606469183009414	0.2053245875356569	-0.25075597707448316	NA	NA	NA	NA	NA
Micro.4	ENSG00000153044	CENPH	-1.4207838430938353	0.15571705178316425	0.20488868173879946	-0.309610893818087	NA	NA	NA	NA	NA
Micro.4	ENSG00000198554	WDHD1	-1.4208591616835624	0.1556951556960108	0.2048707496892071	-0.4036459311509672	NA	NA	NA	NA	NA
Micro.4	ENSG00000289342	ENSG00000289342	-1.421628479368661	0.15547163913075415	0.20459836525013744	-0.3322300910077147	NA	NA	NA	NA	NA
Micro.4	ENSG00000139219	COL2A1	-1.421772481179814	0.1554298281513943	0.2045542058309815	-0.15969022088425214	NA	NA	NA	NA	NA
Micro.4	ENSG00000197608	ZNF841	-1.4226410955150526	0.1551778069553086	0.20423337881626022	-0.33800435350887814	NA	NA	NA	NA	NA
Micro.4	ENSG00000227540	DNAJC9-AS1	-1.422683743452238	0.15516544102102253	0.20422795073569544	-0.29992980405746633	NA	NA	NA	NA	NA
Micro.4	ENSG00000174807	CD248	-1.4227056235568327	0.1551590970909751	0.20422795073569544	-0.25004291618503105	NA	NA	NA	NA	NA
Micro.4	ENSG00000257335	MGAM	-1.422749763479261	0.1551462997369663	0.20422445192467598	-0.5100940159534469	NA	NA	NA	NA	NA
Micro.4	ENSG00000253117	OC90	-1.422836452715654	0.15512116852570107	0.2042022182355967	-0.1857957273229376	NA	NA	NA	NA	NA
Micro.4	ENSG00000205414	ENSG00000205414	-1.422960963870047	0.1550850781567669	0.20416555473222567	-0.16081571158176436	NA	NA	NA	NA	NA
Micro.4	ENSG00000226620	LINC00343	-1.423082432030289	0.1550498759739358	0.2041300566695425	-0.4403990596071967	NA	NA	NA	NA	NA
Micro.4	ENSG00000130204	TOMM40	-1.4232083438417504	0.15501339241033882	0.20409286775028934	-0.3616497133975362	NA	NA	NA	NA	NA
Micro.4	ENSG00000154415	PPP1R3A	-1.4234894767488153	0.1549319563406637	0.20399648661645306	-0.17755956325300692	NA	NA	NA	NA	NA
Micro.4	ENSG00000127463	EMC1	-1.4235797813826714	0.15490580460765	0.2039728911301114	-0.3352597431096947	NA	NA	NA	NA	NA
Micro.4	ENSG00000142945	KIF2C	-1.4241672791047082	0.15473575042490764	0.20375979889091356	-0.2902520809555687	NA	NA	NA	NA	NA
Micro.4	ENSG00000163508	EOMES	-1.4242597013069078	0.15470901128574494	0.20373541476647497	-0.1751845975819124	NA	NA	NA	NA	NA
Micro.4	ENSG00000232606	LINC01412	-1.4249713359545801	0.15450324236564025	0.20348860284304518	-0.41092861079224063	NA	NA	NA	NA	NA
Micro.4	ENSG00000276012	ENSG00000276012	-1.425035354045169	0.15448474177105853	0.20348333073336683	-0.10294437990395329	NA	NA	NA	NA	NA
Micro.4	ENSG00000272800	ENSG00000272800	-1.425132772920082	0.15445659191495878	0.20346788302868954	-0.40698432074282487	NA	NA	NA	NA	NA
Micro.4	ENSG00000110104	CCDC86	-1.4253162840721956	0.15440357570352137	0.20341832955376776	-0.31183835553451783	NA	NA	NA	NA	NA
Micro.4	ENSG00000247556	OIP5-AS1	-1.4260032693481097	0.15420522921335889	0.20316916099037818	-0.20226949613376777	NA	NA	NA	NA	NA
Micro.4	ENSG00000099834	CDHR5	-1.4260135751571856	0.15420225519583622	0.20316916099037818	-0.16655572689614617	NA	NA	NA	NA	NA
Micro.4	ENSG00000248092	NNT-AS1	-1.4262255332512805	0.15414109868686987	0.20311105916570293	-0.30145380056939347	NA	NA	NA	NA	NA
Micro.4	ENSG00000241636	LINC01323	-1.4266023794335938	0.1540324124260954	0.20298464049769432	-0.15059992028254696	NA	NA	NA	NA	NA
Micro.4	ENSG00000168275	COA6	-1.4270522210921384	0.15390274992637748	0.20283874164895502	-0.434811947918854	NA	NA	NA	NA	NA
Micro.4	ENSG00000239523	MYLK-AS1	-1.4272215583895924	0.15385396162565715	0.20280340279183914	-0.3805731891395413	NA	NA	NA	NA	NA
Micro.4	ENSG00000183242	WT1-AS	-1.428037750727575	0.15361897103749156	0.20250442080588577	-0.21697809067137536	NA	NA	NA	NA	NA
Micro.4	ENSG00000167658	EEF2	-1.4284996043770755	0.15348611953198135	0.20235082155791115	-0.27228324058430653	NA	NA	NA	NA	NA
Micro.4	ENSG00000255388	LINC02741	-1.4285094699977918	0.15348328265591887	0.20235082155791115	-0.22721380277534786	NA	NA	NA	NA	NA
Micro.4	ENSG00000264869	ENSG00000264869	-1.429111742672348	0.15331017374485242	0.20217264144523672	-0.1966467015658319	NA	NA	NA	NA	NA
Micro.4	ENSG00000104980	TIMM44	-1.4292399085219647	0.15327335472882853	0.20213484460778983	-0.34431467362145435	NA	NA	NA	NA	NA
Micro.4	ENSG00000286703	ENSG00000286703	-1.4295040681518763	0.15319748916680573	0.20205630091300011	-0.16362162688647097	NA	NA	NA	NA	NA
Micro.4	ENSG00000186871	ERCC6L	-1.4298693004594984	0.15309264307032758	0.20192876432015316	-0.29990134333173096	NA	NA	NA	NA	NA
Micro.4	ENSG00000275857	ENSG00000275857	-1.4300836285657117	0.1530311420299804	0.20185838919955892	-0.1797471605878635	NA	NA	NA	NA	NA
Micro.4	ENSG00000230319	TTLL1-AS1	-1.4301504352892702	0.1530119758171952	0.20184385204951277	-0.2442549920556565	NA	NA	NA	NA	NA
Micro.4	ENSG00000258902	ENSG00000258902	-1.4302260476875615	0.15299028554675156	0.20182598359500126	-0.2711221223846784	NA	NA	NA	NA	NA
Micro.4	ENSG00000140830	TXNL4B	-1.4307889277597008	0.15282889067028554	0.20162380401478336	-0.41307001776073793	NA	NA	NA	NA	NA
Micro.4	ENSG00000134684	YARS1	-1.4310679076407176	0.1527489467391626	0.2015290650727531	-0.3054986660045796	NA	NA	NA	NA	NA
Micro.4	ENSG00000120709	FAM53C	-1.4313952506353116	0.15265518460962332	0.2014268090855413	-0.31637638535373175	NA	NA	NA	NA	NA
Micro.4	ENSG00000281530	ENSG00000281530	-1.4314708523334974	0.15263353595743406	0.2014089685832694	-0.19645214241647957	NA	NA	NA	NA	NA
Micro.4	ENSG00000235537	ENSG00000235537	-1.4318245151696412	0.15253229518453512	0.20129681390386006	-0.16263910314286673	NA	NA	NA	NA	NA
Micro.4	ENSG00000135902	CHRND	-1.4324143505879017	0.1523635606998186	0.2010955544149936	-0.12872096341487796	NA	NA	NA	NA	NA
Micro.4	ENSG00000166997	CNPY4	-1.4325865255597898	0.15231433336949257	0.2010412901297553	-0.36231563712002474	NA	NA	NA	NA	NA
Micro.4	ENSG00000177508	IRX3	-1.4330283046838854	0.15218807776251939	0.20088534421537477	-0.18906127549849008	NA	NA	NA	NA	NA
Micro.4	ENSG00000205436	EXOC3L4	-1.4332431463615827	0.15212670722443505	0.20081503329541342	-0.14616001344783638	NA	NA	NA	NA	NA
Micro.4	ENSG00000248881	ENSG00000248881	-1.433685217406827	0.15200048691327286	0.200659105306638	-0.15292819349658576	NA	NA	NA	NA	NA
Micro.4	ENSG00000260573	ENSG00000260573	-1.4338371517836888	0.15195712499209751	0.20061254966990816	-0.26268812376900247	NA	NA	NA	NA	NA
Micro.4	ENSG00000115540	MOB4	-1.4339574686299503	0.15192279337684284	0.20057791144323966	-0.2522499176300375	NA	NA	NA	NA	NA
Micro.4	ENSG00000291025	ENSG00000291025	-1.4343785808273264	0.1518026783854523	0.20043000694754412	-0.18532185784179814	NA	NA	NA	NA	NA
Micro.4	ENSG00000225339	ENSG00000225339	-1.4347652891082299	0.15169244033068277	0.20029512822477322	-0.3832155772110891	NA	NA	NA	NA	NA
Micro.4	ENSG00000286709	ENSG00000286709	-1.4350681425075673	0.15160614924506047	0.20019185645809431	-0.1649593436430344	NA	NA	NA	NA	NA
Micro.4	ENSG00000077458	FAM76B	-1.4352350047317297	0.1515586217084875	0.2001397626398252	-0.29518060596923607	NA	NA	NA	NA	NA
Micro.4	ENSG00000196072	BLOC1S2	-1.435478626222982	0.15148925116629103	0.20006947950224865	-0.3588628135569516	NA	NA	NA	NA	NA
Micro.4	ENSG00000180953	ST20	-1.435814503637772	0.15139365073251976	0.19995387832596948	-0.3375569599562754	NA	NA	NA	NA	NA
Micro.4	ENSG00000230536	ENSG00000230536	-1.4358596200390739	0.1513808128066213	0.19994757962518395	-0.16495306055570347	NA	NA	NA	NA	NA
Micro.4	ENSG00000266288	LINC02974	-1.4362219307466062	0.151277746979948	0.19982209862276712	-0.43797368479707666	NA	NA	NA	NA	NA
Micro.4	ENSG00000182952	HMGN4	-1.4368286742573548	0.15110526775966973	0.1996155525687502	-0.355639617044372	NA	NA	NA	NA	NA
Micro.4	ENSG00000261821	ENSG00000261821	-1.4368729354123277	0.1510926914995035	0.19960958017581154	-0.15025305108509757	NA	NA	NA	NA	NA
Micro.4	ENSG00000276517	ENSG00000276517	-1.4375394018410834	0.15090341986523137	0.19938796697286235	-0.33900219396642584	NA	NA	NA	NA	NA
Micro.4	ENSG00000204117	ENSG00000204117	-1.4379418426585107	0.1507892172621785	0.19925114934979915	-0.16804701356810894	NA	NA	NA	NA	NA
Micro.4	ENSG00000259291	ZNF710-AS1	-1.4379459621333301	0.1507880485998668	0.19925114934979915	-0.4286153786799707	NA	NA	NA	NA	NA
Micro.4	ENSG00000177150	FAM210A	-1.4381215272924366	0.15073824858431903	0.19920504505996614	-0.3343847700376585	NA	NA	NA	NA	NA
Micro.4	ENSG00000183508	TENT5C	-1.4383931307418902	0.15066123152341254	0.19911388358134202	-0.33847509236265994	NA	NA	NA	NA	NA
Micro.4	ENSG00000290114	ENSG00000290114	-1.4390953496979342	0.15046224650540044	0.19888272621773206	-0.2724975708362669	NA	NA	NA	NA	NA
Micro.4	ENSG00000188981	MSANTD1	-1.4391122349255696	0.15045746427704856	0.19888272621773206	-0.42241226929769576	NA	NA	NA	NA	NA
Micro.4	ENSG00000227803	ENSG00000227803	-1.4393879862868384	0.15037938249627858	0.19879440374808124	-0.2834450120155436	NA	NA	NA	NA	NA
Micro.4	ENSG00000176692	FOXC2	-1.4395164346262506	0.1503430216191996	0.19875693959260382	-0.3245531667381385	NA	NA	NA	NA	NA
Micro.4	ENSG00000182645	CCDC172	-1.4397440933424814	0.15027859298095722	0.19868236323257324	-0.12712160187923677	NA	NA	NA	NA	NA
Micro.4	ENSG00000170801	HTRA3	-1.4400555614944375	0.15019047998688048	0.19857646430876633	-0.22618300927472246	NA	NA	NA	NA	NA
Micro.4	ENSG00000164743	C8orf48	-1.4401170494814939	0.15017308996605852	0.19856406645103944	-0.2634421201912107	NA	NA	NA	NA	NA
Micro.4	ENSG00000106804	C5	-1.4409155638016853	0.14994739395281542	0.19827622316706328	-0.36812093764832565	NA	NA	NA	NA	NA
Micro.4	ENSG00000106105	GARS1	-1.4410079563994083	0.14992129639034993	0.19825229332156846	-0.329718714308758	NA	NA	NA	NA	NA
Micro.4	ENSG00000137707	BTG4	-1.4412212815738275	0.14986105301112346	0.19818320491064356	-0.214316493754633	NA	NA	NA	NA	NA
Micro.4	ENSG00000157911	PEX10	-1.4418093731150023	0.14969507077146843	0.19798483420778115	-0.3511125130074703	NA	NA	NA	NA	NA
Micro.4	ENSG00000270165	ENSG00000270165	-1.4418992151027756	0.14966972625278246	0.19796187971945287	-0.22591883341306476	NA	NA	NA	NA	NA
Micro.4	ENSG00000160117	ANKLE1	-1.4419059250414388	0.1496678335036724	0.19796187971945287	-0.25224912985879944	NA	NA	NA	NA	NA
Micro.4	ENSG00000267316	ENSG00000267316	-1.4423382528756958	0.14954592040041031	0.19781924451621033	-0.16810993806089136	NA	NA	NA	NA	NA
Micro.4	ENSG00000227392	HPN-AS1	-1.4426756767215314	0.14945082223084985	0.19770400250269377	-0.7067849470751173	NA	NA	NA	NA	NA
Micro.4	ENSG00000290830	ENSG00000290830	-1.4427423225376814	0.14943204451145348	0.19768971560481646	-0.3315395445552415	NA	NA	NA	NA	NA
Micro.4	ENSG00000229950	TFAP2A-AS1	-1.4428612506916871	0.1493985405190443	0.1976559441570698	-0.17082053324032478	NA	NA	NA	NA	NA
Micro.4	ENSG00000178115	GOLGA8Q	-1.4428954578573128	0.1493889048682717	0.19765374887264522	-0.24367639395931556	NA	NA	NA	NA	NA
Micro.4	ENSG00000051382	PIK3CB	-1.443348836304634	0.14926123975569358	0.19750592839996192	-0.1404370036760553	NA	NA	NA	NA	NA
Micro.4	ENSG00000100351	GRAP2	-1.4443987779146734	0.14896591091518238	0.19714672465702943	-0.3547774160990187	NA	NA	NA	NA	NA
Micro.4	ENSG00000143368	SF3B4	-1.4451541654540387	0.1487537111125825	0.19688692241052208	-0.3710668480482507	NA	NA	NA	NA	NA
Micro.4	ENSG00000227398	KIF9-AS1	-1.4454612320167526	0.14866751757911348	0.1968043744650052	-0.2667973951298886	NA	NA	NA	NA	NA
Micro.4	ENSG00000291101	ENSG00000291101	-1.4455454962150835	0.1486438713132588	0.19678358431149442	-0.36575605288510377	NA	NA	NA	NA	NA
Micro.4	ENSG00000149922	TBX6	-1.4457384769667	0.1485897277862035	0.19672241569386772	-0.3526716502009317	NA	NA	NA	NA	NA
Micro.4	ENSG00000062725	APPBP2	-1.4460295410249824	0.14850809411131718	0.1966248435605065	-0.1817379982592692	NA	NA	NA	NA	NA
Micro.4	ENSG00000143228	NUF2	-1.4461856331554663	0.14846432965523698	0.1965774025571345	-0.3949597939944095	NA	NA	NA	NA	NA
Micro.4	ENSG00000211772	TRBC2	-1.4471378851554086	0.14819755489302286	0.19623465909207582	-0.35178464461687026	NA	NA	NA	NA	NA
Micro.4	ENSG00000244161	FLNB-AS1	-1.4477917298542433	0.14801459185420407	0.19601333829345752	-0.1043500158289558	NA	NA	NA	NA	NA
Micro.4	ENSG00000173376	NDNF	-1.4478059444112472	0.14801061616594335	0.19601333829345752	-0.41557498964346395	NA	NA	NA	NA	NA
Micro.4	ENSG00000114654	EFCC1	-1.4478197224162688	0.1480067626554797	0.19601333829345752	-0.3448603609218628	NA	NA	NA	NA	NA
Micro.4	ENSG00000198843	SELENOT	-1.4480632916546017	0.14793865250680613	0.19594418777693387	-0.27310574939248383	NA	NA	NA	NA	NA
Micro.4	ENSG00000162761	LMX1A	-1.4483109605274649	0.14786942056154226	0.19586295924283822	-0.1455001930106792	NA	NA	NA	NA	NA
Micro.4	ENSG00000291046	ENSG00000291046	-1.4483854945480135	0.147848590601068	0.19584583712484446	-0.3915951169011687	NA	NA	NA	NA	NA
Micro.4	ENSG00000236892	ENSG00000236892	-1.448580980769936	0.1477939688995023	0.1957839489644856	-0.2767877375716362	NA	NA	NA	NA	NA
Micro.4	ENSG00000198862	LTN1	-1.4487429989077012	0.14774871037545656	0.19575674158560488	-0.20971250143363407	NA	NA	NA	NA	NA
Micro.4	ENSG00000234464	ENSG00000234464	-1.4487556532427475	0.14774517593072048	0.19575674158560488	-0.3288238872640294	NA	NA	NA	NA	NA
Micro.4	ENSG00000233756	DSCAM-IT1	-1.4488334750449372	0.14772344117713346	0.19575330868285387	-0.32419556674929734	NA	NA	NA	NA	NA
Micro.4	ENSG00000273971	ENSG00000273971	-1.4493691353985074	0.1475739036645264	0.19557606871360383	-0.16974921783289004	NA	NA	NA	NA	NA
Micro.4	ENSG00000251095	ENSG00000251095	-1.449599293184045	0.14750968731848016	0.19551187696576477	-0.3926552538965713	NA	NA	NA	NA	NA
Micro.4	ENSG00000231482	ENSG00000231482	-1.449967660207854	0.1474069537236884	0.19538616278539708	-0.3837491690433284	NA	NA	NA	NA	NA
Micro.4	ENSG00000247381	PLUT	-1.4500424333847086	0.14738610698044927	0.19536898100864086	-0.18669230728700098	NA	NA	NA	NA	NA
Micro.4	ENSG00000274898	ENSG00000274898	-1.450706306227915	0.14720111837821753	0.19514464548535365	-0.17119575661003034	NA	NA	NA	NA	NA
Micro.4	ENSG00000244055	ENSG00000244055	-1.4510149078682217	0.14711518689086767	0.19504116051338616	-0.3329154604247495	NA	NA	NA	NA	NA
Micro.4	ENSG00000227500	SCAMP4	-1.451030137398834	0.14711094715591005	0.19504116051338616	-0.34698547716930483	NA	NA	NA	NA	NA
Micro.4	ENSG00000269842	ENSG00000269842	-1.451265575896832	0.14704541555489434	0.19497995491493375	-0.2497472213521715	NA	NA	NA	NA	NA
Micro.4	ENSG00000124019	FAM124B	-1.451405776271567	0.14700640301382867	0.1949595218989925	-0.2540839142280092	NA	NA	NA	NA	NA
Micro.4	ENSG00000239305	RNF103	-1.4514987217146602	0.14698054413003833	0.19493566064773868	-0.33764399197362444	NA	NA	NA	NA	NA
Micro.4	ENSG00000107020	PLGRKT	-1.4515744516664715	0.14695947744259835	0.1949181529212432	-0.3263920634686234	NA	NA	NA	NA	NA
Micro.4	ENSG00000234961	ENSG00000234961	-1.452294771584228	0.1467592132248884	0.19468379570196653	-0.18219542473507383	NA	NA	NA	NA	NA
Micro.4	ENSG00000287860	ENSG00000287860	-1.45243447176802	0.14672039782751908	0.1946427248870883	-0.30308960060573087	NA	NA	NA	NA	NA
Micro.4	ENSG00000154920	EME1	-1.4527220637555913	0.14664051577116372	0.1945575831669667	-0.2095556816644381	NA	NA	NA	NA	NA
Micro.4	ENSG00000249269	ENSG00000249269	-1.4530999140220162	0.14653561407278914	0.19443922445642384	-0.11206987500549286	NA	NA	NA	NA	NA
Micro.4	ENSG00000234476	LINC02765	-1.4531127185362704	0.1465320601926071	0.19443922445642384	-0.172344348694139	NA	NA	NA	NA	NA
Micro.4	ENSG00000233184	DPH5-DT	-1.4535599086916393	0.14640798443692116	0.1942906792881115	-0.3996625807107518	NA	NA	NA	NA	NA
Micro.4	ENSG00000006634	DBF4	-1.4537221903697315	0.1463629782675568	0.1942517594917282	-0.37355988605868695	NA	NA	NA	NA	NA
Micro.4	ENSG00000270659	ENSG00000270659	-1.453873895007456	0.14632091505674666	0.19420633503514637	-0.25661336201875845	NA	NA	NA	NA	NA
Micro.4	ENSG00000174738	NR1D2	-1.4539057678043996	0.1463120788503207	0.19420500904766974	-0.193764468918801	NA	NA	NA	NA	NA
Micro.4	ENSG00000102001	CACNA1F	-1.4540105038172308	0.1462830454009183	0.19418727513980585	-0.25818249502209595	NA	NA	NA	NA	NA
Micro.4	ENSG00000087302	RTRAF	-1.4550822256397242	0.14598621140808335	0.19383477033126	-0.35099246642402476	NA	NA	NA	NA	NA
Micro.4	ENSG00000143344	RGL1	-1.4552380944799528	0.1459430790212252	0.19378788437176936	-0.34329657857442863	NA	NA	NA	NA	NA
Micro.4	ENSG00000268157	ENSG00000268157	-1.4562127316299396	0.1456735966822521	0.19346115685654147	-0.17117938329800567	NA	NA	NA	NA	NA
Micro.4	ENSG00000171119	NRTN	-1.4562616009068952	0.14566009462210117	0.19345359335060922	-0.2572971365441249	NA	NA	NA	NA	NA
Micro.4	ENSG00000291087	CRYBB2P1	-1.4570832790834176	0.14543321739758974	0.19316262674129142	-0.3272622898018431	NA	NA	NA	NA	NA
Micro.4	ENSG00000291068	ENSG00000291068	-1.4574071764517917	0.14534385916618836	0.19305428978013228	-0.3965632780339825	NA	NA	NA	NA	NA
Micro.4	ENSG00000126226	PCID2	-1.4574564641777885	0.14533026514411582	0.19305428978013228	-0.3080222808520901	NA	NA	NA	NA	NA
Micro.4	ENSG00000270006	C16orf95-DT	-1.4578553550299873	0.14522028314937102	0.19293151492823363	-0.22838812489338903	NA	NA	NA	NA	NA
Micro.4	ENSG00000286662	ENSG00000286662	-1.457926162803282	0.14520076673877122	0.19291592942934702	-0.31639232830434927	NA	NA	NA	NA	NA
Micro.4	ENSG00000198855	FICD	-1.458371287154522	0.14507812530507216	0.19276332145092162	-0.3691262524845405	NA	NA	NA	NA	NA
Micro.4	ENSG00000256453	DND1	-1.4583766193052883	0.14507665666350886	0.19276332145092162	-0.3420531102868388	NA	NA	NA	NA	NA
Micro.4	ENSG00000261261	ENSG00000261261	-1.458507855903672	0.14504051358322284	0.19273401579752583	-0.13073359053421701	NA	NA	NA	NA	NA
Micro.4	ENSG00000241886	ENSG00000241886	-1.4585868010752432	0.14501877509767594	0.19271546344829782	-0.24836755788587264	NA	NA	NA	NA	NA
Micro.4	ENSG00000149182	ARFGAP2	-1.4586634275353692	0.14499767748761486	0.19269776081428167	-0.3286225438201371	NA	NA	NA	NA	NA
Micro.4	ENSG00000272033	ENSG00000272033	-1.4588290418116645	0.14495208685343303	0.19264750400794156	-0.352873522478237	NA	NA	NA	NA	NA
Micro.4	ENSG00000100285	NEFH	-1.458895087049698	0.14493390885435892	0.19263554256520873	-0.43991912220039536	NA	NA	NA	NA	NA
Micro.4	ENSG00000141448	GATA6	-1.4591264569695355	0.1448702414188813	0.19256971260379138	-0.21953817019333965	NA	NA	NA	NA	NA
Micro.4	ENSG00000285886	ENSG00000285886	-1.459300058096595	0.14482248465995057	0.19252871521609136	-0.32394498847150194	NA	NA	NA	NA	NA
Micro.4	ENSG00000140259	MFAP1	-1.4594058245057413	0.14479339479891484	0.19250892132955358	-0.3654381464947873	NA	NA	NA	NA	NA
Micro.4	ENSG00000186973	CFAP144	-1.4594289314427582	0.14478704009271123	0.19250892132955358	-0.2015639183132653	NA	NA	NA	NA	NA
Micro.4	ENSG00000154611	PSMA8	-1.4595564288519831	0.1447519805065406	0.19248479082114708	-0.21364709080489375	NA	NA	NA	NA	NA
Micro.4	ENSG00000267904	ENSG00000267904	-1.4597671823618867	0.14469404121681473	0.19241807134016686	-0.3380557742026783	NA	NA	NA	NA	NA
Micro.4	ENSG00000174405	LIG4	-1.460217995092006	0.1445701658177321	0.19226365636040366	-0.36166454254238867	NA	NA	NA	NA	NA
Micro.4	ENSG00000225552	NAALADL2-AS1	-1.4602894933632653	0.14455052683310357	0.192247856103709	-0.11608220951021196	NA	NA	NA	NA	NA
Micro.4	ENSG00000073861	TBX21	-1.4610340097446852	0.14434614641253682	0.19198634040591822	-0.16162274151584624	NA	NA	NA	NA	NA
Micro.4	ENSG00000132507	EIF5A	-1.4611861169827727	0.1443044181006989	0.1919411422724272	-0.4068823440282844	NA	NA	NA	NA	NA
Micro.4	ENSG00000136874	STX17	-1.462607553704764	0.14391491606014808	0.19143333619466799	-0.2583623654461844	NA	NA	NA	NA	NA
Micro.4	ENSG00000115648	MLPH	-1.4638077696597946	0.14358666207609705	0.19103771738231864	-0.3516993289823429	NA	NA	NA	NA	NA
Micro.4	ENSG00000135111	TBX3	-1.4638192380230444	0.14358352830388219	0.19103771738231864	-0.41921118704870625	NA	NA	NA	NA	NA
Micro.4	ENSG00000178586	OR6B3	-1.46407949138012	0.14351242724652316	0.190959455896947	-0.19186741499237153	NA	NA	NA	NA	NA
Micro.4	ENSG00000240401	ENSG00000240401	-1.4649373785158135	0.14327824454531393	0.19068510814273257	-0.3954532613969735	NA	NA	NA	NA	NA
Micro.4	ENSG00000253901	ENSG00000253901	-1.466026404638712	0.14298138953877534	0.19032438938390916	-0.31356590422567454	NA	NA	NA	NA	NA
Micro.4	ENSG00000287171	ENSG00000287171	-1.4664617626394085	0.14286284870766106	0.1901870307819835	-0.18034435571756074	NA	NA	NA	NA	NA
Micro.4	ENSG00000257510	LINC02402	-1.4665437056952293	0.1428405454102427	0.19016755575489247	-0.12395228232310307	NA	NA	NA	NA	NA
Micro.4	ENSG00000125817	CENPB	-1.4676282218513435	0.1425456134051336	0.1898054970542295	-0.3736782467509218	NA	NA	NA	NA	NA
Micro.4	ENSG00000136908	DPM2	-1.4677646103308177	0.14250855600077939	0.1897663505668931	-0.3781162585194165	NA	NA	NA	NA	NA
Micro.4	ENSG00000229444	ST3GAL3-AS1	-1.4683131465921802	0.14235959087290012	0.18959855217835456	-0.3361018610712345	NA	NA	NA	NA	NA
Micro.4	ENSG00000272892	ENSG00000272892	-1.4686553943692906	0.14226670786937382	0.18948503203456507	-0.22592843256312153	NA	NA	NA	NA	NA
Micro.4	ENSG00000041982	TNC	-1.4688999589622265	0.1422003637720986	0.18940684875685893	-0.7934926609525423	NA	NA	NA	NA	NA
Micro.4	ENSG00000108349	CASC3	-1.4690727988031216	0.14215349111275802	0.18935459387056625	-0.24282427197332476	NA	NA	NA	NA	NA
Micro.4	ENSG00000290537	ENSG00000290537	-1.4694842816695362	0.14204194836997794	0.18922635775539234	-0.38667218716630686	NA	NA	NA	NA	NA
Micro.4	ENSG00000236364	ENSG00000236364	-1.4697090773978763	0.14198104029939018	0.1891553859472521	-0.2931622317335096	NA	NA	NA	NA	NA
Micro.4	ENSG00000274317	LINC02334	-1.469991116491061	0.14190465064476795	0.18907394574563663	-0.3405234198012712	NA	NA	NA	NA	NA
Micro.4	ENSG00000236498	ENSG00000236498	-1.4700268839833635	0.14189496535957147	0.18907120727053725	-0.31873302656763286	NA	NA	NA	NA	NA
Micro.4	ENSG00000163950	SLBP	-1.4704440631002968	0.1417820372465765	0.18893089282480993	-0.3492012626677853	NA	NA	NA	NA	NA
Micro.4	ENSG00000158793	NIT1	-1.4709413130691305	0.14164752474187706	0.1887719513339633	-0.3393025096552245	NA	NA	NA	NA	NA
Micro.4	ENSG00000283579	ENSG00000283579	-1.4710565912373759	0.14161635454341728	0.1887405618020696	-0.23390585092580862	NA	NA	NA	NA	NA
Micro.4	ENSG00000249815	LINC02945	-1.471585670504339	0.14147336388605844	0.1885804172725405	-0.3488367128885849	NA	NA	NA	NA	NA
Micro.4	ENSG00000289727	ENSG00000289727	-1.4716017799301175	0.14146901184491137	0.1885804172725405	-0.45805186101332845	NA	NA	NA	NA	NA
Micro.4	ENSG00000100023	PPIL2	-1.4719215892543633	0.14138263509839186	0.18847975563471864	-0.26661515157663435	NA	NA	NA	NA	NA
Micro.4	ENSG00000055950	MRPL43	-1.4720423536214793	0.141350028620285	0.18845535064423197	-0.36675455640118676	NA	NA	NA	NA	NA
Micro.4	ENSG00000127377	CRYGN	-1.4727269208143456	0.14116530431151667	0.18823053383767666	-0.19703858263817586	NA	NA	NA	NA	NA
Micro.4	ENSG00000253980	ENSG00000253980	-1.4728058154399613	0.1411440272545223	0.18822104026541658	-0.19789955847467708	NA	NA	NA	NA	NA
Micro.4	ENSG00000275197	ENSG00000275197	-1.4729222779330233	0.1411126230483211	0.18819066784012684	-0.1973944935119911	NA	NA	NA	NA	NA
Micro.4	ENSG00000169221	TBC1D10B	-1.4730698464724672	0.14107283879834925	0.1881477365674432	-0.36611000329481896	NA	NA	NA	NA	NA
Micro.4	ENSG00000150783	TEX12	-1.4731070568736613	0.14106280829521034	0.18814448514749516	-0.31716186168736976	NA	NA	NA	NA	NA
Micro.4	ENSG00000277342	ENSG00000277342	-1.4743813452719847	0.1407196400862889	0.18770698613006614	-0.2673150624104638	NA	NA	NA	NA	NA
Micro.4	ENSG00000253710	ALG11	-1.4746655371285113	0.14064319445500018	0.18761511405011327	-0.349034594610838	NA	NA	NA	NA	NA
Micro.4	ENSG00000144120	TMEM177	-1.4747207258823243	0.14062835277396044	0.18760541489845167	-0.37326436046283346	NA	NA	NA	NA	NA
Micro.4	ENSG00000168754	FAM178B	-1.47495086561304	0.14056647526095822	0.18753296311868983	-0.5645466137685576	NA	NA	NA	NA	NA
Micro.4	ENSG00000230699	ENSG00000230699	-1.4751133667924643	0.14052279631276834	0.18748478396760887	-0.1643373890604288	NA	NA	NA	NA	NA
Micro.4	ENSG00000196998	WDR45	-1.4753088845110165	0.1404702566548142	0.18742477707873656	-0.3574604792652114	NA	NA	NA	NA	NA
Micro.4	ENSG00000273973	ENSG00000273973	-1.4755167806477192	0.14041440726071913	0.1873603474191277	-0.20866175510556556	NA	NA	NA	NA	NA
Micro.4	ENSG00000074201	CLNS1A	-1.4755247927970567	0.1404122552125211	0.1873603474191277	-0.2890386773342779	NA	NA	NA	NA	NA
Micro.4	ENSG00000290091	ENSG00000290091	-1.475546663541936	0.14040638090104796	0.1873603474191277	-0.378237167851129	NA	NA	NA	NA	NA
Micro.4	ENSG00000286226	ENSG00000286226	-1.4758166861555815	0.14033387053072888	0.18729322517108105	-0.2931784561997604	NA	NA	NA	NA	NA
Micro.4	ENSG00000184471	C1QTNF8	-1.476524226776361	0.140144008347655	0.18704990449503883	-0.1702884725380509	NA	NA	NA	NA	NA
Micro.4	ENSG00000256658	ENSG00000256658	-1.476577688517562	0.14012967041542415	0.18704084206270996	-0.15452938653919857	NA	NA	NA	NA	NA
Micro.4	ENSG00000273306	ENSG00000273306	-1.476995104553214	0.14001776225408916	0.186901537850481	-0.18564222131590533	NA	NA	NA	NA	NA
Micro.4	ENSG00000290457	ENSG00000290457	-1.4771928630097195	0.13996476777238664	0.18684086329794436	-0.35520098681671897	NA	NA	NA	NA	NA
Micro.4	ENSG00000129744	ART1	-1.4776001041021676	0.13985568570560297	0.18670530609766414	-0.15850175481390558	NA	NA	NA	NA	NA
Micro.4	ENSG00000143093	STRIP1	-1.4776717904358607	0.13983649085801067	0.1866997976002966	-0.27629939136937887	NA	NA	NA	NA	NA
Micro.4	ENSG00000177283	FZD8	-1.478822089531597	0.13952876256058983	0.18629897819125038	-0.4982494992141891	NA	NA	NA	NA	NA
Micro.4	ENSG00000166415	WDR72	-1.478899223679325	0.13950814630769545	0.18628148860355068	-0.2145648504776317	NA	NA	NA	NA	NA
Micro.4	ENSG00000260316	ENSG00000260316	-1.480298637271036	0.1391345216733297	0.18580262163532604	-0.3156447307999374	NA	NA	NA	NA	NA
Micro.4	ENSG00000232190	LINC02181	-1.4817486231348953	0.1387482094600196	0.18529671950521615	-0.12125480093066757	NA	NA	NA	NA	NA
Micro.4	ENSG00000067334	DNTTIP2	-1.481863226843614	0.13871771151047965	0.1852659745192242	-0.37669925513348274	NA	NA	NA	NA	NA
Micro.4	ENSG00000256686	ENSG00000256686	-1.483937154799939	0.13816669809179102	0.1845897551603721	-0.20907179270872847	NA	NA	NA	NA	NA
Micro.4	ENSG00000149634	SPATA25	-1.48407037968046	0.1381313599512953	0.18455249364280463	-0.16203118416160636	NA	NA	NA	NA	NA
Micro.4	ENSG00000176809	LRRC37A3	-1.4842517292688722	0.13808326785769356	0.1845081357516121	-0.30776470560928704	NA	NA	NA	NA	NA
Micro.4	ENSG00000257120	ENSG00000257120	-1.4844208591024073	0.13803842796982968	0.18445816679747518	-0.2229067414763292	NA	NA	NA	NA	NA
Micro.4	ENSG00000287923	ENSG00000287923	-1.4845133194744626	0.13801391952676628	0.18443536244800024	-0.4663867191486721	NA	NA	NA	NA	NA
Micro.4	ENSG00000288760	ENSG00000288760	-1.4848659614210302	0.13792047566960686	0.1843303698340358	-0.23751352957125904	NA	NA	NA	NA	NA
Micro.4	ENSG00000286289	ENSG00000286289	-1.485012385182287	0.13788169032611666	0.18428847283069963	-0.1702925192995889	NA	NA	NA	NA	NA
Micro.4	ENSG00000162494	LRRC38	-1.4852083936549594	0.1378297839572937	0.1842290331982166	-0.274557188814461	NA	NA	NA	NA	NA
Micro.4	ENSG00000242419	PCDHGC4	-1.485858743159275	0.13765766844953653	0.18400890194085204	-0.28669764803536835	NA	NA	NA	NA	NA
Micro.4	ENSG00000284837	ENSG00000284837	-1.4860990973359058	0.1375941005497574	0.18395369903549977	-0.3183259815483247	NA	NA	NA	NA	NA
Micro.4	ENSG00000260926	ENSG00000260926	-1.4862562770616303	0.13755254255349156	0.18390806110259636	-0.31848185055018585	NA	NA	NA	NA	NA
Micro.4	ENSG00000171496	OR1L8	-1.4863354859995381	0.1375316035469749	0.18388998736815615	-0.2849469653284407	NA	NA	NA	NA	NA
Micro.4	ENSG00000265980	ENSG00000265980	-1.4869278713604765	0.13737508359274087	0.18369062008569603	-0.13786452240443714	NA	NA	NA	NA	NA
Micro.4	ENSG00000104879	CKM	-1.4877499695746772	0.13715809696289855	0.18342027213926745	-0.223963839919972	NA	NA	NA	NA	NA
Micro.4	ENSG00000138095	LRPPRC	-1.4877814257045396	0.13714979961706592	0.18341907466732654	-0.1846166776951595	NA	NA	NA	NA	NA
Micro.4	ENSG00000135312	HTR1B	-1.4888461739986907	0.13686917411494143	0.1830734176059726	-0.19288130136795242	NA	NA	NA	NA	NA
Micro.4	ENSG00000233232	NPIPB7	-1.4888947689761463	0.13685637699813658	0.18306618202503774	-0.32810160473331923	NA	NA	NA	NA	NA
Micro.4	ENSG00000225316	LINC00350	-1.4890786712154003	0.13680795611617866	0.18301129089607576	-0.1763960712864404	NA	NA	NA	NA	NA
Micro.4	ENSG00000177606	JUN	-1.4891536592764472	0.1367882157955913	0.18299476258785038	-0.4962936423150982	NA	NA	NA	NA	NA
Micro.4	ENSG00000283554	LINC02341	-1.489879695531401	0.1365972033410675	0.18274909290528307	-0.24651830263531282	NA	NA	NA	NA	NA
Micro.4	ENSG00000188234	AGAP4	-1.4904789267925238	0.136439707295286	0.18255816566621555	-0.3713437781413492	NA	NA	NA	NA	NA
Micro.4	ENSG00000075290	WNT8B	-1.491371877013993	0.13620527355556478	0.18228379124578178	-0.155395745245404	NA	NA	NA	NA	NA
Micro.4	ENSG00000289832	ENSG00000289832	-1.4921292792813536	0.1360066705948048	0.18204749621019084	-0.18018613878208398	NA	NA	NA	NA	NA
Micro.4	ENSG00000290870	ENSG00000290870	-1.492405743437669	0.13593423309949465	0.181970195894629	-0.44320397984793125	NA	NA	NA	NA	NA
Micro.4	ENSG00000259415	ENSG00000259415	-1.493075125938843	0.13575896905901996	0.1817748556374623	-0.14953891472591635	NA	NA	NA	NA	NA
Micro.4	ENSG00000144381	HSPD1	-1.4933931335565627	0.1356757665744656	0.1816830854209812	-0.2927175873120793	NA	NA	NA	NA	NA
Micro.4	ENSG00000232112	TMA7	-1.4935001351881145	0.13564777988474777	0.18166524269275522	-0.3337303389174074	NA	NA	NA	NA	NA
Micro.4	ENSG00000108826	MRPL27	-1.4943714558852441	0.1354200488171361	0.18139947076537283	-0.35990437917624635	NA	NA	NA	NA	NA
Micro.4	ENSG00000121073	SLC35B1	-1.4945390569377828	0.13537627803198732	0.1813506416711345	-0.378798558289994	NA	NA	NA	NA	NA
Micro.4	ENSG00000138675	FGF5	-1.4946191401838727	0.13535536731186443	0.18133243239379362	-0.42494721450654854	NA	NA	NA	NA	NA
Micro.4	ENSG00000151224	MAT1A	-1.494690282896368	0.13533679317141237	0.1813173515780492	-0.19933641766334353	NA	NA	NA	NA	NA
Micro.4	ENSG00000286362	ENSG00000286362	-1.4947743317822821	0.1353148519922608	0.18129775790041752	-0.35540096059397197	NA	NA	NA	NA	NA
Micro.4	ENSG00000258928	ENSG00000258928	-1.4950473637437003	0.13524359528659277	0.1812218834803314	-0.10597460987787	NA	NA	NA	NA	NA
Micro.4	ENSG00000254568	ENSG00000254568	-1.4952971254682257	0.13517843715239194	0.18114436905885098	-0.14379146445931199	NA	NA	NA	NA	NA
Micro.4	ENSG00000229116	ENSG00000229116	-1.4956721265533113	0.13508065205158198	0.18102312248327304	-0.17063347506791	NA	NA	NA	NA	NA
Micro.4	ENSG00000269950	ENSG00000269950	-1.4959603421881773	0.13500553429845766	0.18093224120691082	-0.3447755132988006	NA	NA	NA	NA	NA
Micro.4	ENSG00000232316	LINC02518	-1.4960359619620804	0.13498583084292484	0.18091561946496174	-0.2237234229809418	NA	NA	NA	NA	NA
Micro.4	ENSG00000249572	TARS1-DT	-1.4965797890573647	0.13484419704801168	0.1807551229497852	-0.29929550230509977	NA	NA	NA	NA	NA
Micro.4	ENSG00000102010	BMX	-1.4969694306937928	0.13474278992485578	0.1806289604727036	-0.304250006522671	NA	NA	NA	NA	NA
Micro.4	ENSG00000139193	CD27	-1.4971830934603185	0.13468720767714845	0.18057398724448082	-0.20045378691352408	NA	NA	NA	NA	NA
Micro.4	ENSG00000186280	KDM4D	-1.4977363101174945	0.13454337634176447	0.18039091363212442	-0.3752180606280961	NA	NA	NA	NA	NA
Micro.4	ENSG00000275392	ENSG00000275392	-1.4983221981187347	0.1343911804623433	0.18019660472143645	-0.18816865286563714	NA	NA	NA	NA	NA
Micro.4	ENSG00000274751	ENSG00000274751	-1.4984839541083894	0.13434918467307824	0.1801500430843549	-0.21077378088840631	NA	NA	NA	NA	NA
Micro.4	ENSG00000284981	UPK3BL2	-1.4988131480168483	0.134263749318111	0.1800549685086476	-0.32841595302773846	NA	NA	NA	NA	NA
Micro.4	ENSG00000131848	ZSCAN5A	-1.4988276644585377	0.1342599828499482	0.1800549685086476	-0.27869413760510514	NA	NA	NA	NA	NA
Micro.4	ENSG00000105497	ZNF175	-1.499091592647595	0.13419151772577284	0.17997758222800667	-0.32489048165983164	NA	NA	NA	NA	NA
Micro.4	ENSG00000153147	SMARCA5	-1.499136111574192	0.1341799718192438	0.17997183770938355	-0.24486071702651085	NA	NA	NA	NA	NA
Micro.4	ENSG00000255146	ENSG00000255146	-1.4994848260186067	0.13408955995004565	0.17986030613630677	-0.1362966925575748	NA	NA	NA	NA	NA
Micro.4	ENSG00000137070	IL11RA	-1.50054570005668	0.13381479524470752	0.1795014684222299	-0.41729237185788903	NA	NA	NA	NA	NA
Micro.4	ENSG00000260083	MIR762HG	-1.5008720615058562	0.13373035594876093	0.17939791145573275	-0.38309520082025594	NA	NA	NA	NA	NA
Micro.4	ENSG00000139131	YARS2	-1.5008803575240877	0.13372821006333113	0.17939791145573275	-0.3316148616123715	NA	NA	NA	NA	NA
Micro.4	ENSG00000228397	LINC01635	-1.5015486639919062	0.13355543054107266	0.17919235306772324	-0.11697466072292056	NA	NA	NA	NA	NA
Micro.4	ENSG00000204250	LINC00587	-1.5016089250357907	0.13353985955786898	0.17919086586039928	-0.21795198301047897	NA	NA	NA	NA	NA
Micro.4	ENSG00000165672	PRDX3	-1.502093472502817	0.13341470741185124	0.1790326248058959	-0.345908897232749	NA	NA	NA	NA	NA
Micro.4	ENSG00000261592	ENSG00000261592	-1.5023550296138495	0.13334718849300226	0.17896140223443435	-0.19595538532238563	NA	NA	NA	NA	NA
Micro.4	ENSG00000270547	LINC01235	-1.5023772637352568	0.1333414501504982	0.17896140223443435	-0.2416723235045919	NA	NA	NA	NA	NA
Micro.4	ENSG00000164609	SLU7	-1.502689824394953	0.13326080249784442	0.1788745293265037	-0.3651332199185814	NA	NA	NA	NA	NA
Micro.4	ENSG00000249413	ENSG00000249413	-1.50307528475574	0.13316139716585115	0.1787660468147187	-0.24982420123913185	NA	NA	NA	NA	NA
Micro.4	ENSG00000179813	FAM216B	-1.5030797694322413	0.13316024096314483	0.1787660468147187	-0.1945156314758521	NA	NA	NA	NA	NA
Micro.4	ENSG00000086065	CHMP5	-1.5033769917821465	0.13308363087161695	0.17869479127600477	-0.31680478027519227	NA	NA	NA	NA	NA
Micro.4	ENSG00000230002	ALMS1-IT1	-1.5038206610652896	0.13296933715950646	0.17855100112780806	-0.3439426128830283	NA	NA	NA	NA	NA
Micro.4	ENSG00000100249	C22orf31	-1.5045386563952146	0.13278453554527211	0.17832217595988745	-0.240203455131879	NA	NA	NA	NA	NA
Micro.4	ENSG00000081177	EXD2	-1.5049703391707487	0.13267352256118412	0.17818274830990963	-0.3790596473959062	NA	NA	NA	NA	NA
Micro.4	ENSG00000289355	ENSG00000289355	-1.5051864487713182	0.13261797414098922	0.17812745401993132	-0.16487719223306976	NA	NA	NA	NA	NA
Micro.4	ENSG00000065183	WDR3	-1.5052776370705976	0.1325945406783709	0.1781056330230936	-0.4037496141208172	NA	NA	NA	NA	NA
Micro.4	ENSG00000141098	GFOD2	-1.5053628966023174	0.13257263368900887	0.17808586018396705	-0.44035941598631617	NA	NA	NA	NA	NA
Micro.4	ENSG00000189144	ZNF573	-1.5057004086133554	0.13248593930306574	0.17797905106418568	-0.30621130514812284	NA	NA	NA	NA	NA
Micro.4	ENSG00000241644	INMT	-1.5062333883048256	0.13234912604899973	0.1778048979937226	-0.32652184502923315	NA	NA	NA	NA	NA
Micro.4	ENSG00000090857	PDPR	-1.5063064353792621	0.1323303837698158	0.17778935750466468	-0.2522484531573567	NA	NA	NA	NA	NA
Micro.4	ENSG00000228170	ENSG00000228170	-1.5064109887459527	0.13230356124931694	0.17776295872461498	-0.3175063692639907	NA	NA	NA	NA	NA
Micro.4	ENSG00000100307	CBX7	-1.5067360031903192	0.13222020773813084	0.17766059796935701	-0.33615565408000675	NA	NA	NA	NA	NA
Micro.4	ENSG00000188986	NELFB	-1.5068960241259035	0.13217918359051994	0.17762473803541673	-0.32537847187769936	NA	NA	NA	NA	NA
Micro.4	ENSG00000145050	MANF	-1.507287047856514	0.13207897941769342	0.17750933452491827	-0.37478882994886614	NA	NA	NA	NA	NA
Micro.4	ENSG00000244124	ATP1B3-AS1	-1.507794468316861	0.13194903518635864	0.17735393208494074	-0.21011554770460178	NA	NA	NA	NA	NA
Micro.4	ENSG00000221953	LINC02897	-1.5079866782816744	0.1318998384625879	0.17729742322229064	-0.18983235594650702	NA	NA	NA	NA	NA
Micro.4	ENSG00000103174	NAGPA	-1.5090891697059041	0.1316179274164775	0.17692808079528655	-0.49124200520301325	NA	NA	NA	NA	NA
Micro.4	ENSG00000179256	SMCO3	-1.5091029852165951	0.1316143977103341	0.17692808079528655	-0.12409442676316935	NA	NA	NA	NA	NA
Micro.4	ENSG00000257704	INAFM1	-1.509751240474372	0.13144885846050505	0.17671998224019722	-0.3922665706645045	NA	NA	NA	NA	NA
Micro.4	ENSG00000169122	FAM110B	-1.509976771118858	0.13139130460229778	0.17665219076799626	-0.5886510952657091	NA	NA	NA	NA	NA
Micro.4	ENSG00000164744	SUN3	-1.5100363737339635	0.13137609769719505	0.17664132940512714	-0.38158020256659403	NA	NA	NA	NA	NA
Micro.4	ENSG00000184207	PGP	-1.5101448307760221	0.1313484296667074	0.17662329537339969	-0.358499738208208	NA	NA	NA	NA	NA
Micro.4	ENSG00000196453	ZNF777	-1.5104824223766296	0.13126233702152817	0.17651710595286635	-0.38957875803155856	NA	NA	NA	NA	NA
Micro.4	ENSG00000006451	RALA	-1.5114569253320302	0.13101406499671697	0.17622149110452404	-0.3002530239902281	NA	NA	NA	NA	NA
Micro.4	ENSG00000224141	MIR548XHG	-1.5115192761514593	0.13099819243634003	0.17620970625190024	-0.3867931988584843	NA	NA	NA	NA	NA
Micro.4	ENSG00000174502	SLC26A9	-1.5115910110720032	0.13097993282644024	0.17619470905158185	-0.28190639828982766	NA	NA	NA	NA	NA
Micro.4	ENSG00000274297	ENSG00000274297	-1.5117416991356731	0.13094158269835626	0.1761718112316901	-0.17309846833577466	NA	NA	NA	NA	NA
Micro.4	ENSG00000104979	C19orf53	-1.5118488869438018	0.13091430869927903	0.17614467989184635	-0.40615828734356346	NA	NA	NA	NA	NA
Micro.4	ENSG00000248727	LINC01948	-1.51188223016886	0.1309058253965735	0.17614282978535464	-0.47544979516251473	NA	NA	NA	NA	NA
Micro.4	ENSG00000168542	COL3A1	-1.5126362119104992	0.13071410864964417	0.17589441283400395	-0.4676358150355337	NA	NA	NA	NA	NA
Micro.4	ENSG00000255874	PRECSIT	-1.5132811249148257	0.13055029823389688	0.17568352287585343	-0.14156996084339754	NA	NA	NA	NA	NA
Micro.4	ENSG00000286605	ENSG00000286605	-1.5133980966275697	0.13052060406124447	0.17565310208209622	-0.2629578114969926	NA	NA	NA	NA	NA
Micro.4	ENSG00000241313	WWTR1-AS1	-1.5139182176536286	0.1303886308735382	0.17548502460603282	-0.14546251330141804	NA	NA	NA	NA	NA
Micro.4	ENSG00000189186	DCAF8L2	-1.5143153439983117	0.1302879356477793	0.17537807840469177	-0.20667279575866554	NA	NA	NA	NA	NA
Micro.4	ENSG00000188522	FAM83G	-1.5144985972842118	0.13024149039010585	0.1753250832174502	-0.18244074832209858	NA	NA	NA	NA	NA
Micro.4	ENSG00000198774	RASSF9	-1.5146759895893374	0.13019654284843862	0.17527409853774703	-0.35177905860127934	NA	NA	NA	NA	NA
Micro.4	ENSG00000177363	LRRN4CL	-1.5153141160284636	0.13003495450140498	0.1750660747878309	-0.2295787219373387	NA	NA	NA	NA	NA
Micro.4	ENSG00000265241	RBM8A	-1.5158339739347342	0.12990342975900343	0.17489850526640072	-0.344180110047935	NA	NA	NA	NA	NA
Micro.4	ENSG00000257496	ENSG00000257496	-1.5163582400403999	0.12977089451374643	0.17472955694689396	-0.4986993646059328	NA	NA	NA	NA	NA
Micro.4	ENSG00000109586	GALNT7	-1.5166833108416744	0.12968876896194115	0.1746379575522716	-0.2497267185342498	NA	NA	NA	NA	NA
Micro.4	ENSG00000250565	ATP6V1E2	-1.5170248070341739	0.129602537254974	0.1745408083249052	-0.42321360284227616	NA	NA	NA	NA	NA
Micro.4	ENSG00000164180	TMEM161B	-1.5172163792875495	0.12955418259075233	0.17448517009613798	-0.2397873261226107	NA	NA	NA	NA	NA
Micro.4	ENSG00000186523	FAM86B1	-1.517363019860946	0.12951717859315628	0.17444481386772545	-0.2574923982059131	NA	NA	NA	NA	NA
Micro.4	ENSG00000237552	LINC02567	-1.517897702449156	0.12938232381054268	0.17427265228163547	-0.14641406053457243	NA	NA	NA	NA	NA
Micro.4	ENSG00000091583	APOH	-1.5180396133691887	0.12934655014525684	0.17423393741027748	-0.19822710650201658	NA	NA	NA	NA	NA
Micro.4	ENSG00000173678	SPDYE2B	-1.518042195315266	0.12934589934572938	0.17423393741027748	-0.22178750405241737	NA	NA	NA	NA	NA
Micro.4	ENSG00000073578	SDHA	-1.5183323406139144	0.12927278219858276	0.17416297193937263	-0.28913543494929483	NA	NA	NA	NA	NA
Micro.4	ENSG00000269918	ENSG00000269918	-1.5185923458267447	0.12920728772951465	0.17408419910490283	-0.41856741701344535	NA	NA	NA	NA	NA
Micro.4	ENSG00000171617	ENC1	-1.518662212994188	0.1291896928181125	0.17406995748098675	-0.6018101845299774	NA	NA	NA	NA	NA
Micro.4	ENSG00000077097	TOP2B	-1.5189896655841642	0.12910725404231033	0.17397779950886125	-0.18762518630802855	NA	NA	NA	NA	NA
Micro.4	ENSG00000258777	HIF1A-AS1	-1.5191928989271561	0.12905610903200945	0.17392779582385348	-0.3593325493855673	NA	NA	NA	NA	NA
Micro.4	ENSG00000163900	TMEM41A	-1.5202568261309857	0.1287886219834767	0.17358618725866484	-0.4069852351979395	NA	NA	NA	NA	NA
Micro.4	ENSG00000167333	TRIM68	-1.5205105055385353	0.12872490697572617	0.17351918592495755	-0.35725893140477705	NA	NA	NA	NA	NA
Micro.4	ENSG00000131381	RBSN	-1.5215461406396984	0.12846504773755105	0.17317832025549532	-0.2749792486576446	NA	NA	NA	NA	NA
Micro.4	ENSG00000288059	ENSG00000288059	-1.5216219979742998	0.1284460298491272	0.17316210324037712	-0.43874510935025846	NA	NA	NA	NA	NA
Micro.4	ENSG00000286136	ENSG00000286136	-1.5217039002450294	0.12842549891986527	0.17315326531553737	-0.3128134626930486	NA	NA	NA	NA	NA
Micro.4	ENSG00000286339	ENSG00000286339	-1.5217381697805825	0.1284169091297926	0.17315110502972358	-0.34138853326806556	NA	NA	NA	NA	NA
Micro.4	ENSG00000078142	PIK3C3	-1.5218991944603655	0.12837655366687753	0.17310611089216005	-0.18932820273458534	NA	NA	NA	NA	NA
Micro.4	ENSG00000287117	ENSG00000287117	-1.5228918511487521	0.12812799540052258	0.17280382016501533	-0.3680391518051297	NA	NA	NA	NA	NA
Micro.4	ENSG00000291026	ENSG00000291026	-1.5235783067349664	0.12795632828122824	0.17260739358531355	-0.18297653591785987	NA	NA	NA	NA	NA
Micro.4	ENSG00000116641	DOCK7	-1.523725259350598	0.12791960202347774	0.17257446309569788	-0.33004618182007667	NA	NA	NA	NA	NA
Micro.4	ENSG00000163528	CHCHD4	-1.5246443847205617	0.12769008132669754	0.17227419912209752	-0.36579808424537363	NA	NA	NA	NA	NA
Micro.4	ENSG00000253475	ENSG00000253475	-1.5248922585382085	0.12762823812428298	0.17220013833821912	-0.310136956723182	NA	NA	NA	NA	NA
Micro.4	ENSG00000250564	LINC02999	-1.5252321910983062	0.12754346470144354	0.1720951296107689	-0.1735291205658264	NA	NA	NA	NA	NA
Micro.4	ENSG00000051825	MPHOSPH9	-1.5254828956679958	0.12748097134272818	0.1720295414623321	-0.2649639762926508	NA	NA	NA	NA	NA
Micro.4	ENSG00000289870	ENSG00000289870	-1.5255486350940626	0.12746458836453747	0.17201680098427397	-0.13517161199499977	NA	NA	NA	NA	NA
Micro.4	ENSG00000111701	APOBEC1	-1.5256315694488423	0.12744392256393447	0.1719982790226184	-0.13871451594662945	NA	NA	NA	NA	NA
Micro.4	ENSG00000254139	LINC03018	-1.5258276757893783	0.12739506665593847	0.17194170761079278	-0.25029667836980957	NA	NA	NA	NA	NA
Micro.4	ENSG00000224531	SMIM13	-1.5270917447562706	0.1270804997204562	0.17155452076012775	-0.4090208116564925	NA	NA	NA	NA	NA
Micro.4	ENSG00000250286	ENSG00000250286	-1.5273252185387791	0.12702246544177115	0.17148551858605768	-0.28577074324610285	NA	NA	NA	NA	NA
Micro.4	ENSG00000123737	EXOSC9	-1.5281155517354885	0.12682616665419827	0.17122983598621735	-0.3736320023940573	NA	NA	NA	NA	NA
Micro.4	ENSG00000104884	ERCC2	-1.5282873460060376	0.12678352860878866	0.17118159641071123	-0.38905232295159897	NA	NA	NA	NA	NA
Micro.4	ENSG00000154174	TOMM70	-1.5284654906984987	0.12673932624084966	0.17114056477839107	-0.3550051223539766	NA	NA	NA	NA	NA
Micro.4	ENSG00000259786	LINC02109	-1.528846658546297	0.1266447888667573	0.17102222714540852	-0.3421183540401651	NA	NA	NA	NA	NA
Micro.4	ENSG00000109625	CPZ	-1.5289277095651725	0.12662469365765094	0.17100440944120063	-0.18130562582141432	NA	NA	NA	NA	NA
Micro.4	ENSG00000289226	ENSG00000289226	-1.5291827549100516	0.126561475763229	0.17093766661649393	-0.2787673327067551	NA	NA	NA	NA	NA
Micro.4	ENSG00000181396	OGFOD3	-1.5294174401360612	0.12650332626216468	0.17086844133742726	-0.39301030924240576	NA	NA	NA	NA	NA
Micro.4	ENSG00000138363	ATIC	-1.5294987276314955	0.12648318998406247	0.1708505558901645	-0.3684907706365753	NA	NA	NA	NA	NA
Micro.4	ENSG00000075415	SLC25A3	-1.5295314192785252	0.12647509241876748	0.1708489309930799	-0.2771849900175382	NA	NA	NA	NA	NA
Micro.4	ENSG00000166432	ZMAT1	-1.5297984757572836	0.1264089589410446	0.17076890380848742	-0.2631884001461637	NA	NA	NA	NA	NA
Micro.4	ENSG00000273264	ENSG00000273264	-1.5310143888251424	0.12610819289240158	0.17038116895881963	-0.16082387420481742	NA	NA	NA	NA	NA
Micro.4	ENSG00000228544	CCDC183-AS1	-1.5310575352369311	0.12609753053985456	0.17037605271415462	-0.22132044610258272	NA	NA	NA	NA	NA
Micro.4	ENSG00000240889	NDUFB2-AS1	-1.5311829713135454	0.12606653673822835	0.17034346367704337	-0.26148970286909906	NA	NA	NA	NA	NA
Micro.4	ENSG00000255587	RAB44	-1.5312070129713349	0.12606059700184172	0.17034346367704337	-0.14397145594885935	NA	NA	NA	NA	NA
Micro.4	ENSG00000285724	ENSG00000285724	-1.5312704038247593	0.12604493669275485	0.17033285331550774	-0.4540526965767697	NA	NA	NA	NA	NA
Micro.4	ENSG00000185246	PRPF39	-1.5313882037732647	0.1260158389921737	0.1703028190568316	-0.2971896486639379	NA	NA	NA	NA	NA
Micro.4	ENSG00000260641	TSPAN5-DT	-1.53150787535683	0.1259862843466645	0.17027216395475028	-0.4346920071765168	NA	NA	NA	NA	NA
Micro.4	ENSG00000106852	LHX6	-1.5317307616298612	0.12593125374241937	0.17020707252847997	-0.7052113894079628	NA	NA	NA	NA	NA
Micro.4	ENSG00000111530	CAND1	-1.5323108657607052	0.12578811400590603	0.1700321549785267	-0.26422796082897637	NA	NA	NA	NA	NA
Micro.4	ENSG00000142892	PIGK	-1.5324552060581886	0.1257525180088558	0.16999331167200082	-0.37317175287152543	NA	NA	NA	NA	NA
Micro.4	ENSG00000285960	ENSG00000285960	-1.5324967123580533	0.12574228352766606	0.169988749908105	-0.18834272074963598	NA	NA	NA	NA	NA
Micro.4	ENSG00000287289	ENSG00000287289	-1.5330758739949666	0.12559954364141626	0.1698143109686979	-0.2084058474605934	NA	NA	NA	NA	NA
Micro.4	ENSG00000253199	LINC02153	-1.5331594380212386	0.12557895893751858	0.16979574411915266	-0.29348032764681303	NA	NA	NA	NA	NA
Micro.4	ENSG00000074071	MRPS34	-1.5334703641890082	0.12550239021592474	0.1697014749290961	-0.3794031666952883	NA	NA	NA	NA	NA
Micro.4	ENSG00000278730	ENSG00000278730	-1.5339946826941708	0.12537335401107963	0.1695362462425404	-0.39671405800139886	NA	NA	NA	NA	NA
Micro.4	ENSG00000228779	ENSG00000228779	-1.5341709064156663	0.12533000813755266	0.1694961306362798	-0.2133881312069988	NA	NA	NA	NA	NA
Micro.4	ENSG00000274391	TPTE	-1.5342535628043106	0.12530968111819457	0.16947788986512727	-0.23470644924453107	NA	NA	NA	NA	NA
Micro.4	ENSG00000287054	ENSG00000287054	-1.5347021661031781	0.12519940461249887	0.1693379862615426	-0.22167226014779928	NA	NA	NA	NA	NA
Micro.4	ENSG00000112041	TULP1	-1.5348070153764537	0.12517364129462627	0.16931238162013315	-0.15529689174029057	NA	NA	NA	NA	NA
Micro.4	ENSG00000288548	ENSG00000288548	-1.535217314607685	0.1250728633192893	0.16918530231191597	-0.27449702254582375	NA	NA	NA	NA	NA
Micro.4	ENSG00000258476	LINC02207	-1.5352977040795628	0.12505312542740749	0.16916783754182538	-0.4392179332600563	NA	NA	NA	NA	NA
Micro.4	ENSG00000079689	SCGN	-1.5358988700907763	0.12490559924291258	0.16897749354366837	-0.27717509335077894	NA	NA	NA	NA	NA
Micro.4	ENSG00000250048	LINC00603	-1.5360105107248694	0.12487821759303687	0.16894967416223267	-0.21688986560901338	NA	NA	NA	NA	NA
Micro.4	ENSG00000171517	LPAR3	-1.5361778782565971	0.12483717681310959	0.1689033710853866	-0.37673489563565077	NA	NA	NA	NA	NA
Micro.4	ENSG00000228022	HCG20	-1.5371668816414996	0.12459487482808367	0.16859394955714047	-0.34331134736848057	NA	NA	NA	NA	NA
Micro.4	ENSG00000158865	SLC5A11	-1.5377130512492478	0.12446122294874429	0.16843149498497534	-0.8520818031322775	NA	NA	NA	NA	NA
Micro.4	ENSG00000282987	ENSG00000282987	-1.5378701809855189	0.12442279285559783	0.1683886841595693	-0.30669522206258276	NA	NA	NA	NA	NA
Micro.4	ENSG00000251033	ENSG00000251033	-1.5378984862549698	0.12441587106405315	0.168388513024591	-0.27911189064979275	NA	NA	NA	NA	NA
Micro.4	ENSG00000163399	ATP1A1	-1.5381823006611606	0.12434648351018973	0.16831298745739343	-0.3695769348021264	NA	NA	NA	NA	NA
Micro.4	ENSG00000165246	NLGN4Y	-1.5382212453945519	0.12433696457801609	0.16830929652809126	-0.4363866785006913	NA	NA	NA	NA	NA
Micro.4	ENSG00000196433	ASMT	-1.5385021163842325	0.12426833051453255	0.16823477000383066	-0.2535957574594859	NA	NA	NA	NA	NA
Micro.4	ENSG00000268480	NFILZ	-1.538531525196461	0.1242611458448099	0.1682342344989559	-0.2125349913154208	NA	NA	NA	NA	NA
Micro.4	ENSG00000171262	FAM98B	-1.5386946990220127	0.12422128783825019	0.16820784222031912	-0.3134099709060721	NA	NA	NA	NA	NA
Micro.4	ENSG00000232485	RPL37A-DT	-1.5391315165864818	0.12411463682350551	0.16807261055174966	-0.41858251284663955	NA	NA	NA	NA	NA
Micro.4	ENSG00000286952	ENSG00000286952	-1.5395430102990724	0.12401423421378935	0.16794582598194885	-0.22972213095191754	NA	NA	NA	NA	NA
Micro.4	ENSG00000113739	STC2	-1.539736953576558	0.12396693494474541	0.16789094649017824	-0.17509029215935532	NA	NA	NA	NA	NA
Micro.4	ENSG00000131089	ARHGEF9	-1.5403402601592484	0.12381988949585615	0.16771013182330227	-0.3068286029882996	NA	NA	NA	NA	NA
Micro.4	ENSG00000260852	FBXL19-AS1	-1.5411126402615267	0.12363183438741675	0.1674737252566658	-0.3136658956308071	NA	NA	NA	NA	NA
Micro.4	ENSG00000177963	RIC8A	-1.5415186319823408	0.12353307520331663	0.16735824195168042	-0.39720416911399775	NA	NA	NA	NA	NA
Micro.4	ENSG00000164924	YWHAZ	-1.5423246390357785	0.12333719342100716	0.1671020039897516	-0.2837608632784149	NA	NA	NA	NA	NA
Micro.4	ENSG00000139546	TARBP2	-1.5425507052688054	0.12328229677884885	0.16703676057629582	-0.3850409026035353	NA	NA	NA	NA	NA
Micro.4	ENSG00000113621	TXNDC15	-1.5434557904668798	0.12306270241127021	0.1667574651802524	-0.3142852438647602	NA	NA	NA	NA	NA
Micro.4	ENSG00000188542	DUSP28	-1.5435943561557939	0.12302911023058408	0.16672106264431114	-0.3850995062299363	NA	NA	NA	NA	NA
Micro.4	ENSG00000232125	DYTN	-1.5436223529961746	0.12302232388818514	0.16672098364502203	-0.24367640212735336	NA	NA	NA	NA	NA
Micro.4	ENSG00000241767	LINC01324	-1.543717076447887	0.12299936540520089	0.16669898680490472	-0.2965469435158839	NA	NA	NA	NA	NA
Micro.4	ENSG00000237927	ENSG00000237927	-1.5440789756093707	0.12291168139410064	0.16658926133270327	-0.142620119522515	NA	NA	NA	NA	NA
Micro.4	ENSG00000147872	PLIN2	-1.5445293613042437	0.12280262642187127	0.16645055698140085	-0.46787735302112793	NA	NA	NA	NA	NA
Micro.4	ENSG00000245213	GALNT7-DT	-1.5445837078377773	0.12278947224405608	0.16644183153042558	-0.4571840363785972	NA	NA	NA	NA	NA
Micro.4	ENSG00000156925	ZIC3	-1.5447313749479112	0.12275373607606728	0.16640249343353103	-0.3136637286841849	NA	NA	NA	NA	NA
Micro.4	ENSG00000235202	LINC01525	-1.5452469934779525	0.12262901766794873	0.1662516171250558	-0.14704725900394125	NA	NA	NA	NA	NA
Micro.4	ENSG00000215021	PHB2	-1.545287246462323	0.12261928540366722	0.16624751831826196	-0.37568432131075274	NA	NA	NA	NA	NA
Micro.4	ENSG00000100564	PIGH	-1.5456195178817569	0.12253897274968713	0.16614772076697565	-0.37449808903224857	NA	NA	NA	NA	NA
Micro.4	ENSG00000291208	ENSG00000291208	-1.545857815593282	0.12248139964459547	0.16608783425594154	-0.41596204138853904	NA	NA	NA	NA	NA
Micro.4	ENSG00000213066	CEP43	-1.5458594281252653	0.12248101012643711	0.16608783425594154	-0.2923137508581673	NA	NA	NA	NA	NA
Micro.4	ENSG00000184154	LRRC51	-1.546144843094915	0.12241208145439396	0.1660120062631284	-0.38872082131485036	NA	NA	NA	NA	NA
Micro.4	ENSG00000106336	FBXO24	-1.5462616823501143	0.12238387314259994	0.1659864592227739	-0.34026946149045495	NA	NA	NA	NA	NA
Micro.4	ENSG00000247311	ENSG00000247311	-1.547047788133301	0.12219421715161068	0.16575283014106157	-0.21694052049088236	NA	NA	NA	NA	NA
Micro.4	ENSG00000276702	ENSG00000276702	-1.5470990930584172	0.12218184732089132	0.1657451238085995	-0.2695772923878231	NA	NA	NA	NA	NA
Micro.4	ENSG00000276603	ENSG00000276603	-1.5474457996719821	0.12209828060965071	0.16564082960183646	-0.24048132514607326	NA	NA	NA	NA	NA
Micro.4	ENSG00000230487	PSMG3-AS1	-1.548372722801621	0.1218750840183369	0.16535614224564105	-0.3921166500358288	NA	NA	NA	NA	NA
Micro.4	ENSG00000286664	ENSG00000286664	-1.548514436983292	0.1218409884122069	0.16532798668571277	-0.5039121012823978	NA	NA	NA	NA	NA
Micro.4	ENSG00000159674	SPON2	-1.5485805189477617	0.12182509203057391	0.1653154690607098	-0.48386987067222786	NA	NA	NA	NA	NA
Micro.4	ENSG00000224292	PORCN-DT	-1.5493232334641556	0.12164653964020784	0.16509125649183143	-0.21728570759853388	NA	NA	NA	NA	NA
Micro.4	ENSG00000169682	SPNS1	-1.5493460638649024	0.12164105434326064	0.16509125649183143	-0.3744930284159935	NA	NA	NA	NA	NA
Micro.4	ENSG00000278845	MRPL45	-1.549511238081122	0.12160137488754279	0.16504804018805447	-0.378547223636279	NA	NA	NA	NA	NA
Micro.4	ENSG00000163380	LMOD3	-1.550024410984616	0.12147816111299833	0.1648898352530729	-0.31851844389546047	NA	NA	NA	NA	NA
Micro.4	ENSG00000005243	COPZ2	-1.5501068617104654	0.12145837366154486	0.1648720076325983	-0.44255779620572344	NA	NA	NA	NA	NA
Micro.4	ENSG00000289450	ENSG00000289450	-1.550143903056578	0.12144948488517845	0.16486897312669674	-0.16939700614066439	NA	NA	NA	NA	NA
Micro.4	ENSG00000213214	ARHGEF35	-1.550148768017892	0.12144831748293006	0.16486897312669674	-0.26065917858397286	NA	NA	NA	NA	NA
Micro.4	ENSG00000257365	FNTB	-1.5514366584791477	0.1211395827308246	0.1644705408097877	-0.35778394002278713	NA	NA	NA	NA	NA
Micro.4	ENSG00000250945	ENSG00000250945	-1.5520006230380767	0.12100458218703647	0.1643100195405098	-0.2588976213748086	NA	NA	NA	NA	NA
Micro.4	ENSG00000022556	NLRP2	-1.5533529599501337	0.12068134320598393	0.1638980425651804	-0.3728830852469118	NA	NA	NA	NA	NA
Micro.4	ENSG00000278238	CKAP2-DT	-1.5535945242195834	0.12062367522306838	0.16383768208877628	-0.2858288910091791	NA	NA	NA	NA	NA
Micro.4	ENSG00000173641	HSPB7	-1.5538993063481428	0.12055094623788908	0.16375684945591995	-0.18517263441075493	NA	NA	NA	NA	NA
Micro.4	ENSG00000256073	URB1-AS1	-1.5539423132899794	0.12054068642547011	0.16375188913015457	-0.3181361083607536	NA	NA	NA	NA	NA
Micro.4	ENSG00000271380	ENSG00000271380	-1.5541662367592015	0.12048727790616809	0.1636883084712086	-0.30995718351971824	NA	NA	NA	NA	NA
Micro.4	ENSG00000156374	PCGF6	-1.5542758103704795	0.12046115000513082	0.16367091317930302	-0.352020798789808	NA	NA	NA	NA	NA
Micro.4	ENSG00000256915	ENSG00000256915	-1.55427800261385	0.1204606273085623	0.16367091317930302	-0.13717893530325714	NA	NA	NA	NA	NA
Micro.4	ENSG00000196199	MPHOSPH8	-1.5544322988102783	0.12042384293469556	0.1636469880955172	-0.17913940869499612	NA	NA	NA	NA	NA
Micro.4	ENSG00000007908	SELE	-1.5550942170890834	0.12026614085309639	0.16344164584510962	-0.27583777526416026	NA	NA	NA	NA	NA
Micro.4	ENSG00000130684	ZNF337	-1.5560580920164107	0.12003678725547122	0.1631389013432006	-0.27303327673091626	NA	NA	NA	NA	NA
Micro.4	ENSG00000120742	SERP1	-1.5564559138495868	0.11994222580900521	0.16302631439727155	-0.2832924086266771	NA	NA	NA	NA	NA
Micro.4	ENSG00000224687	RASAL2-AS1	-1.5569892068556204	0.11981555481979526	0.16288289710525164	-0.2905657460544961	NA	NA	NA	NA	NA
Micro.4	ENSG00000165689	ENTR1	-1.55802467136287	0.11956990474876428	0.16257570588062434	-0.35516889330686224	NA	NA	NA	NA	NA
Micro.4	ENSG00000129968	ABHD17A	-1.5583328180156801	0.1194968774413492	0.1624853283031515	-0.37641955476977323	NA	NA	NA	NA	NA
Micro.4	ENSG00000255733	IFNG-AS1	-1.558833819865309	0.1193782203291132	0.16233289248506969	-0.7764576942266945	NA	NA	NA	NA	NA
Micro.4	ENSG00000287176	ENSG00000287176	-1.55921997667586	0.11928682619751198	0.1622264174948876	-0.48317536466406197	NA	NA	NA	NA	NA
Micro.4	ENSG00000272112	ENSG00000272112	-1.5596365874591738	0.11918828593006246	0.16211019953603095	-0.220039860328825	NA	NA	NA	NA	NA
Micro.4	ENSG00000159261	CLDN14	-1.5597515616930198	0.11916110251572985	0.16208212319353307	-0.31383741117760583	NA	NA	NA	NA	NA
Micro.4	ENSG00000185238	PRMT3	-1.559932437000612	0.11911834792882266	0.16203286280266924	-0.2823663510708141	NA	NA	NA	NA	NA
Micro.4	ENSG00000106290	TAF6	-1.5601068318166031	0.11907713657829445	0.16198569633345064	-0.40598416407023247	NA	NA	NA	NA	NA
Micro.4	ENSG00000271795	ENSG00000271795	-1.5601136907852169	0.1190755159598273	0.16198569633345064	-0.30820389619225586	NA	NA	NA	NA	NA
Micro.4	ENSG00000254205	ENSG00000254205	-1.5601716739856089	0.11906181653866016	0.16198264048687813	-0.26984999785299557	NA	NA	NA	NA	NA
Micro.4	ENSG00000114779	ABHD14B	-1.5602269338086348	0.11904876170872031	0.16197377231329763	-0.38368996163293495	NA	NA	NA	NA	NA
Micro.4	ENSG00000268472	ENSG00000268472	-1.5614203648462386	0.11876709428747231	0.16159941777089634	-0.29712339479773964	NA	NA	NA	NA	NA
Micro.4	ENSG00000287876	ENSG00000287876	-1.5616620618814956	0.11871011397659435	0.16153075747295634	-0.388390209386174	NA	NA	NA	NA	NA
Micro.4	ENSG00000257906	LINC02156	-1.5621826038850049	0.11858746859954894	0.1613727332178376	-0.2835961444208155	NA	NA	NA	NA	NA
Micro.4	ENSG00000124232	RBPJL	-1.5625865807900858	0.11849235583323135	0.16126987299101844	-0.132427826047044	NA	NA	NA	NA	NA
Micro.4	ENSG00000236356	ENSG00000236356	-1.5626082770083447	0.11848724934764737	0.16126987299101844	-0.2554251271924689	NA	NA	NA	NA	NA
Micro.4	ENSG00000204444	APOM	-1.5628620554763897	0.11842753213737059	0.16119935437319655	-0.2870438729480329	NA	NA	NA	NA	NA
Micro.4	ENSG00000171421	MRPL36	-1.5629441324428388	0.11840822347289646	0.16118192582170812	-0.38710875139110756	NA	NA	NA	NA	NA
Micro.4	ENSG00000118194	TNNT2	-1.5630573144548736	0.11838160138066509	0.16116339315530606	-0.2636209240508277	NA	NA	NA	NA	NA
Micro.4	ENSG00000233593	LINC02609	-1.5632879956121382	0.11832735629942383	0.16109839509366092	-0.5432066153354449	NA	NA	NA	NA	NA
Micro.4	ENSG00000287693	ENSG00000287693	-1.5633804159537674	0.11830562897230319	0.16107766406228974	-0.27763755152174685	NA	NA	NA	NA	NA
Micro.4	ENSG00000258655	ARHGAP5-AS1	-1.563393943861102	0.11830244892601312	0.16107766406228974	-0.4258604052100251	NA	NA	NA	NA	NA
Micro.4	ENSG00000289487	ENSG00000289487	-1.5636878844055617	0.11823336800879133	0.16099696995592094	-0.15751955723086183	NA	NA	NA	NA	NA
Micro.4	ENSG00000155090	KLF10	-1.5637773580211336	0.11821234651348698	0.1609771911086557	-0.50949641397537615	NA	NA	NA	NA	NA
Micro.4	ENSG00000121766	ZCCHC17	-1.5638334593134626	0.11819916722004371	0.16096808989408018	-0.32944860230561207	NA	NA	NA	NA	NA
Micro.4	ENSG00000164096	C4orf3	-1.5639109705391623	0.11818096021279646	0.16095214037225042	-0.4086252695728698	NA	NA	NA	NA	NA
Micro.4	ENSG00000120262	CCDC170	-1.564343101775491	0.11807949508380872	0.16082279257869517	-0.5525359958290843	NA	NA	NA	NA	NA
Micro.4	ENSG00000149925	ALDOA	-1.5644690048915268	0.11804994570393709	0.16079138429855225	-0.3752350892756687	NA	NA	NA	NA	NA
Micro.4	ENSG00000267710	EDDM13	-1.5647081315470743	0.11799383883068418	0.16072379761567468	-0.426204623781285	NA	NA	NA	NA	NA
Micro.4	ENSG00000146453	PNLDC1	-1.564864696953077	0.1179571148583452	0.1606914406921272	-0.3449188563136484	NA	NA	NA	NA	NA
Micro.4	ENSG00000135643	KCNMB4	-1.5649279775410763	0.11794227431637659	0.16068889144269916	-0.6846344452577295	NA	NA	NA	NA	NA
Micro.4	ENSG00000136830	NIBAN2	-1.565530443401754	0.11780105769788517	0.1605141432834925	-0.5141719366231962	NA	NA	NA	NA	NA
Micro.4	ENSG00000099203	TMED1	-1.5655467968594394	0.11779722633816808	0.1605141432834925	-0.3706510251656519	NA	NA	NA	NA	NA
Micro.4	ENSG00000287281	ENSG00000287281	-1.5657010378209513	0.11776109490760964	0.160486164648879	-0.30310540692744425	NA	NA	NA	NA	NA
Micro.4	ENSG00000141034	GID4	-1.5669746888359741	0.1174630709826266	0.16009762383529438	-0.39408941527550595	NA	NA	NA	NA	NA
Micro.4	ENSG00000124107	SLPI	-1.5670809083608823	0.11743824329341479	0.16007258904349936	-0.22756789753180076	NA	NA	NA	NA	NA
Micro.4	ENSG00000183644	HOATZ	-1.5676077669474904	0.11731515665498621	0.1599312087754062	-0.22190029835345645	NA	NA	NA	NA	NA
Micro.4	ENSG00000236049	LINC01920	-1.56768966585606	0.11729603224373808	0.15991393480412794	-0.20421603170686356	NA	NA	NA	NA	NA
Micro.4	ENSG00000273507	ENSG00000273507	-1.5681618401963893	0.11718582147903883	0.1597724707703209	-0.721965456365082	NA	NA	NA	NA	NA
Micro.4	ENSG00000115204	MPV17	-1.5690567121732968	0.116977171786119	0.15950554761789626	-0.3314731788218161	NA	NA	NA	NA	NA
Micro.4	ENSG00000166169	POLL	-1.570712863934626	0.11659179183651111	0.15900630719365688	-0.3466129991536601	NA	NA	NA	NA	NA
Micro.4	ENSG00000170955	CAVIN3	-1.5708448344194963	0.11656112584914644	0.15897323455015952	-0.29787563364943775	NA	NA	NA	NA	NA
Micro.4	ENSG00000290960	ENSG00000290960	-1.5708831069957787	0.11655223363610345	0.15896985631344362	-0.37292510502545273	NA	NA	NA	NA	NA
Micro.4	ENSG00000272384	ENSG00000272384	-1.5710995801121157	0.11650194853004128	0.15891001731570556	-0.24100191500782234	NA	NA	NA	NA	NA
Micro.4	ENSG00000106080	FKBP14	-1.5711957622012356	0.11647961161914253	0.1588882954928081	-0.4204843056331554	NA	NA	NA	NA	NA
Micro.4	ENSG00000111653	ING4	-1.5720999112139196	0.1162698006723474	0.15862829161816708	-0.3617170062541074	NA	NA	NA	NA	NA
Micro.4	ENSG00000232849	LINC00363	-1.5723194463004493	0.11621890168975028	0.15856757977491534	-0.22839976404314172	NA	NA	NA	NA	NA
Micro.4	ENSG00000225148	ENSG00000225148	-1.572485583822229	0.11618039453581219	0.15852406903916005	-0.1785598987436452	NA	NA	NA	NA	NA
Micro.4	ENSG00000128050	PAICS	-1.572534063231109	0.11616915992989976	0.15852406903916005	-0.40222006106156194	NA	NA	NA	NA	NA
Micro.4	ENSG00000198929	NOS1AP	-1.5726141431103886	0.11615060411176995	0.15850930553418102	-0.6023753446898221	NA	NA	NA	NA	NA
Micro.4	ENSG00000286739	ENSG00000286739	-1.5726262912386928	0.11614778939550305	0.15850930553418102	-0.4391045275435056	NA	NA	NA	NA	NA
Micro.4	ENSG00000132031	MATN3	-1.5735145356220066	0.11594212897756057	0.15825966487076956	-0.3577047076400579	NA	NA	NA	NA	NA
Micro.4	ENSG00000254389	RHPN1-AS1	-1.5736753484105408	0.11590492571969828	0.15821759815645478	-0.1375158954159505	NA	NA	NA	NA	NA
Micro.4	ENSG00000111886	GABRR2	-1.5737980775724736	0.11587653924760395	0.15818756294378725	-0.3322511190676709	NA	NA	NA	NA	NA
Micro.4	ENSG00000110203	FOLR3	-1.5740259451958367	0.11582384943544013	0.15812434516060858	-0.14156798054712347	NA	NA	NA	NA	NA
Micro.4	ENSG00000051341	POLQ	-1.5742886513059713	0.11576312733403844	0.1580501540130839	-0.4938594559687011	NA	NA	NA	NA	NA
Micro.4	ENSG00000229331	GK-IT1	-1.5749995066016915	0.11559894533962578	0.15784339131121483	-0.12929461218275382	NA	NA	NA	NA	NA
Micro.4	ENSG00000170549	IRX1	-1.5750296194776037	0.1155919943992857	0.1578425977414614	-0.32218393589655897	NA	NA	NA	NA	NA
Micro.4	ENSG00000275902	ENSG00000275902	-1.5753702362624797	0.11551339290964222	0.15774395879537825	-0.2513461930217286	NA	NA	NA	NA	NA
Micro.4	ENSG00000221990	EXOC3-AS1	-1.5754699152178233	0.11549039873457156	0.1577212499665298	-0.4038072120572931	NA	NA	NA	NA	NA
Micro.4	ENSG00000105662	CRTC1	-1.5755599864312888	0.11546962399643775	0.1577015698099497	-0.25876564210185565	NA	NA	NA	NA	NA
Micro.4	ENSG00000139793	MBNL2	-1.5756068607019482	0.11545881370779629	0.1577015698099497	-0.33565955140188514	0.3612860513447635	1005	1.2624119245945318	Oligo.2	3.4942171719490305
Micro.4	ENSG00000214253	FIS1	-1.575712396224123	0.11543447769820314	0.15767964044768612	-0.4410265360354749	NA	NA	NA	NA	NA
Micro.4	ENSG00000108576	SLC6A4	-1.5758390347298945	0.11540528076957846	0.1576484485926215	-0.283109438274593	NA	NA	NA	NA	NA
Micro.4	ENSG00000266970	SOCS3-DT	-1.5773700000319504	0.11505277163940851	0.15719290297317876	-0.20470658980254217	NA	NA	NA	NA	NA
Micro.4	ENSG00000106823	ECM2	-1.577848440167686	0.11494278358363573	0.15706861019093932	-0.5000787096440547	NA	NA	NA	NA	NA
Micro.4	ENSG00000173482	PTPRM	-1.5778838692689034	0.11493464212388844	0.157066146353607	-0.3977625063125893	NA	NA	NA	NA	NA
Micro.4	ENSG00000261485	PAN3-AS1	-1.5778991481171953	0.1149311312484837	0.157066146353607	-0.36143547235973633	NA	NA	NA	NA	NA
Micro.4	ENSG00000100038	TOP3B	-1.5781088722523653	0.11488294798192275	0.15701282063824643	-0.3722955313012661	NA	NA	NA	NA	NA
Micro.4	ENSG00000260577	CDH3-AS1	-1.5781866902471717	0.11486507366363521	0.1569970504900651	-0.24907009782649894	NA	NA	NA	NA	NA
Micro.4	ENSG00000120948	TARDBP	-1.5781975385359985	0.11486258205197869	0.1569970504900651	-0.23979620775857552	NA	NA	NA	NA	NA
Micro.4	ENSG00000272727	LINC02266	-1.578258378116664	0.11484860933705596	0.1569918655876129	-0.21843320688763299	NA	NA	NA	NA	NA
Micro.4	ENSG00000137507	LRRC32	-1.5783409741722745	0.11482964206751056	0.1569745975855305	-0.38741023076136333	NA	NA	NA	NA	NA
Micro.4	ENSG00000173171	MTX1	-1.5783585881341342	0.11482559753556629	0.1569745975855305	-0.389365395801727	NA	NA	NA	NA	NA
Micro.4	ENSG00000268388	FENDRR	-1.578625161235334	0.11476440051249708	0.1569027224661891	-0.3878193998427184	NA	NA	NA	NA	NA
Micro.4	ENSG00000149573	MPZL2	-1.5792141029068776	0.11462928865763164	0.15673529619467594	-0.3345201283370558	NA	NA	NA	NA	NA
Micro.4	ENSG00000286561	ENSG00000286561	-1.5793200199088215	0.11460500305068612	0.1567107369824524	-0.37135990128713897	NA	NA	NA	NA	NA
Micro.4	ENSG00000271551	ENSG00000271551	-1.5797546865572483	0.11450538122306378	0.15659179617591173	-0.30998322973052506	NA	NA	NA	NA	NA
Micro.4	ENSG00000248300	LINC02360	-1.5803362471930493	0.11437219934279268	0.15641829569592156	-0.36640537767200876	NA	NA	NA	NA	NA
Micro.4	ENSG00000265737	ENSG00000265737	-1.5804377570025852	0.11434896533484057	0.1563951518378049	-0.2065422448829355	NA	NA	NA	NA	NA
Micro.4	ENSG00000270001	ENSG00000270001	-1.580460195862727	0.11434382993286497	0.1563951518378049	-0.3122759092906294	NA	NA	NA	NA	NA
Micro.4	ENSG00000161671	EMC10	-1.5804775678290857	0.11433985427510912	0.1563951518378049	-0.48836272307495376	NA	NA	NA	NA	NA
Micro.4	ENSG00000068024	HDAC4	-1.5805490751527085	0.11432349062890233	0.1563862046803312	-0.1860294814035299	NA	NA	NA	NA	NA
Micro.4	ENSG00000164611	PTTG1	-1.5805797186809183	0.11431647876751345	0.15638524587937416	-0.3437415837156485	NA	NA	NA	NA	NA
Micro.4	ENSG00000147432	CHRNB3	-1.5814313637944937	0.11412174069524036	0.15613608295207906	-0.3777203922740667	NA	NA	NA	NA	NA
Micro.4	ENSG00000157259	GATAD1	-1.5815052796639102	0.11410485135866015	0.15612159553131238	-0.2774085926013836	NA	NA	NA	NA	NA
Micro.4	ENSG00000144891	AGTR1	-1.5821591597798799	0.11395552946581945	0.15594312017688347	-0.2505841703278105	NA	NA	NA	NA	NA
Micro.4	ENSG00000169955	ZNF747	-1.5823285151663078	0.11391688013246887	0.15589883965773338	-0.3765340170875118	NA	NA	NA	NA	NA
Micro.4	ENSG00000256268	LINC02454	-1.583116100031277	0.1137372777597285	0.1556616449180422	-0.3039711639062153	NA	NA	NA	NA	NA
Micro.4	ENSG00000186130	ZBTB6	-1.5835138042246666	0.1136466694378	0.15554622859258127	-0.4145687100900502	NA	NA	NA	NA	NA
Micro.4	ENSG00000214381	LINC00488	-1.5838262769336822	0.11357551922384228	0.15545743296325737	-0.303720959867319	NA	NA	NA	NA	NA
Micro.4	ENSG00000256721	CACNA1C-IT3	-1.5840586347869752	0.11352263399358613	0.15539362925266886	-0.12051405069241697	NA	NA	NA	NA	NA
Micro.4	ENSG00000171234	UGT2B7	-1.5847708396172528	0.11336065541959443	0.155180479576707	-0.21576325972302496	NA	NA	NA	NA	NA
Micro.4	ENSG00000289688	ENSG00000289688	-1.5849349392720498	0.11332335967626761	0.15513799529185743	-0.20958580238508395	NA	NA	NA	NA	NA
Micro.4	ENSG00000176358	TAC4	-1.5854681382867488	0.11320224372691173	0.15498075135651232	-0.3590874335117546	NA	NA	NA	NA	NA
Micro.4	ENSG00000224445	LINC01708	-1.585604724722319	0.11317123461265648	0.1549468585944874	-0.3517542848693689	NA	NA	NA	NA	NA
Micro.4	ENSG00000135953	MFSD9	-1.5858156690286822	0.11312335725937386	0.1548898658905561	-0.483315313919351	NA	NA	NA	NA	NA
Micro.4	ENSG00000261663	ECI1-AS1	-1.5859208255756119	0.11309949618630213	0.15486771806361876	-0.21612472401813526	NA	NA	NA	NA	NA
Micro.4	ENSG00000172116	CD8B	-1.586054833423383	0.1130690942210755	0.15484306614021226	-0.24676694248747416	NA	NA	NA	NA	NA
Micro.4	ENSG00000205362	MT1A	-1.586846812114926	0.11288955203383758	0.15462954504441406	-0.26845471469172366	NA	NA	NA	NA	NA
Micro.4	ENSG00000249061	ENSG00000249061	-1.587272305961346	0.11279318522411036	0.15452317170795304	-0.4734875898748589	NA	NA	NA	NA	NA
Micro.4	ENSG00000258355	ENSG00000258355	-1.5875279076873607	0.11273532719789195	0.15445244694884516	-0.1555079417919744	NA	NA	NA	NA	NA
Micro.4	ENSG00000287953	ENSG00000287953	-1.5880979986338761	0.11260636578060695	0.15428429415257328	-0.20378551740418444	NA	NA	NA	NA	NA
Micro.4	ENSG00000290795	C2orf83	-1.5883188410207891	0.11255643989389368	0.1542329451764369	-0.33793792423311825	NA	NA	NA	NA	NA
Micro.4	ENSG00000287014	ENSG00000287014	-1.5883216665918285	0.11255580122969706	0.1542329451764369	-0.31241377958884503	NA	NA	NA	NA	NA
Micro.4	ENSG00000172508	CARNS1	-1.588512778569668	0.11251261080576903	0.1541899400379912	-0.8201131790204527	NA	NA	NA	NA	NA
Micro.4	ENSG00000134909	ARHGAP32	-1.5887934538318926	0.1124492032190294	0.15411156771016807	-0.2559823623779685	0.4578494812157921	965	1.5063583261191833	Excit.L2	3.290073240050722
Micro.4	ENSG00000008197	TFAP2D	-1.5895055771570568	0.11228845345902493	0.15390828456854017	-0.2668535487081075	NA	NA	NA	NA	NA
Micro.4	ENSG00000164296	TIGD6	-1.5897465676858873	0.11223409505751945	0.15384228761618166	-0.36774953156612955	NA	NA	NA	NA	NA
Micro.4	ENSG00000214558	ZC3H11C	-1.5898904335984778	0.11220165422644829	0.15380632802629798	-0.34368501359924936	NA	NA	NA	NA	NA
Micro.4	ENSG00000112164	GLP1R	-1.5900367993532194	0.11216865729848563	0.15376960211642365	-0.3467161677904552	NA	NA	NA	NA	NA
Micro.4	ENSG00000276778	LINC02227	-1.5900446007323048	0.11216689875839946	0.15376960211642365	-0.17586485191255247	NA	NA	NA	NA	NA
Micro.4	ENSG00000229807	XIST	-1.5900966736787872	0.11215516134491216	0.15376811431486795	-0.36148660668552407	NA	NA	NA	NA	NA
Micro.4	ENSG00000253939	ENSG00000253939	-1.590231706192027	0.11212472909202448	0.15373489663588594	-0.25040554703284107	NA	NA	NA	NA	NA
Micro.4	ENSG00000127184	COX7C	-1.590611032751739	0.11203927523301538	0.15362623064819173	-0.36710703553529345	NA	NA	NA	NA	NA
Micro.4	ENSG00000165646	SLC18A2	-1.590839518607443	0.11198782727279863	0.15357268178306308	-0.3140127990926925	NA	NA	NA	NA	NA
Micro.4	ENSG00000177374	HIC1	-1.5910952838066434	0.11193025898864965	0.1535022313209773	-0.38509162252229917	NA	NA	NA	NA	NA
Micro.4	ENSG00000166166	TRMT61A	-1.5911660572291053	0.11191433325677393	0.15348888521711634	-0.40198569235282855	NA	NA	NA	NA	NA
Micro.4	ENSG00000100206	DMC1	-1.5914862517253892	0.11184230412177794	0.1534070793832424	-0.38374985821515323	NA	NA	NA	NA	NA
Micro.4	ENSG00000111404	RERGL	-1.5917709569351124	0.11177828922464464	0.15332776125030137	-0.5524019745848269	NA	NA	NA	NA	NA
Micro.4	ENSG00000012223	LTF	-1.5921714272449183	0.11168829398836494	0.15322127692142407	-0.19912095409372219	NA	NA	NA	NA	NA
Micro.4	ENSG00000236376	ENSG00000236376	-1.5928159549291134	0.11154357348214458	0.1530481589638728	-0.197659212604212	NA	NA	NA	NA	NA
Micro.4	ENSG00000265204	ENSG00000265204	-1.5931088553025698	0.11147785542202693	0.15297492841720164	-0.40799977204040483	NA	NA	NA	NA	NA
Micro.4	ENSG00000122912	SLC25A16	-1.593674122885742	0.11135111285379057	0.1528094687111331	-0.24329378914555772	NA	NA	NA	NA	NA
Micro.4	ENSG00000177464	GPR4	-1.5938648632283712	0.11130837135001012	0.1527592734854481	-0.28632987468850035	NA	NA	NA	NA	NA
Micro.4	ENSG00000136271	DDX56	-1.594527955056014	0.11115988522229306	0.15256394105834517	-0.36468153790435615	NA	NA	NA	NA	NA
Micro.4	ENSG00000254202	ENSG00000254202	-1.5945560384519941	0.11115359996700322	0.15256376466059265	-0.2978240710830892	NA	NA	NA	NA	NA
Micro.4	ENSG00000168092	PAFAH1B2	-1.5948780127617288	0.11108155999922395	0.1524986735058598	-0.3022224847472207	NA	NA	NA	NA	NA
Micro.4	ENSG00000251493	FOXD1	-1.5958255836118205	0.11086976045550807	0.15221633686561525	-0.3954310630783318	NA	NA	NA	NA	NA
Micro.4	ENSG00000197915	HRNR	-1.5958339101798584	0.11086790073066255	0.15221633686561525	-0.33724484334167887	NA	NA	NA	NA	NA
Micro.4	ENSG00000122390	NAA60	-1.595878142274115	0.11085802198105597	0.15221633686561525	-0.24964927601732015	NA	NA	NA	NA	NA
Micro.4	ENSG00000125356	NDUFA1	-1.5963618722790243	0.11075003165778911	0.1520856627586597	-0.3999583533826799	NA	NA	NA	NA	NA
Micro.4	ENSG00000255198	SNHG9	-1.597615510808706	0.1104705502856131	0.15171868514534684	-0.3899321833207965	NA	NA	NA	NA	NA
Micro.4	ENSG00000048028	USP28	-1.5987537137099916	0.11021728722600603	0.15137924717106913	-0.36282609933463456	NA	NA	NA	NA	NA
Micro.4	ENSG00000085721	RRN3	-1.599160957860947	0.11012678246587838	0.1512633262848216	-0.35157515792063143	NA	NA	NA	NA	NA
Micro.4	ENSG00000188000	OR7D2	-1.5992240124478732	0.11011277465669657	0.15125246984439805	-0.25200534472393926	NA	NA	NA	NA	NA
Micro.4	ENSG00000117395	EBNA1BP2	-1.5995477531560023	0.11004087666717707	0.15118723241365314	-0.4118940401283731	NA	NA	NA	NA	NA
Micro.4	ENSG00000261167	ENSG00000261167	-1.5998559462794089	0.10997246609014863	0.1511016196126356	-0.3123895601346869	NA	NA	NA	NA	NA
Micro.4	ENSG00000149646	CNBD2	-1.6006252885487309	0.10980183970870827	0.15087939780305637	-0.4156248073917109	NA	NA	NA	NA	NA
Micro.4	ENSG00000021488	SLC7A9	-1.6008234884319592	0.10975791647845745	0.15083191938421558	-0.4206606740553782	NA	NA	NA	NA	NA
Micro.4	ENSG00000169435	RASSF6	-1.6008545297646863	0.10975103864453928	0.15083083232275987	-0.15793099766169713	NA	NA	NA	NA	NA
Micro.4	ENSG00000186866	POFUT2	-1.601502201397655	0.10960761173061924	0.15064517234201638	-0.3822029659364983	NA	NA	NA	NA	NA
Micro.4	ENSG00000287549	ENSG00000287549	-1.6015027710400473	0.10960748564863428	0.15064517234201638	-0.2903403022378174	NA	NA	NA	NA	NA
Micro.4	ENSG00000255559	ZNF252P-AS1	-1.6015234761997212	0.10960290294329322	0.15064517234201638	-0.2914052863627476	NA	NA	NA	NA	NA
Micro.4	ENSG00000254973	ENSG00000254973	-1.6022296617666638	0.10944669259054078	0.15045429060210808	-0.29948074009857256	NA	NA	NA	NA	NA
Micro.4	ENSG00000291145	PPP5D1P	-1.6022874586813896	0.1094339155495077	0.15044507225058534	-0.3830039439376178	NA	NA	NA	NA	NA
Micro.4	ENSG00000114124	GRK7	-1.6029590526241864	0.10928553429330896	0.15025775618865872	-0.4085557777394619	NA	NA	NA	NA	NA
Micro.4	ENSG00000013375	PGM3	-1.6029673454117497	0.10928370308996833	0.15025775618865872	-0.3365339170974563	NA	NA	NA	NA	NA
Micro.4	ENSG00000166153	DEPDC4	-1.6045220018933077	0.10894083481496518	0.1498170756820488	-0.4642975751057882	NA	NA	NA	NA	NA
Micro.4	ENSG00000147364	FBXO25	-1.6046343047012988	0.10891610028130869	0.14979137334725437	-0.31523693897830274	NA	NA	NA	NA	NA
Micro.4	ENSG00000198435	NRARP	-1.6047443748529975	0.10889186180453035	0.1497663504199513	-0.5783388283509231	NA	NA	NA	NA	NA
Micro.4	ENSG00000171224	FAM241B	-1.6047646351744203	0.1088874007580142	0.1497663504199513	-0.5158332437820403	NA	NA	NA	NA	NA
Micro.4	ENSG00000289114	ENSG00000289114	-1.6052575042174602	0.10877892231343429	0.14963593288147561	-0.19806295937826549	NA	NA	NA	NA	NA
Micro.4	ENSG00000132510	KDM6B	-1.6053834646684557	0.10875121268014529	0.14960612059146175	-0.39350727031336596	NA	NA	NA	NA	NA
Micro.4	ENSG00000251350	LINC02475	-1.6054748135837658	0.10873112062597565	0.14958678487184524	-0.17003929915329366	NA	NA	NA	NA	NA
Micro.4	ENSG00000155744	HYCC2	-1.6055557069045467	0.10871333071953215	0.14957061435955843	-0.2631090231746413	NA	NA	NA	NA	NA
Micro.4	ENSG00000144644	GADL1	-1.605931106090172	0.10863080382349158	0.14946537028018442	-0.33634928267739467	NA	NA	NA	NA	NA
Micro.4	ENSG00000075131	TIPIN	-1.6062707369619014	0.10855618293384146	0.14937099300908388	-0.40105223282557545	NA	NA	NA	NA	NA
Micro.4	ENSG00000250821	EXOC1L	-1.6068636872003303	0.10842600218127246	0.14920015182429652	-0.22475739581526574	NA	NA	NA	NA	NA
Micro.4	ENSG00000240849	PEDS1	-1.6069368237991604	0.10840995379827344	0.14918635281397322	-0.4342667690282576	NA	NA	NA	NA	NA
Micro.4	ENSG00000290569	ENSG00000290569	-1.6069740567582018	0.10840178448357335	0.1491833955072169	-0.45356332108814457	NA	NA	NA	NA	NA
Micro.4	ENSG00000198026	ZNF335	-1.6073231551433314	0.10832521224733492	0.14909457673233498	-0.3627707799775158	NA	NA	NA	NA	NA
Micro.4	ENSG00000126012	KDM5C	-1.6079573541259442	0.10818621493104792	0.1489115372988595	-0.2946103735903405	NA	NA	NA	NA	NA
Micro.4	ENSG00000218510	LINC00339	-1.6083392425776546	0.1081025847123072	0.1488129575674114	-0.3878506917871806	NA	NA	NA	NA	NA
Micro.4	ENSG00000130177	CDC16	-1.6088860809046013	0.10798292117123158	0.14865648814572882	-0.19346492540705762	NA	NA	NA	NA	NA
Micro.4	ENSG00000151332	MBIP	-1.6099457283262417	0.10775133960774341	0.14835416132236257	-0.38304760656744835	NA	NA	NA	NA	NA
Micro.4	ENSG00000259463	ENSG00000259463	-1.6102640204060479	0.1076818551679655	0.1482667317365219	-0.22792974193793955	NA	NA	NA	NA	NA
Micro.4	ENSG00000196196	HRCT1	-1.6112238486461363	0.10747253595809891	0.14798674377871143	-0.2399865580877891	NA	NA	NA	NA	NA
Micro.4	ENSG00000100650	SRSF5	-1.6114652647849388	0.1074199387943784	0.14793075932670316	-0.17302575866161343	NA	NA	NA	NA	NA
Micro.4	ENSG00000250135	ENSG00000250135	-1.611601923514862	0.10739017410618612	0.14789798890409003	-0.1339867509465167	NA	NA	NA	NA	NA
Micro.4	ENSG00000196436	NPIPB15	-1.6117124038532007	0.10736611593479393	0.14787307430325664	-0.4025676051124609	NA	NA	NA	NA	NA
Micro.4	ENSG00000105341	DMAC2	-1.6117331365530674	0.10736160166368627	0.14787307430325664	-0.4036174575193032	NA	NA	NA	NA	NA
Micro.4	ENSG00000204899	MZT1	-1.6117621503329214	0.1073552845497834	0.14787307430325664	-0.47898553269541155	NA	NA	NA	NA	NA
Micro.4	ENSG00000281398	SNHG4	-1.6121046210395964	0.10728074134987804	0.14778013067152024	-0.5022768713898681	NA	NA	NA	NA	NA
Micro.4	ENSG00000141219	C17orf80	-1.6121779487904078	0.10726478595107629	0.14776636623680622	-0.37507337566517623	NA	NA	NA	NA	NA
Micro.4	ENSG00000274667	ENSG00000274667	-1.6122597230992186	0.10724699488481132	0.14775007134294904	-0.3611681981781742	NA	NA	NA	NA	NA
Micro.4	ENSG00000172071	EIF2AK3	-1.61234012909308	0.10722950379624777	0.14773418792788945	-0.31821792777136443	NA	NA	NA	NA	NA
Micro.4	ENSG00000186185	KIF18B	-1.612892224054592	0.10710946514008732	0.1475852172025892	-0.4298401167093847	NA	NA	NA	NA	NA
Micro.4	ENSG00000289963	ENSG00000289963	-1.6130459503073786	0.10707606036030247	0.14756380489006704	-0.18626702183770177	NA	NA	NA	NA	NA
Micro.4	ENSG00000259732	ENSG00000259732	-1.614215338154835	0.10682222245742798	0.14723036167167614	-0.24001348351497187	NA	NA	NA	NA	NA
Micro.4	ENSG00000198075	SULT1C4	-1.614482615253224	0.10676427198716022	0.14715867503848207	-0.6008878057819651	NA	NA	NA	NA	NA
Micro.4	ENSG00000102103	PQBP1	-1.6146871045927866	0.10671995188176331	0.14710576890638563	-0.3887211204745692	NA	NA	NA	NA	NA
Micro.4	ENSG00000282440	ENSG00000282440	-1.6148270566323613	0.10668962772140556	0.1470721503636198	-0.2130940291790287	NA	NA	NA	NA	NA
Micro.4	ENSG00000224877	NDUFAF8	-1.6148429904825279	0.10668617568223776	0.1470721503636198	-0.38077540775295354	NA	NA	NA	NA	NA
Micro.4	ENSG00000108018	SORCS1	-1.6152701143926498	0.10659367311788442	0.14696440326385	-0.9095751072307225	NA	NA	NA	NA	NA
Micro.4	ENSG00000288999	ENSG00000288999	-1.6153090264615348	0.10658524906593343	0.14696096549375864	-0.2746155700960641	NA	NA	NA	NA	NA
Micro.4	ENSG00000226644	ENSG00000226644	-1.6154024984095419	0.10656501553612241	0.1469412433913034	-0.19825742552645167	NA	NA	NA	NA	NA
Micro.4	ENSG00000236754	ENSG00000236754	-1.6155494007661528	0.10653322228427296	0.14690557864241982	-0.4071846981246479	NA	NA	NA	NA	NA
Micro.4	ENSG00000100225	FBXO7	-1.615664382627251	0.10650834266047828	0.14687944410521742	-0.35077016138332484	NA	NA	NA	NA	NA
Micro.4	ENSG00000289983	ENSG00000289983	-1.61577874513391	0.10648360162805154	0.14685349779291612	-0.21106893558566608	NA	NA	NA	NA	NA
Micro.4	ENSG00000251438	ENSG00000251438	-1.615898435506546	0.10645771285942163	0.14682596564014402	-0.2909701745028591	NA	NA	NA	NA	NA
Micro.4	ENSG00000255087	ENSG00000255087	-1.6164494951203985	0.10633858432393908	0.14667799162522743	-0.5201827532615153	NA	NA	NA	NA	NA
Micro.4	ENSG00000111554	MDM1	-1.616514079094186	0.10632462943866097	0.14666690700790577	-0.39570289799786157	NA	NA	NA	NA	NA
Micro.4	ENSG00000275894	ENSG00000275894	-1.6171359636886244	0.10619033106586812	0.14649796257723036	-0.2350417388677578	NA	NA	NA	NA	NA
Micro.4	ENSG00000237649	KIFC1	-1.6171578687071182	0.10618560305017817	0.14649796257723036	-0.29315133736421395	NA	NA	NA	NA	NA
Micro.4	ENSG00000289496	ENSG00000289496	-1.6174481294885148	0.10612296846384947	0.14642133399410856	-0.3466882158077765	NA	NA	NA	NA	NA
Micro.4	ENSG00000165182	CXorf58	-1.6178983933364686	0.10602586531969126	0.14629550323636892	-0.31987064236591034	NA	NA	NA	NA	NA
Micro.4	ENSG00000275591	XKR5	-1.6180827253233652	0.10598613295948128	0.14624882362935437	-0.14829400801979584	NA	NA	NA	NA	NA
Micro.4	ENSG00000124780	KCNK17	-1.618934678439958	0.10580264994640098	0.14601189940252932	-0.2892901520311651	NA	NA	NA	NA	NA
Micro.4	ENSG00000037757	MRI1	-1.6199111207875934	0.10559266646810857	0.14573834661243903	-0.3767679157542535	NA	NA	NA	NA	NA
Micro.4	ENSG00000166736	HTR3A	-1.6202503646820714	0.105519789786931	0.14564587483541191	-0.24066749508378057	NA	NA	NA	NA	NA
Micro.4	ENSG00000011007	ELOA	-1.6202745861892451	0.10551458802996021	0.14564587483541191	-0.3611996892083416	NA	NA	NA	NA	NA
Micro.4	ENSG00000270933	ENSG00000270933	-1.6210099802219873	0.10535675343873066	0.14545324810361276	-0.16918166057570913	NA	NA	NA	NA	NA
Micro.4	ENSG00000143013	LMO4	-1.6210375922464697	0.1053508308408523	0.14545317518588813	-0.39739298722402633	NA	NA	NA	NA	NA
Micro.4	ENSG00000115257	PCSK4	-1.6212253318207066	0.10531056895128386	0.14540568889579397	-0.4771825474620431	NA	NA	NA	NA	NA
Micro.4	ENSG00000261363	ENSG00000261363	-1.6222265235551316	0.10509606379538464	0.14513377512536954	-0.14349113883141507	NA	NA	NA	NA	NA
Micro.4	ENSG00000165568	AKR1E2	-1.6227339223282955	0.10498748639789698	0.14499191400211153	-0.5530383333990582	NA	NA	NA	NA	NA
Micro.4	ENSG00000092607	TBX15	-1.6228267077161436	0.1049676410602152	0.14497258641579158	-0.4614806364300552	NA	NA	NA	NA	NA
Micro.4	ENSG00000163975	MELTF	-1.6231597214003004	0.104896439223095	0.1448903993282215	-0.5627454311495067	NA	NA	NA	NA	NA
Micro.4	ENSG00000272750	ENSG00000272750	-1.62380839604274	0.10475785600785464	0.1447151115996565	-0.3223395158891259	NA	NA	NA	NA	NA
Micro.4	ENSG00000196961	AP2A1	-1.623919716450418	0.10473408809726527	0.14469034415176638	-0.31600259122899677	NA	NA	NA	NA	NA
Micro.4	ENSG00000253331	ENSG00000253331	-1.6240254915553107	0.10471150813236031	0.1446672151828662	-0.21448032062954533	NA	NA	NA	NA	NA
Micro.4	ENSG00000078808	SDF4	-1.6240387543589316	0.10470867717562304	0.1446672151828662	-0.3465171847653784	NA	NA	NA	NA	NA
Micro.4	ENSG00000095917	TPSD1	-1.6240770720423796	0.10470049857538902	0.1446672151828662	-0.2141634532651647	NA	NA	NA	NA	NA
Micro.4	ENSG00000254314	ENSG00000254314	-1.6243894919280664	0.10463383402900396	0.14460021232718298	-0.1983223609282842	NA	NA	NA	NA	NA
Micro.4	ENSG00000147488	ST18	-1.6245419163666728	0.10460132176672111	0.14456334374675678	-1.0502245299299013	NA	NA	NA	NA	NA
Micro.4	ENSG00000186026	ZNF284	-1.6257685480002766	0.10433997261872575	0.14424237218923425	-0.4024945852979545	NA	NA	NA	NA	NA
Micro.4	ENSG00000267365	KCNJ2-AS1	-1.6260042927706375	0.10428980382234941	0.14418106107553103	-0.41939190332570614	NA	NA	NA	NA	NA
Micro.4	ENSG00000037280	FLT4	-1.626158874358978	0.10425691776515228	0.14414363790774276	-0.2747136418352522	NA	NA	NA	NA	NA
Micro.4	ENSG00000213967	ZNF726	-1.6265079445787773	0.10418268608204855	0.1440490436956346	-0.43668512047939345	NA	NA	NA	NA	NA
Micro.4	ENSG00000236682	MAP3K2-DT	-1.6272499484285572	0.10402503462729293	0.14384711819555351	-0.40963079465143276	NA	NA	NA	NA	NA
Micro.4	ENSG00000229424	ENSG00000229424	-1.627532545615997	0.10396504194650154	0.14377218256790603	-0.26492563488580434	NA	NA	NA	NA	NA
Micro.4	ENSG00000251562	MALAT1	-1.6275454427807805	0.10396230465884905	0.14377218256790603	-0.17281798067511062	0.8860687149237766	462	8.107578066726237	Astro.4	9.150055667436227
Micro.4	ENSG00000173653	RCE1	-1.6283921585595638	0.10378272358494388	0.14354408854849907	-0.4357236139922498	NA	NA	NA	NA	NA
Micro.4	ENSG00000059573	ALDH18A1	-1.6284722474531215	0.1037657502145876	0.14352862351758197	-0.41540885518522636	NA	NA	NA	NA	NA
Micro.4	ENSG00000120805	ARL1	-1.6285448581397266	0.10375036362265164	0.14351535171203011	-0.3858639673515829	NA	NA	NA	NA	NA
Micro.4	ENSG00000141552	ANAPC11	-1.6286283135301498	0.10373268122333151	0.14349890251293224	-0.40637391811007245	NA	NA	NA	NA	NA
Micro.4	ENSG00000286840	ENSG00000286840	-1.62926923562729	0.10359696357822218	0.14331915796495898	-0.21837612879099152	NA	NA	NA	NA	NA
Micro.4	ENSG00000257987	TEX49	-1.629948195243696	0.10345334557500982	0.14313645468167188	-0.22452884655445687	NA	NA	NA	NA	NA
Micro.4	ENSG00000286076	ENSG00000286076	-1.630171522785495	0.10340614052603016	0.14307913128790145	-0.19002618309023586	NA	NA	NA	NA	NA
Micro.4	ENSG00000253775	ENSG00000253775	-1.630391839544634	0.10335958867675435	0.14303069232199547	-0.16272637899837591	NA	NA	NA	NA	NA
Micro.4	ENSG00000125744	RTN2	-1.6307223897857175	0.10328977633546034	0.14295005068934416	-0.5382687374853405	NA	NA	NA	NA	NA
Micro.4	ENSG00000138617	PARP16	-1.631312689639205	0.10316519817913501	0.14278561276133633	-0.4082480397398143	NA	NA	NA	NA	NA
Micro.4	ENSG00000223734	LAPTM4A-DT	-1.6314491818624393	0.10313640960562102	0.14276805126982048	-0.2313577345835301	NA	NA	NA	NA	NA
Micro.4	ENSG00000132591	ERAL1	-1.6317517275011437	0.10307262029971573	0.14269733119319267	-0.4195177070857535	NA	NA	NA	NA	NA
Micro.4	ENSG00000260942	CAPN10-DT	-1.631825955906197	0.1030569746411695	0.14268914688776632	-0.4106553699210449	NA	NA	NA	NA	NA
Micro.4	ENSG00000263711	LINC02864	-1.6318524668895846	0.1030513871876416	0.14268914688776632	-0.24910430917800083	NA	NA	NA	NA	NA
Micro.4	ENSG00000254519	ENSG00000254519	-1.6323570784227206	0.10294508128337071	0.14255261884335996	-0.22849812158057406	NA	NA	NA	NA	NA
Micro.4	ENSG00000077380	DYNC1I2	-1.6328742190036267	0.1028362265518433	0.1424177999192241	-0.331925390217175	NA	NA	NA	NA	NA
Micro.4	ENSG00000205038	PKHD1L1	-1.6331955442937918	0.10276863586794112	0.14233214826780577	-0.3963428885387057	NA	NA	NA	NA	NA
Micro.4	ENSG00000179776	CDH5	-1.633222358096931	0.10276299719236212	0.14233214826780577	-0.5217948277803076	NA	NA	NA	NA	NA
Micro.4	ENSG00000235663	SAPCD1-AS1	-1.6332564128030744	0.1027558361823557	0.14233033094459333	-0.3643763372014475	NA	NA	NA	NA	NA
Micro.4	ENSG00000130881	LRP3	-1.6335422332610183	0.10269574964042322	0.14225505484318224	-0.5182688406035706	NA	NA	NA	NA	NA
Micro.4	ENSG00000128626	MRPS12	-1.6339014795144604	0.1026202668857849	0.14215844216400658	-0.37911230537589463	NA	NA	NA	NA	NA
Micro.4	ENSG00000123496	IL13RA2	-1.6339625182489508	0.10260744617303716	0.14214862839871753	-0.3037825080994757	NA	NA	NA	NA	NA
Micro.4	ENSG00000125740	FOSB	-1.634008398404622	0.10259781024242076	0.14214322586420589	-0.47591303269484453	NA	NA	NA	NA	NA
Micro.4	ENSG00000138459	SLC35A5	-1.6344092559903316	0.10251365122464354	0.14205045447333595	-0.3951705366700428	NA	NA	NA	NA	NA
Micro.4	ENSG00000291039	ENSG00000291039	-1.634517212288783	0.1024909954829527	0.142027003023575	-0.3025758946345473	NA	NA	NA	NA	NA
Micro.4	ENSG00000107902	LHPP	-1.634713481953688	0.10244981649250634	0.14197787890410532	-0.42373273467108574	NA	NA	NA	NA	NA
Micro.4	ENSG00000272156	ENSG00000272156	-1.6352024950050703	0.10234727488024944	0.14184370646155375	-0.39164499744703013	NA	NA	NA	NA	NA
Micro.4	ENSG00000142856	ITGB3BP	-1.635298668100733	0.10232711788098538	0.14182370272894557	-0.3269787637598654	NA	NA	NA	NA	NA
Micro.4	ENSG00000166825	ANPEP	-1.6356822937499478	0.10224674494214192	0.14172023378824683	-0.31636122532889444	NA	NA	NA	NA	NA
Micro.4	ENSG00000186834	HEXIM1	-1.6361300566976205	0.10215299832565441	0.1415982155009071	-0.4419163433991357	NA	NA	NA	NA	NA
Micro.4	ENSG00000186666	BCDIN3D	-1.6362210946584925	0.10213394639921798	0.14158403241042716	-0.4174421685551266	NA	NA	NA	NA	NA
Micro.4	ENSG00000246548	LINC02288	-1.6362617122896965	0.10212544707739545	0.14158378530703028	-0.2560764490920567	NA	NA	NA	NA	NA
Micro.4	ENSG00000152931	PART1	-1.6365994267177661	0.10205480147823633	0.14150167751962267	-0.6693002887672967	NA	NA	NA	NA	NA
Micro.4	ENSG00000291081	ENSG00000291081	-1.6369891515615178	0.10197332438307564	0.14140453151721402	-0.4469787883221054	NA	NA	NA	NA	NA
Micro.4	ENSG00000287255	ENSG00000287255	-1.637491909129706	0.10186829292693482	0.14127469771263962	-0.6494583228996796	NA	NA	NA	NA	NA
Micro.4	ENSG00000267627	ENSG00000267627	-1.6375367345647927	0.10185893260179456	0.14126962276109414	-0.24717283120079026	NA	NA	NA	NA	NA
Micro.4	ENSG00000135744	AGT	-1.6377035187533637	0.10182411120501547	0.14122923293743891	-0.7651679360752506	NA	NA	NA	NA	NA
Micro.4	ENSG00000137843	PAK6	-1.6383703020310452	0.1016849942369996	0.14105996513423558	-0.6109163834872968	NA	NA	NA	NA	NA
Micro.4	ENSG00000259385	ENSG00000259385	-1.6386520841741292	0.10162624908588128	0.14100215298701782	-0.19102796070387718	NA	NA	NA	NA	NA
Micro.4	ENSG00000233047	LINC01677	-1.6387701634218277	0.10160164030421238	0.1409759027234662	-0.16264567109234435	NA	NA	NA	NA	NA
Micro.4	ENSG00000250842	ENSG00000250842	-1.6391869153627763	0.10151482342159972	0.14086332872590665	-0.575965840648769	NA	NA	NA	NA	NA
Micro.4	ENSG00000285669	ENSG00000285669	-1.6391881958923198	0.10151455675560533	0.14086332872590665	-0.44652113662419624	NA	NA	NA	NA	NA
Micro.4	ENSG00000256232	LINC02387	-1.6392696811741911	0.10149758886716304	0.14085518885127127	-0.14955661867745398	NA	NA	NA	NA	NA
Micro.4	ENSG00000268061	NAPA-AS1	-1.6402646724898369	0.10129058168800718	0.1405757834908327	-0.4267740743609905	NA	NA	NA	NA	NA
Micro.4	ENSG00000285608	ENSG00000285608	-1.6404333576140675	0.10125552029198878	0.14053499455782917	-0.35588367054462966	NA	NA	NA	NA	NA
Micro.4	ENSG00000175548	ALG10B	-1.6405671575885588	0.10122771670065606	0.1405042749029439	-0.42732464564948885	NA	NA	NA	NA	NA
Micro.4	ENSG00000123473	STIL	-1.640959119890559	0.10114630211738086	0.14040700053042957	-0.4534942728552294	NA	NA	NA	NA	NA
Micro.4	ENSG00000289871	ENSG00000289871	-1.641138366175413	0.10110908824158762	0.14036320485302753	-0.3414330843755099	NA	NA	NA	NA	NA
Micro.4	ENSG00000215262	KCNU1	-1.641221890279815	0.10109175127561063	0.14034699964197608	-0.22294660476187092	NA	NA	NA	NA	NA
Micro.4	ENSG00000254538	ENSG00000254538	-1.6413429039378966	0.10106663687039974	0.14031999448949495	-0.48515247330417194	NA	NA	NA	NA	NA
Micro.4	ENSG00000185739	SRL	-1.6422428614302667	0.100880021563148	0.1400687473712561	-0.31252239551574906	NA	NA	NA	NA	NA
Micro.4	ENSG00000284677	ENSG00000284677	-1.642452385896256	0.1008366140304074	0.14001632274310744	-0.4035760413527145	NA	NA	NA	NA	NA
Micro.4	ENSG00000272945	ENSG00000272945	-1.6427087298861383	0.10078352709578485	0.13995829418479874	-0.15097857654346236	NA	NA	NA	NA	NA
Micro.4	ENSG00000197889	MEIG1	-1.6428194262853517	0.10076060959168516	0.13993431069225795	-0.36616625369848493	NA	NA	NA	NA	NA
Micro.4	ENSG00000164294	GPX8	-1.643384404382673	0.1006437068129577	0.13977979233410445	-0.2755082028169533	NA	NA	NA	NA	NA
Micro.4	ENSG00000131788	PIAS3	-1.6436570763612397	0.1005873254765623	0.13970931703992004	-0.39515600788885674	NA	NA	NA	NA	NA
Micro.4	ENSG00000212663	ENSG00000212663	-1.646097689379456	0.10008379355389911	0.1390567089579826	-0.3210912696104288	NA	NA	NA	NA	NA
Micro.4	ENSG00000164600	NEUROD6	-1.6461348577353416	0.10007614080372526	0.1390567089579826	-0.6071017627550579	NA	NA	NA	NA	NA
Micro.4	ENSG00000285587	ENSG00000285587	-1.6461887928876138	0.10006503669797784	0.13905403821085074	-0.22225752064528825	NA	NA	NA	NA	NA
Micro.4	ENSG00000166510	CCDC68	-1.6464215137970644	0.10001713567331652	0.1389952679033584	-0.5823126060368428	NA	NA	NA	NA	NA
Micro.4	ENSG00000133665	DYDC2	-1.6467642692743456	0.09994661954842636	0.13891285166919096	-0.2995163400540137	NA	NA	NA	NA	NA
Micro.4	ENSG00000289944	ENSG00000289944	-1.6473842581535862	0.09981916824062814	0.13875127553726177	-0.21936919168877317	NA	NA	NA	NA	NA
Micro.4	ENSG00000101624	CEP76	-1.6479096140900427	0.09971127230567589	0.13862462565836223	-0.4469890789228707	NA	NA	NA	NA	NA
Micro.4	ENSG00000109255	NMU	-1.6480154721629265	0.09968954279365937	0.13860219213526787	-0.42434988162154585	NA	NA	NA	NA	NA
Micro.4	ENSG00000154856	APCDD1	-1.6481435293820406	0.09966326151434636	0.13857342724304247	-0.9139379533857058	NA	NA	NA	NA	NA
Micro.4	ENSG00000257058	ENSG00000257058	-1.6483138130427601	0.09962832264572279	0.13853262079350265	-0.21843652213667708	NA	NA	NA	NA	NA
Micro.4	ENSG00000102924	CBLN1	-1.648353938797642	0.09962009105243046	0.13852894816381744	-0.3116971669170631	NA	NA	NA	NA	NA
Micro.4	ENSG00000289372	ENSG00000289372	-1.648646958356994	0.09955999606146411	0.13846869295633835	-0.23425162784160122	NA	NA	NA	NA	NA
Micro.4	ENSG00000197181	PIWIL2	-1.6488114104878544	0.09952628148571746	0.13842957202604841	-0.45537924765668714	NA	NA	NA	NA	NA
Micro.4	ENSG00000236388	ITCH-AS1	-1.649011363804667	0.09948530104937078	0.13838034016297548	-0.21888294036079498	NA	NA	NA	NA	NA
Micro.4	ENSG00000163472	TMEM79	-1.649128657195318	0.09946126804204757	0.13835467733703485	-0.4241278148395748	NA	NA	NA	NA	NA
Micro.4	ENSG00000143867	OSR1	-1.6495051104235419	0.0993841654255037	0.1382551854962096	-0.28956231656610343	NA	NA	NA	NA	NA
Micro.4	ENSG00000274523	RCC1L	-1.6495991023316827	0.09936492208934788	0.1382361761382237	-0.3536078003724171	NA	NA	NA	NA	NA
Micro.4	ENSG00000283839	ENSG00000283839	-1.6498358547999832	0.09931646401409211	0.13818427727508156	-0.37244932767323646	NA	NA	NA	NA	NA
Micro.4	ENSG00000039600	SOX30	-1.6500103108234496	0.09928076875246265	0.13815012633007775	-0.33378670882666606	NA	NA	NA	NA	NA
Micro.4	ENSG00000205358	MT1H	-1.65093065406763	0.09909262799913673	0.1379115597763891	-0.3924538663861206	NA	NA	NA	NA	NA
Micro.4	ENSG00000090861	AARS1	-1.6511230399767856	0.09905333563470665	0.1378646178964295	-0.3188840807518501	NA	NA	NA	NA	NA
Micro.4	ENSG00000023572	GLRX2	-1.6516481187009049	0.09894615839667041	0.13773865541652114	-0.4553479386208012	NA	NA	NA	NA	NA
Micro.4	ENSG00000196683	TOMM7	-1.6519489220717574	0.09888480124481945	0.13766871031218755	-0.37405918701346363	NA	NA	NA	NA	NA
Micro.4	ENSG00000260121	ENSG00000260121	-1.6521312178661622	0.09884763179165504	0.1376246946734022	-0.19153244412926318	NA	NA	NA	NA	NA
Micro.4	ENSG00000099994	SUSD2	-1.6542485211060791	0.09841673919760985	0.1370401661787352	-0.2618590927424834	NA	NA	NA	NA	NA
Micro.4	ENSG00000230124	ACBD6	-1.654559200572521	0.09835363938306119	0.13697152986721037	-0.19502481342647016	NA	NA	NA	NA	NA
Micro.4	ENSG00000234616	JRK	-1.6546369580910532	0.098337851691624	0.13696245281867608	-0.40793727293759396	NA	NA	NA	NA	NA
Micro.4	ENSG00000162627	SNX7	-1.6546793506773145	0.09832924526122562	0.13696245281867608	-0.46048318340024813	NA	NA	NA	NA	NA
Micro.4	ENSG00000111432	FZD10	-1.6551246704694484	0.09823887402341266	0.13685401946819012	-0.2556135763344506	NA	NA	NA	NA	NA
Micro.4	ENSG00000161999	JMJD8	-1.655162722612328	0.09823115497160337	0.1368509597006989	-0.4065565002398676	NA	NA	NA	NA	NA
Micro.4	ENSG00000275232	ENSG00000275232	-1.6552817698398739	0.09820700882879858	0.1368304895689626	-0.3376854112745604	NA	NA	NA	NA	NA
Micro.4	ENSG00000287845	ENSG00000287845	-1.6561169238633087	0.0980377494636443	0.13661992080244661	-0.16992466052165828	NA	NA	NA	NA	NA
Micro.4	ENSG00000230479	LNCTSI	-1.6570957720852533	0.09783966502742664	0.13635154937178065	-0.24966403722824734	NA	NA	NA	NA	NA
Micro.4	ENSG00000130227	XPO7	-1.6575187858627884	0.09775416110448941	0.1362553781172937	-0.232276698812485	NA	NA	NA	NA	NA
Micro.4	ENSG00000158604	TMED4	-1.657576584934833	0.09774248280341359	0.13624676401353372	-0.4105266386288205	NA	NA	NA	NA	NA
Micro.4	ENSG00000163141	BNIPL	-1.6579838242848146	0.09766023175087919	0.13615508848806043	-0.3455924437324005	NA	NA	NA	NA	NA
Micro.4	ENSG00000228272	ENSG00000228272	-1.6579867249124203	0.09765964610333616	0.13615508848806043	-0.19358145996683657	NA	NA	NA	NA	NA
Micro.4	ENSG00000105393	BABAM1	-1.6581946585556373	0.0976176708477852	0.13611106704974776	-0.40335440601921846	NA	NA	NA	NA	NA
Micro.4	ENSG00000261594	TPBGL	-1.6583318016666029	0.09758999387636359	0.13608013326522367	-0.22679216861758214	NA	NA	NA	NA	NA
Micro.4	ENSG00000167969	ECI1	-1.658761387381761	0.09750333946000546	0.13596695283167898	-0.43331660380845843	NA	NA	NA	NA	NA
Micro.4	ENSG00000251205	ENSG00000251205	-1.659955421329417	0.0972628069396148	0.13564680076337543	-0.21088314700039335	NA	NA	NA	NA	NA
Micro.4	ENSG00000169964	TMEM42	-1.6600660551984456	0.09724054433994547	0.13562338541925192	-0.42898059391852583	NA	NA	NA	NA	NA
Micro.4	ENSG00000152234	ATP5F1A	-1.660444628857738	0.09716439569990133	0.13553243599457107	-0.32185044464272267	NA	NA	NA	NA	NA
Micro.4	ENSG00000073050	XRCC1	-1.6605563519928854	0.09714193214790669	0.13551635864578776	-0.3763220000531846	NA	NA	NA	NA	NA
Micro.4	ENSG00000156017	CARNMT1	-1.6606721332733652	0.09711865703566339	0.13549151679674243	-0.3969227099768528	NA	NA	NA	NA	NA
Micro.4	ENSG00000273209	ENSG00000273209	-1.6613656569839923	0.09697933383308555	0.13531238132792003	-0.19352577037922103	NA	NA	NA	NA	NA
Micro.4	ENSG00000166349	RAG1	-1.6615982182292532	0.096932650051521	0.13525486053700606	-0.3599990395984332	NA	NA	NA	NA	NA
Micro.4	ENSG00000128463	EMC4	-1.6620642048760454	0.09683916318847871	0.1351472439631957	-0.42469412636530807	NA	NA	NA	NA	NA
Micro.4	ENSG00000271533	ENSG00000271533	-1.6620894931381476	0.09683409189044458	0.1351472439631957	-0.3600591925162769	NA	NA	NA	NA	NA
Micro.4	ENSG00000280614	ENSG00000280614	-1.6623772232321639	0.09677640559142146	0.13507487498904044	-0.25344565212996106	NA	NA	NA	NA	NA
Micro.4	ENSG00000163808	KIF15	-1.6632324258512394	0.09660511062314872	0.1348509824944584	-0.44989863876547376	NA	NA	NA	NA	NA
Micro.4	ENSG00000135094	SDS	-1.6633104824669025	0.09658948818198235	0.13483677072556605	-0.6033082724053005	NA	NA	NA	NA	NA
Micro.4	ENSG00000149054	ZNF215	-1.6634964343966496	0.09655227946494355	0.13480001606520373	-0.5648138705118916	NA	NA	NA	NA	NA
Micro.4	ENSG00000166743	ACSM1	-1.6637597977300371	0.09649960048922794	0.13473406018272868	-0.3480265035317391	NA	NA	NA	NA	NA
Micro.4	ENSG00000203963	C1orf141	-1.66407290358714	0.09643700178653614	0.13465424602864515	-0.3064249857475547	NA	NA	NA	NA	NA
Micro.4	ENSG00000143355	LHX9	-1.6641154384240813	0.09642850038262499	0.1346499627792994	-0.18270146085286287	NA	NA	NA	NA	NA
Micro.4	ENSG00000204348	DXO	-1.6642721562079252	0.09639718250697958	0.13461381699199515	-0.42784477092972517	NA	NA	NA	NA	NA
Micro.4	ENSG00000276593	ENSG00000276593	-1.664793103493155	0.09629313699479959	0.13448368002768044	-0.2481494117585163	NA	NA	NA	NA	NA
Micro.4	ENSG00000223842	ENSG00000223842	-1.6652371762636056	0.09620451622338158	0.13436748461365097	-0.19296830986620894	NA	NA	NA	NA	NA
Micro.4	ENSG00000290086	ENSG00000290086	-1.6661390808219592	0.09602473009742964	0.13412393956452884	-0.1920358555667241	NA	NA	NA	NA	NA
Micro.4	ENSG00000160256	SLX9	-1.6664469468649128	0.09596342161802769	0.13405341832655313	-0.4434041268709265	NA	NA	NA	NA	NA
Micro.4	ENSG00000149743	TRPT1	-1.6665543045142415	0.09594204978442873	0.13403111927264313	-0.447148273154304	NA	NA	NA	NA	NA
Micro.4	ENSG00000291153	STAG3L4	-1.6669785140071287	0.0958576391487266	0.13392074748297034	-0.2917989357034838	NA	NA	NA	NA	NA
Micro.4	ENSG00000228044	ENSG00000228044	-1.6676626772648049	0.09572162750452105	0.1337458093917131	-0.3482583540648467	NA	NA	NA	NA	NA
Micro.4	ENSG00000253953	PCDHGB4	-1.6677140792494058	0.09571141504415959	0.13373908113196542	-0.26527654951308843	NA	NA	NA	NA	NA
Micro.4	ENSG00000100593	ISM2	-1.667975927094709	0.09565940511314415	0.1336739445499189	-0.22470911257381318	NA	NA	NA	NA	NA
Micro.4	ENSG00000133433	GSTT2B	-1.6682657838776034	0.09560185829715932	0.13360106297110355	-0.3678432308409519	NA	NA	NA	NA	NA
Micro.4	ENSG00000287164	ENSG00000287164	-1.6683546228502337	0.09558422618097313	0.13358395605236673	-0.32962084592472196	NA	NA	NA	NA	NA
Micro.4	ENSG00000170004	CHD3	-1.6683848861390302	0.09557822033806129	0.13358309644541225	-0.5416587943148455	NA	NA	NA	NA	NA
Micro.4	ENSG00000224238	WARS2-IT1	-1.6685055967966336	0.09555426794710943	0.1335571526724221	-0.27314557707969084	NA	NA	NA	NA	NA
Micro.4	ENSG00000141084	RANBP10	-1.6693152088650083	0.09539374253347742	0.1333553503316919	-0.25350371492399637	NA	NA	NA	NA	NA
Micro.4	ENSG00000140320	BAHD1	-1.6694365974498107	0.09536969293326032	0.13332925195408693	-0.3761083322989308	NA	NA	NA	NA	NA
Micro.4	ENSG00000243620	ENSG00000243620	-1.6703924283723688	0.0951804928528183	0.13310229192397502	-0.8503955902747037	NA	NA	NA	NA	NA
Micro.4	ENSG00000152661	GJA1	-1.6705751907372957	0.09514435063204423	0.1330592589120185	-0.8723434386134191	NA	NA	NA	NA	NA
Micro.4	ENSG00000164318	EGFLAM	-1.6707073535945531	0.09511822159147951	0.13303022525323752	-0.38222961428848723	NA	NA	NA	NA	NA
Micro.4	ENSG00000077009	NMRK2	-1.6708190685058308	0.09509613966885688	0.13300684884541816	-0.16509531858429857	NA	NA	NA	NA	NA
Micro.4	ENSG00000251221	LINC01337	-1.670844354961061	0.0950911420390702	0.13300684884541816	-0.24178623682021946	NA	NA	NA	NA	NA
Micro.4	ENSG00000178988	MRFAP1L1	-1.6709061876196327	0.09507892228398405	0.13300194155752407	-0.40892312543037523	NA	NA	NA	NA	NA
Micro.4	ENSG00000236457	ENSG00000236457	-1.6709805829918218	0.09506422147718184	0.13299223215743047	-0.20095574247758557	NA	NA	NA	NA	NA
Micro.4	ENSG00000235194	PPP1R3E	-1.671162488560968	0.09502828393055142	0.13294946227411159	-0.40213285343516625	NA	NA	NA	NA	NA
Micro.4	ENSG00000117450	PRDX1	-1.6712086206456516	0.09501917173735086	0.1329442197307636	-0.3842226090827055	NA	NA	NA	NA	NA
Micro.4	ENSG00000227307	ENSG00000227307	-1.6716786440699598	0.09492637079492819	0.1328218785035754	-0.20762893985959902	NA	NA	NA	NA	NA
Micro.4	ENSG00000290597	ENSG00000290597	-1.671758151848481	0.09491068005534234	0.13281492273387074	-0.3339177430212275	NA	NA	NA	NA	NA
Micro.4	ENSG00000277541	ZNF630-AS1	-1.6717597391607624	0.09491036682286164	0.13281492273387074	-0.27938167160798877	NA	NA	NA	NA	NA
Micro.4	ENSG00000250954	ENSG00000250954	-1.6718215151021047	0.09489817690363364	0.13281242650356045	-0.283285482260974	NA	NA	NA	NA	NA
Micro.4	ENSG00000246541	SMARCAD1-DT	-1.6719412414417774	0.09487455551648365	0.1327916949502376	-0.29273426798482044	NA	NA	NA	NA	NA
Micro.4	ENSG00000258056	CD63-AS1	-1.6723308369058383	0.094797723005522	0.1327018176520639	-0.399622699395768	NA	NA	NA	NA	NA
Micro.4	ENSG00000237435	LINC02790	-1.6724223208685554	0.09477968860358774	0.13268406777000757	-0.18718070150498473	NA	NA	NA	NA	NA
Micro.4	ENSG00000151498	ACAD8	-1.6726165066175718	0.09474141753512473	0.1326379845491746	-0.43376976867756073	NA	NA	NA	NA	NA
Micro.4	ENSG00000259762	ENSG00000259762	-1.6741131407006398	0.0944468696589093	0.13225550577236508	-0.17834753151035848	NA	NA	NA	NA	NA
Micro.4	ENSG00000250102	LINC02377	-1.6746142670343265	0.0943484090083632	0.13212509608517886	-0.20971585451648533	NA	NA	NA	NA	NA
Micro.4	ENSG00000289429	ENSG00000289429	-1.675190527545282	0.09423528798683124	0.13197414017823433	-0.21928038857248894	NA	NA	NA	NA	NA
Micro.4	ENSG00000129292	PHF20L1	-1.6756581163654465	0.09414357948346495	0.1318606092923503	-0.21063677847277593	NA	NA	NA	NA	NA
Micro.4	ENSG00000011677	GABRA3	-1.6757124399114265	0.09413292961931917	0.1318531454393041	-0.8194355860571139	NA	NA	NA	NA	NA
Micro.4	ENSG00000285729	ENSG00000285729	-1.6757283764931266	0.09412980551437346	0.1318531454393041	-0.4457921676446938	NA	NA	NA	NA	NA
Micro.4	ENSG00000137124	ALDH1B1	-1.676062763194858	0.09406427369745372	0.1317718753023293	-0.3158090678870281	NA	NA	NA	NA	NA
Micro.4	ENSG00000053372	MRTO4	-1.676120047645969	0.09405305098853718	0.13176360263997916	-0.45906662124754655	NA	NA	NA	NA	NA
Micro.4	ENSG00000198736	MSRB1	-1.6765168943481483	0.09397533350139403	0.13166961235805408	-0.37863115565122185	NA	NA	NA	NA	NA
Micro.4	ENSG00000169340	PDILT	-1.6766362745008179	0.09395196447916443	0.13164431324815914	-0.15569926886061172	NA	NA	NA	NA	NA
Micro.4	ENSG00000076201	PTPN23	-1.6769334319168099	0.09389381529471755	0.1315777154896285	-0.37025042883189474	NA	NA	NA	NA	NA
Micro.4	ENSG00000130713	EXOSC2	-1.6772025094145973	0.09384118586679954	0.13151140062093047	-0.41987195221990653	NA	NA	NA	NA	NA
Micro.4	ENSG00000135452	TSPAN31	-1.6775218687711901	0.09377875246146036	0.1314387718322957	-0.4009931678396906	NA	NA	NA	NA	NA
Micro.4	ENSG00000132623	ANKEF1	-1.6775422080951172	0.09377477734007858	0.1314387718322957	-0.4189587316587693	NA	NA	NA	NA	NA
Micro.4	ENSG00000134077	THUMPD3	-1.6779789472918607	0.09368945360220346	0.13132846816736066	-0.38735864398389014	NA	NA	NA	NA	NA
Micro.4	ENSG00000125912	NCLN	-1.678643050015096	0.09355983043417533	0.13116160885714329	-0.4016653754113811	NA	NA	NA	NA	NA
Micro.4	ENSG00000233358	ENSG00000233358	-1.6789200096564072	0.09350581454744163	0.13109330039522507	-0.3559420572100485	NA	NA	NA	NA	NA
Micro.4	ENSG00000088205	DDX18	-1.6789910713514482	0.09349195931054256	0.13108129182501102	-0.319968809143846	NA	NA	NA	NA	NA
Micro.4	ENSG00000177398	UMODL1	-1.6790742582373857	0.09347574206346672	0.13106597002957648	-0.2524935412901933	NA	NA	NA	NA	NA
Micro.4	ENSG00000078902	TOLLIP	-1.679074652307178	0.09347566524511276	0.13106597002957648	-0.3595398486461091	NA	NA	NA	NA	NA
Micro.4	ENSG00000102265	TIMP1	-1.679117443299915	0.093467324045783	0.13106597002957648	-0.5266001763358176	NA	NA	NA	NA	NA
Micro.4	ENSG00000231040	LINC01911	-1.6791615233312964	0.0934587322010471	0.13106436807820865	-0.24744609841207463	NA	NA	NA	NA	NA
Micro.4	ENSG00000104804	TULP2	-1.6798303688336382	0.09332844226027066	0.13088905989074123	-0.2741597226643519	NA	NA	NA	NA	NA
Micro.4	ENSG00000180964	TCEAL8	-1.6800982984760802	0.09327629099951627	0.13083072909764043	-0.4540519575985127	NA	NA	NA	NA	NA
Micro.4	ENSG00000104055	TGM5	-1.6803301379583715	0.09323118342505839	0.13077486274611946	-0.1795737229670778	NA	NA	NA	NA	NA
Micro.4	ENSG00000276232	ENSG00000276232	-1.6805287311545827	0.09319255831807208	0.1307280835053397	-0.2897960598373138	NA	NA	NA	NA	NA
Micro.4	ENSG00000181097	LINC02878	-1.6805497833143948	0.09318846456170123	0.1307280835053397	-0.2953463743150417	NA	NA	NA	NA	NA
Micro.4	ENSG00000291178	ENSG00000291178	-1.6808578085879304	0.09312858317730754	0.13066053058168275	-0.34445546032047475	NA	NA	NA	NA	NA
Micro.4	ENSG00000254083	LINC01591	-1.6808712754053117	0.09312596587829265	0.13066053058168275	-0.4131496907017195	NA	NA	NA	NA	NA
Micro.4	ENSG00000171124	FUT3	-1.6809707797000994	0.09310662888066654	0.1306445222912184	-0.15231885784004803	NA	NA	NA	NA	NA
Micro.4	ENSG00000255467	ENSG00000255467	-1.6810462689598824	0.09309196095721528	0.13063133770427512	-0.3300074359041148	NA	NA	NA	NA	NA
Micro.4	ENSG00000007392	LUC7L	-1.6812344358150793	0.09305540732481667	0.13058743875348042	-0.15249918922342554	NA	NA	NA	NA	NA
Micro.4	ENSG00000286016	ENSG00000286016	-1.6813308572801602	0.093036680788868	0.13056855354523128	-0.28830245351150147	NA	NA	NA	NA	NA
Micro.4	ENSG00000137288	UQCC2	-1.6820521649286038	0.09289668779936103	0.1303794700763574	-0.4000381967075315	NA	NA	NA	NA	NA
Micro.4	ENSG00000087269	NOP14	-1.6825609843144818	0.09279803691453223	0.13025576949938306	-0.386544763242695	NA	NA	NA	NA	NA
Micro.4	ENSG00000196652	ZKSCAN5	-1.6825957278408774	0.09279130384605237	0.1302536967827099	-0.39520175191496903	NA	NA	NA	NA	NA
Micro.4	ENSG00000287345	ENSG00000287345	-1.682803005490658	0.09275114295339394	0.13020469761982223	-0.16748116035701002	NA	NA	NA	NA	NA
Micro.4	ENSG00000168612	ZSWIM1	-1.6832880228465539	0.09265722347288705	0.13008022195105892	-0.379253895183052	NA	NA	NA	NA	NA
Micro.4	ENSG00000290994	FAM86C2P	-1.6834225761964166	0.09263118191852132	0.13005103047824126	-0.3283792463474062	NA	NA	NA	NA	NA
Micro.4	ENSG00000198258	UBL5	-1.6834233983485771	0.09263102281668123	0.13005103047824126	-0.439543723910596	NA	NA	NA	NA	NA
Micro.4	ENSG00000023608	SNAPC1	-1.6839833664284902	0.09252270954520041	0.12992818443443646	-0.4089091973132632	NA	NA	NA	NA	NA
Micro.4	ENSG00000138382	METTL5	-1.6843838332744128	0.09244531070307734	0.12983143003026798	-0.402695852538141	NA	NA	NA	NA	NA
Micro.4	ENSG00000248318	ENSG00000248318	-1.6844564713308101	0.09243127741581572	0.12982185877480665	-0.22355914995921047	NA	NA	NA	NA	NA
Micro.4	ENSG00000227896	WAPL-DT	-1.684853526977688	0.09235459865029855	0.12972151425883677	-0.4175375431594724	NA	NA	NA	NA	NA
Micro.4	ENSG00000197363	ZNF517	-1.685165661262981	0.09229435569601471	0.12964424545928488	-0.41465074730979656	NA	NA	NA	NA	NA
Micro.4	ENSG00000266983	RANBP3-DT	-1.6857929600262922	0.09217338055740346	0.12948165364016198	-0.4317786126079178	NA	NA	NA	NA	NA
Micro.4	ENSG00000099797	TECR	-1.6861731904274015	0.09210011489988178	0.1293860676466393	-0.39529721993984246	NA	NA	NA	NA	NA
Micro.4	ENSG00000106809	OGN	-1.6868760567557413	0.09196480469227569	0.1292106288073137	-0.5026949548528346	NA	NA	NA	NA	NA
Micro.4	ENSG00000257285	PRMT5-DT	-1.687214503621084	0.09189970669137387	0.12913380957256845	-0.5002832339524999	NA	NA	NA	NA	NA
Micro.4	ENSG00000111704	NANOG	-1.6876689748012068	0.09181235052303889	0.12902569307326625	-0.33774283267793176	NA	NA	NA	NA	NA
Micro.4	ENSG00000187800	PEAR1	-1.687862965099638	0.09177508303903961	0.12898063507868657	-0.44831383986694623	NA	NA	NA	NA	NA
Micro.4	ENSG00000236467	KCNMA1-AS1	-1.68798177677702	0.09175226413550039	0.12895587914909531	-0.6015772646567243	NA	NA	NA	NA	NA
Micro.4	ENSG00000178718	RPP25	-1.6881691426297134	0.09171628803513635	0.12891262719856375	-0.4810936360111035	NA	NA	NA	NA	NA
Micro.4	ENSG00000260059	ENSG00000260059	-1.6882281710117002	0.0917049563531286	0.1289040114828139	-0.20183211855576424	NA	NA	NA	NA	NA
Micro.4	ENSG00000278834	ENSG00000278834	-1.6888238651199519	0.09159066397770557	0.12876527024665518	-0.27854823455445027	NA	NA	NA	NA	NA
Micro.4	ENSG00000161888	SPC24	-1.6892069850569398	0.09151721758428805	0.12867661437464012	-0.30419578826405813	NA	NA	NA	NA	NA
Micro.4	ENSG00000137207	YIPF3	-1.6899778874770677	0.0913695746507651	0.1284836034414913	-0.42066745068813843	NA	NA	NA	NA	NA
Micro.4	ENSG00000171320	ESCO2	-1.690270445355241	0.09131359430406735	0.1284194589588416	-0.2803108095410613	NA	NA	NA	NA	NA
Micro.4	ENSG00000289380	ENSG00000289380	-1.6907097266975828	0.09122959059392347	0.12830860178883158	-0.3946009790398404	NA	NA	NA	NA	NA
Micro.4	ENSG00000178567	EPM2AIP1	-1.6908169178823402	0.09120910188658511	0.12828706690598132	-0.30383845709433627	NA	NA	NA	NA	NA
Micro.4	ENSG00000142731	PLK4	-1.6910556956254024	0.09116347481877353	0.12823017006353	-0.37996340861618744	NA	NA	NA	NA	NA
Micro.4	ENSG00000138073	PREB	-1.6916168949747405	0.0910563098844195	0.12808670293687074	-0.4214746357938534	NA	NA	NA	NA	NA
Micro.4	ENSG00000248884	ENSG00000248884	-1.6916388877461932	0.09105211227798116	0.12808670293687074	-0.2758678804255439	NA	NA	NA	NA	NA
Micro.4	ENSG00000283646	LINC02009	-1.691874037917812	0.09100724055070808	0.12803221419589794	-0.20768806856530742	NA	NA	NA	NA	NA
Micro.4	ENSG00000204140	CLPSL1	-1.6919075623486535	0.09100084481670867	0.1280304851279192	-0.36257506647743554	NA	NA	NA	NA	NA
Micro.4	ENSG00000125503	PPP1R12C	-1.6922698646628362	0.09093174849106742	0.1279478012383539	-0.3037798110860607	NA	NA	NA	NA	NA
Micro.4	ENSG00000204366	ZBTB12	-1.6926588198789014	0.09085761611261405	0.1278507511226903	-0.20963054551547242	NA	NA	NA	NA	NA
Micro.4	ENSG00000165923	AGBL2	-1.6926632682866274	0.0908567685561962	0.1278507511226903	-0.42368766413499703	NA	NA	NA	NA	NA
Micro.4	ENSG00000267535	LINC00868	-1.692713631346954	0.09084717331189097	0.1278505767076703	-0.1735638640583007	NA	NA	NA	NA	NA
Micro.4	ENSG00000226868	ENSG00000226868	-1.6927642799466764	0.09083752448947105	0.12784425835458016	-0.2081636321069642	NA	NA	NA	NA	NA
Micro.4	ENSG00000283045	ENSG00000283045	-1.692767376180404	0.09083693466757337	0.12784425835458016	-0.3902322510268832	NA	NA	NA	NA	NA
Micro.4	ENSG00000122585	NPY	-1.6934702197332983	0.09070312519968304	0.1276696076369296	-0.5858482795667768	NA	NA	NA	NA	NA
Micro.4	ENSG00000164167	LSM6	-1.693552290772532	0.09068751062842025	0.12765488033243885	-0.39466327723158406	NA	NA	NA	NA	NA
Micro.4	ENSG00000285672	ENSG00000285672	-1.6939604189540822	0.09060989363696907	0.1275528696429071	-0.15244568332783806	NA	NA	NA	NA	NA
Micro.4	ENSG00000248540	ENSG00000248540	-1.6943153295958355	0.09054244096870118	0.1274651566415416	-0.2407602833946515	NA	NA	NA	NA	NA
Micro.4	ENSG00000231519	ENSG00000231519	-1.694315592862262	0.09054239094852891	0.1274651566415416	-0.2779315296094901	NA	NA	NA	NA	NA
Micro.4	ENSG00000120329	SLC25A2	-1.694560700272821	0.09049583061831137	0.12741401606373612	-0.1533714374343678	NA	NA	NA	NA	NA
Micro.4	ENSG00000229603	ENSG00000229603	-1.6949721273284397	0.09041771976919873	0.12731127313374307	-0.20449432411452473	NA	NA	NA	NA	NA
Micro.4	ENSG00000163875	MEAF6	-1.6950124960600097	0.09041005855390484	0.12730771968210944	-0.3235643604847789	NA	NA	NA	NA	NA
Micro.4	ENSG00000156521	TYSND1	-1.6950447805001756	0.0904039319594146	0.12730632687130156	-0.45385519406525265	NA	NA	NA	NA	NA
Micro.4	ENSG00000134160	TRPM1	-1.6952023018653026	0.0903740440442971	0.12727147143769504	-0.5031905162441732	NA	NA	NA	NA	NA
Micro.4	ENSG00000228701	TNKS2-DT	-1.6952289689363098	0.09036898505444971	0.12727147143769504	-0.2799000562240379	NA	NA	NA	NA	NA
Micro.4	ENSG00000272379	ENSG00000272379	-1.6953207888815247	0.09035156770797616	0.12725428258517957	-0.3396179456234038	NA	NA	NA	NA	NA
Micro.4	ENSG00000256139	ENSG00000256139	-1.6953428874604497	0.09034737622741636	0.12725428258517957	-0.2425228862079003	NA	NA	NA	NA	NA
Micro.4	ENSG00000276791	ENSG00000276791	-1.695757541252825	0.09026875708768073	0.12715210326470716	-0.29745732253098267	NA	NA	NA	NA	NA
Micro.4	ENSG00000260507	ENSG00000260507	-1.6959075390788942	0.09024033080220724	0.12712651491067056	-0.3191651587241263	NA	NA	NA	NA	NA
Micro.4	ENSG00000113083	LOX	-1.6963651482900213	0.09015365325824151	0.1270260719701612	-0.3325707030764067	NA	NA	NA	NA	NA
Micro.4	ENSG00000205758	CRYZL1	-1.6967191881378683	0.09008663924728737	0.1269460858997885	-0.27001969299759554	NA	NA	NA	NA	NA
Micro.4	ENSG00000181856	SLC2A4	-1.6968152744094334	0.09006845860157717	0.1269276844942608	-0.353705985147797	NA	NA	NA	NA	NA
Micro.4	ENSG00000236980	C3orf84	-1.6970810884586114	0.09001817888546305	0.12686404326803016	-0.1924381622776528	NA	NA	NA	NA	NA
Micro.4	ENSG00000287400	ENSG00000287400	-1.6975826945106467	0.08992335987541714	0.12674483008434315	-0.3484414698889164	NA	NA	NA	NA	NA
Micro.4	ENSG00000233123	LINC01007	-1.6982120823163673	0.08980450010036195	0.12659890274701155	-0.2894793033880449	NA	NA	NA	NA	NA
Micro.4	ENSG00000076650	GPATCH1	-1.6984376253205602	0.08976193718942302	0.12654610021925825	-0.40191796983775874	NA	NA	NA	NA	NA
Micro.4	ENSG00000137807	KIF23	-1.6991826745940144	0.08962145226895724	0.1263552336837028	-0.31187101401691825	NA	NA	NA	NA	NA
Micro.4	ENSG00000185885	IFITM1	-1.7003006949165362	0.08941097346047815	0.12607283045127166	-0.6021028414297878	NA	NA	NA	NA	NA
Micro.4	ENSG00000000971	CFH	-1.7003996732033904	0.08939235901008681	0.1260537561184744	-0.7511016579908808	NA	NA	NA	NA	NA
Micro.4	ENSG00000014824	SLC30A9	-1.7004220413212177	0.0893881527607511	0.1260537561184744	-0.22431015917948738	NA	NA	NA	NA	NA
Micro.4	ENSG00000205279	CTXN3	-1.7010144071494535	0.08927681844623797	0.12591232561740337	-0.3866079083928713	NA	NA	NA	NA	NA
Micro.4	ENSG00000131368	MRPS25	-1.7014215446244803	0.08920036242531623	0.1258116558084886	-0.29290120315852863	NA	NA	NA	NA	NA
Micro.4	ENSG00000274080	ENSG00000274080	-1.7014285897331187	0.08919903989510969	0.1258116558084886	-0.384989197847016	NA	NA	NA	NA	NA
Micro.4	ENSG00000261324	ENSG00000261324	-1.702037304327427	0.08908482977744132	0.1256844728925641	-0.43802898371719007	NA	NA	NA	NA	NA
Micro.4	ENSG00000185024	BRF1	-1.702308888028439	0.08903391194741263	0.1256197880804467	-0.28735465997087145	NA	NA	NA	NA	NA
Micro.4	ENSG00000291220	ENSG00000291220	-1.7023718548288234	0.08902210998036855	0.12561028842464028	-0.436671805392335	NA	NA	NA	NA	NA
Micro.4	ENSG00000287380	ENSG00000287380	-1.7027577877358597	0.08894980154282822	0.12551540813343678	-0.32068243680040703	NA	NA	NA	NA	NA
Micro.4	ENSG00000094804	CDC6	-1.7027641398715283	0.088948611802495	0.12551540813343678	-0.3818605515465501	NA	NA	NA	NA	NA
Micro.4	ENSG00000151500	THYN1	-1.702927781654082	0.08891796650129301	0.12549192447329086	-0.4384045678446501	NA	NA	NA	NA	NA
Micro.4	ENSG00000131634	TMEM204	-1.7034148523727626	0.08882680287771276	0.12537040356038742	-0.49695187800247576	NA	NA	NA	NA	NA
Micro.4	ENSG00000166762	CATSPER2	-1.703853285978692	0.08874480704896191	0.12527608058979584	-0.3741951280894202	NA	NA	NA	NA	NA
Micro.4	ENSG00000089063	TMEM230	-1.7040018172699403	0.08871704259345883	0.125244021846175	-0.3964739440040393	NA	NA	NA	NA	NA
Micro.4	ENSG00000166959	MS4A8	-1.7040242220100983	0.08871285515925204	0.125244021846175	-0.3253258061574334	NA	NA	NA	NA	NA
Micro.4	ENSG00000092345	DAZL	-1.704714301002321	0.08858395786894173	0.1250703934814185	-0.17191725946962771	NA	NA	NA	NA	NA
Micro.4	ENSG00000007341	ST7L	-1.705111298046666	0.08850987280140238	0.12497291441702285	-0.234669549604921	NA	NA	NA	NA	NA
Micro.4	ENSG00000234377	OBI1-AS1	-1.7051118729137686	0.08850976555963437	0.12497291441702285	-1.1144974233240004	NA	NA	NA	NA	NA
Micro.4	ENSG00000253390	ENTPD4-DT	-1.7054048063992637	0.0884551323047386	0.12490985744879317	-0.20730331637920066	NA	NA	NA	NA	NA
Micro.4	ENSG00000266236	NARF-IT1	-1.705593868533905	0.08841988592732214	0.12486720084795365	-0.22748148948940464	NA	NA	NA	NA	NA
Micro.4	ENSG00000123200	ZC3H13	-1.705926196318433	0.08835795838078257	0.12478685789785661	-0.28897563064020626	NA	NA	NA	NA	NA
Micro.4	ENSG00000235158	ENSG00000235158	-1.7063873215110923	0.08827208812606699	0.12467268986970305	-0.25280209738675297	NA	NA	NA	NA	NA
Micro.4	ENSG00000291164	C3P1	-1.706516969193266	0.0882479574099562	0.12464571275756467	-0.19710996484619953	NA	NA	NA	NA	NA
Micro.4	ENSG00000287469	ENSG00000287469	-1.7070815417884304	0.08814293825540412	0.12450825480413599	-0.3080340175504093	NA	NA	NA	NA	NA
Micro.4	ENSG00000103024	NME3	-1.7088205710359852	0.08782008631215453	0.12409087864601638	-0.36441882178113155	NA	NA	NA	NA	NA
Micro.4	ENSG00000175334	BANF1	-1.7089562345334104	0.0877949405158854	0.12406242164596488	-0.41821454663816793	NA	NA	NA	NA	NA
Micro.4	ENSG00000260773	ENSG00000260773	-1.709194268642529	0.08775083395594388	0.12401126773210654	-0.4282923789160539	NA	NA	NA	NA	NA
Micro.4	ENSG00000254277	ENSG00000254277	-1.709308845418109	0.08772960982136524	0.12399131531246396	-0.16017508858508275	NA	NA	NA	NA	NA
Micro.4	ENSG00000287603	ENSG00000287603	-1.710199314975575	0.08756480110176706	0.12376544440461944	-0.3011975808493811	NA	NA	NA	NA	NA
Micro.4	ENSG00000254444	ENSG00000254444	-1.711513591221091	0.08732201116371732	0.12345044709247578	-0.4050917254797369	NA	NA	NA	NA	NA
Micro.4	ENSG00000280639	LINC02204	-1.7117840644188917	0.08727211346156034	0.12338694423332375	-0.30658565324868725	NA	NA	NA	NA	NA
Micro.4	ENSG00000180098	TRNAU1AP	-1.7120124130878838	0.08723000496214788	0.12333444727616252	-0.3183239493409406	NA	NA	NA	NA	NA
Micro.4	ENSG00000164651	SP8	-1.7124933736323795	0.08714136744441266	0.12322318450539521	-0.3398013516774678	NA	NA	NA	NA	NA
Micro.4	ENSG00000154864	PIEZO2	-1.7125085578549064	0.08713857028907232	0.12322318450539521	-0.9358046738483629	NA	NA	NA	NA	NA
Micro.4	ENSG00000155366	RHOC	-1.712726980610211	0.08709834166148211	0.12317640145939544	-0.6120433566963581	NA	NA	NA	NA	NA
Micro.4	ENSG00000176155	CCDC57	-1.712758349040281	0.0870925655254445	0.12317526246906654	-0.4278460602075776	NA	NA	NA	NA	NA
Micro.4	ENSG00000175768	TOMM5	-1.7127703811479078	0.08709035003322309	0.12317526246906654	-0.47752392068402094	NA	NA	NA	NA	NA
Micro.4	ENSG00000232184	ENSG00000232184	-1.7133452074733801	0.0869845593666022	0.12304357695538318	-0.2419792890370908	NA	NA	NA	NA	NA
Micro.4	ENSG00000186010	NDUFA13	-1.713595032444046	0.08693861414132398	0.12298560589267617	-0.3500893832842249	NA	NA	NA	NA	NA
Micro.4	ENSG00000129625	REEP5	-1.7138626665932468	0.08688941540798012	0.1229230254515727	-0.34304989487569126	NA	NA	NA	NA	NA
Micro.4	ENSG00000063601	MTMR1	-1.7139500942657926	0.08687334860570889	0.1229073125006832	-0.3329776863129612	NA	NA	NA	NA	NA
Micro.4	ENSG00000161981	SNRNP25	-1.7140424495071467	0.0868563788610353	0.12289032021105714	-0.4535084211199812	NA	NA	NA	NA	NA
Micro.4	ENSG00000010626	LRRC23	-1.7143352251308157	0.08680260073954477	0.12282825755629964	-0.43916305967630753	NA	NA	NA	NA	NA
Micro.4	ENSG00000257831	ENSG00000257831	-1.7143365129100931	0.08680236425492162	0.12282825755629964	-0.4161122385443683	NA	NA	NA	NA	NA
Micro.4	ENSG00000231987	LINC01787	-1.7143608881408765	0.08679788814567473	0.12282825755629964	-0.2268234847046842	NA	NA	NA	NA	NA
Micro.4	ENSG00000290021	ENSG00000290021	-1.7147272899768469	0.08673062697678822	0.12274744054399521	-0.4172591700138248	NA	NA	NA	NA	NA
Micro.4	ENSG00000159210	SNF8	-1.7153651889931945	0.08661362706622511	0.122602860659263	-0.37590222813919477	NA	NA	NA	NA	NA
Micro.4	ENSG00000272563	ENSG00000272563	-1.7157773859946148	0.08653809208895998	0.12253093663015989	-0.6724202862980695	NA	NA	NA	NA	NA
Micro.4	ENSG00000099330	OCEL1	-1.716501809201249	0.08640547086462855	0.12235014674431402	-0.4114697393744579	NA	NA	NA	NA	NA
Micro.4	ENSG00000273175	ENSG00000273175	-1.717496004627941	0.08622372974908903	0.12209977845490748	-0.16240801926118023	NA	NA	NA	NA	NA
Micro.4	ENSG00000136146	MED4	-1.717600254864952	0.0862046905053032	0.12207979373193585	-0.2965213181370074	NA	NA	NA	NA	NA
Micro.4	ENSG00000134443	GRP	-1.7177377564419238	0.08617958376411612	0.12205121367518988	-0.358403394986813	NA	NA	NA	NA	NA
Micro.4	ENSG00000163606	CD200R1	-1.7177731316729632	0.08617312547319694	0.12204904259406837	-0.5696127703581122	NA	NA	NA	NA	NA
Micro.4	ENSG00000140090	SLC24A4	-1.7177839607244547	0.08617114854206875	0.12204904259406837	-0.7790808144152372	NA	NA	NA	NA	NA
Micro.4	ENSG00000012124	CD22	-1.7178328443590885	0.08616222489503807	0.12204755532748618	-0.9872354897523875	NA	NA	NA	NA	NA
Micro.4	ENSG00000104320	NBN	-1.7181072036553375	0.08611215481910703	0.12198360466572183	-0.31880434461731133	NA	NA	NA	NA	NA
Micro.4	ENSG00000114383	TUSC2	-1.7181168261843873	0.0861103991523877	0.12198360466572183	-0.47047082393682005	NA	NA	NA	NA	NA
Micro.4	ENSG00000275236	ENSG00000275236	-1.7181720640491598	0.0861003213559718	0.1219807880167504	-0.3807494068162416	NA	NA	NA	NA	NA
Micro.4	ENSG00000006125	AP2B1	-1.7188563624465276	0.08597555460222864	0.12181795660376382	-0.19917454898285977	NA	NA	NA	NA	NA
Micro.4	ENSG00000175213	ZNF408	-1.7190782545299448	0.08593512889274561	0.12176764032263473	-0.37391583629714364	NA	NA	NA	NA	NA
Micro.4	ENSG00000126768	TIMM17B	-1.719837113881972	0.08579699133027717	0.12158580837036877	-0.4248496475222102	NA	NA	NA	NA	NA
Micro.4	ENSG00000283384	ENSG00000283384	-1.7198668750933341	0.08579157746781874	0.12158508948541884	-0.6065171337134584	NA	NA	NA	NA	NA
Micro.4	ENSG00000232131	NCOA7-AS1	-1.7202657206012797	0.08571905015531886	0.12148925090647457	-0.4147684885650362	NA	NA	NA	NA	NA
Micro.4	ENSG00000003436	TFPI	-1.7205682600196925	0.0856640685520544	0.12141827024651994	-0.5864963350046687	NA	NA	NA	NA	NA
Micro.4	ENSG00000125505	MBOAT7	-1.7207587831965903	0.08562945872565417	0.12137615760334688	-0.404398166602234	NA	NA	NA	NA	NA
Micro.4	ENSG00000159882	ZNF230	-1.7213279136270823	0.08552613973417479	0.12123664221799962	-0.41236257218831324	NA	NA	NA	NA	NA
Micro.4	ENSG00000179284	DAND5	-1.7213969717093183	0.0855136099141565	0.12122581542750561	-0.24857934925684516	NA	NA	NA	NA	NA
Micro.4	ENSG00000206538	VGLL3	-1.7215175832458194	0.08549172985855646	0.12120173155758507	-0.48767400419417767	NA	NA	NA	NA	NA
Micro.4	ENSG00000288979	ENSG00000288979	-1.7216596661423822	0.08546596051353676	0.12117213076584511	-0.292662648792943	NA	NA	NA	NA	NA
Micro.4	ENSG00000249642	ENSG00000249642	-1.7221038580855783	0.08538543870229338	0.12106489506453225	-0.18884640814846845	NA	NA	NA	NA	NA
Micro.4	ENSG00000286152	ENSG00000286152	-1.722277361150443	0.08535400326435867	0.12102724884932524	-0.2704539633763865	NA	NA	NA	NA	NA
Micro.4	ENSG00000167646	DNAAF3	-1.7227140678434507	0.08527492184009088	0.12092203508998295	-0.20522419362358238	NA	NA	NA	NA	NA
Micro.4	ENSG00000006015	REX1BD	-1.7232012614635133	0.08518676797780197	0.12080394360134673	-0.41069519614439404	NA	NA	NA	NA	NA
Micro.4	ENSG00000104093	DMXL2	-1.7233141467747741	0.08516635280191814	0.1207819047920524	-0.32735937960106387	NA	NA	NA	NA	NA
Micro.4	ENSG00000291207	ENSG00000291207	-1.7233654250145602	0.08515708050140507	0.12077566705728122	-0.32506297439215187	NA	NA	NA	NA	NA
Micro.4	ENSG00000180176	TH	-1.7263391451854198	0.08462075961910119	0.12003563016551191	-0.21406901963789648	NA	NA	NA	NA	NA
Micro.4	ENSG00000165325	DEUP1	-1.726587868711193	0.08457602577523123	0.11997904274732252	-0.3988157652314346	NA	NA	NA	NA	NA
Micro.4	ENSG00000185324	CDK10	-1.7267030380505872	0.08455531863672548	0.1199565349412067	-0.3807750804249387	NA	NA	NA	NA	NA
Micro.4	ENSG00000258919	ENSG00000258919	-1.7268792139948637	0.08452365062374574	0.11991847374650288	-0.2132806952368247	NA	NA	NA	NA	NA
Micro.4	ENSG00000251301	LINC02384	-1.7272870270213483	0.08445038221189252	0.11982824503038804	-0.35286381706222136	NA	NA	NA	NA	NA
Micro.4	ENSG00000188162	OTOG	-1.727455649275769	0.08442010228420051	0.11979213964396086	-0.3548411173441645	NA	NA	NA	NA	NA
Micro.4	ENSG00000228939	AKT3-IT1	-1.7277091297512575	0.08437460070623919	0.11973442936093272	-0.422208910802004	NA	NA	NA	NA	NA
Micro.4	ENSG00000005436	GCFC2	-1.7281455851339595	0.0842963003911875	0.11963701739367849	-0.34988860478762107	NA	NA	NA	NA	NA
Micro.4	ENSG00000239946	ZBTB20-AS3	-1.7281867861396225	0.08428891195352252	0.11963701739367849	-0.3865121231790241	NA	NA	NA	NA	NA
Micro.4	ENSG00000267658	RAB5C-AS1	-1.7286443654635189	0.08420689107647707	0.11953066167583788	-0.1503741077887468	NA	NA	NA	NA	NA
Micro.4	ENSG00000286897	ENSG00000286897	-1.7287678336820331	0.08418477054476789	0.11950610759047596	-0.22610888525795783	NA	NA	NA	NA	NA
Micro.4	ENSG00000235185	MICOS10-DT	-1.7288204555765345	0.08417534425257212	0.11949957207555066	-0.32845193651066046	NA	NA	NA	NA	NA
Micro.4	ENSG00000105675	ATP4A	-1.7289194553014398	0.08415761250222398	0.1194812442881351	-0.16966506162724684	NA	NA	NA	NA	NA
Micro.4	ENSG00000227042	ENSG00000227042	-1.728924719108972	0.0841566697912515	0.1194812442881351	-0.41799916368286916	NA	NA	NA	NA	NA
Micro.4	ENSG00000177666	PNPLA2	-1.7289498968247752	0.08415216075752543	0.1194812442881351	-0.42162997543880976	NA	NA	NA	NA	NA
Micro.4	ENSG00000228714	ENSG00000228714	-1.7289735577136318	0.08414792354823653	0.1194812442881351	-0.37501300862819364	NA	NA	NA	NA	NA
Micro.4	ENSG00000033011	ALG1	-1.7291304492948083	0.08411983166476732	0.11945498158469538	-0.4485663460325145	NA	NA	NA	NA	NA
Micro.4	ENSG00000113456	RAD1	-1.7293030521834356	0.08408893541080656	0.11941795056907482	-0.45181906278344613	NA	NA	NA	NA	NA
Micro.4	ENSG00000087087	SRRT	-1.7300313028439491	0.08395867840561601	0.11925347076069956	-0.3775365648336825	NA	NA	NA	NA	NA
Micro.4	ENSG00000250069	ENSG00000250069	-1.7302905585306592	0.08391234669650553	0.11920132716919325	-0.4722074981461511	NA	NA	NA	NA	NA
Micro.4	ENSG00000265477	ENSG00000265477	-1.7304407271475053	0.08388551947408239	0.11917004945065422	-0.3397292730070429	NA	NA	NA	NA	NA
Micro.4	ENSG00000244676	ENSG00000244676	-1.7307435370921587	0.08383144443813371	0.11911371520510054	-0.34073103020175466	NA	NA	NA	NA	NA
Micro.4	ENSG00000115844	DLX2	-1.7309840603871351	0.08378851254208684	0.1190595413035674	-0.47686472723709444	NA	NA	NA	NA	NA
Micro.4	ENSG00000259248	USP3-AS1	-1.730988722898533	0.08378768048931755	0.1190595413035674	-0.4502181145832045	NA	NA	NA	NA	NA
Micro.4	ENSG00000214773	ENSG00000214773	-1.7311508158739761	0.08375875820354688	0.119030912902672	-0.243979282620588	NA	NA	NA	NA	NA
Micro.4	ENSG00000249621	ENSG00000249621	-1.7312397176992806	0.08374289886947937	0.1190152003891775	-0.18999205337378486	NA	NA	NA	NA	NA
Micro.4	ENSG00000147905	ZCCHC7	-1.7319618697316852	0.08361416327209767	0.11883905740651449	-0.16642274218826097	0.5486022109204696	896	1.4731131777384205	Excit.L6_CT	2.6852118865266053
Micro.4	ENSG00000112146	FBXO9	-1.7323077132773714	0.08355256778408976	0.11875832452046256	-0.2650837603156604	NA	NA	NA	NA	NA
Micro.4	ENSG00000233339	ENSG00000233339	-1.7328367524375319	0.0834584159786703	0.11863811082787117	-0.3339487764046156	NA	NA	NA	NA	NA
Micro.4	ENSG00000090266	NDUFB2	-1.7330627932251046	0.08341821430445565	0.11858776607563598	-0.35453836210979445	NA	NA	NA	NA	NA
Micro.4	ENSG00000261505	ENSG00000261505	-1.7332360773784357	0.08338740611161047	0.11855757206068664	-0.27955738383937706	NA	NA	NA	NA	NA
Micro.4	ENSG00000276282	ENSG00000276282	-1.7335343631430111	0.08333439550156314	0.11848900163694828	-0.28937666768847375	NA	NA	NA	NA	NA
Micro.4	ENSG00000135638	EMX1	-1.7338996640321465	0.08326951237816416	0.11840354144321501	-0.49431340067277807	NA	NA	NA	NA	NA
Micro.4	ENSG00000265967	ENSG00000265967	-1.7341054503655426	0.08323297957522705	0.11835838596775658	-0.21396908919015958	NA	NA	NA	NA	NA
Micro.4	ENSG00000197714	ZNF460	-1.7342481813273942	0.08320764849526903	0.11832915522024486	-0.4271982361423575	NA	NA	NA	NA	NA
Micro.4	ENSG00000137868	STRA6	-1.734882276510388	0.0830951885024267	0.11818957473826963	-0.3214744662936986	NA	NA	NA	NA	NA
Micro.4	ENSG00000250334	LINC00989	-1.7349741494646003	0.08307890460384935	0.11817319649178504	-0.22941204161285508	NA	NA	NA	NA	NA
Micro.4	ENSG00000164040	PGRMC2	-1.7354164559928662	0.0830005448179852	0.11806851323706506	-0.41040556506486464	NA	NA	NA	NA	NA
Micro.4	ENSG00000204403	CASP12	-1.7358237219475754	0.08292844593443228	0.11797949766076657	-0.2991555244673806	NA	NA	NA	NA	NA
Micro.4	ENSG00000236519	LINC01424	-1.7361051418129954	0.08287865547159474	0.11792220272083818	-0.24285771786187815	NA	NA	NA	NA	NA
Micro.4	ENSG00000245482	ENSG00000245482	-1.7361190734764027	0.08287619122999808	0.11792220272083818	-0.3436616971009255	NA	NA	NA	NA	NA
Micro.4	ENSG00000204007	GLT6D1	-1.7368736458995828	0.0827428107920757	0.11774244007279405	-0.16451383639840833	NA	NA	NA	NA	NA
Micro.4	ENSG00000269189	ENSG00000269189	-1.7377642542146372	0.0825856085232845	0.11752549125406249	-0.46144097674091006	NA	NA	NA	NA	NA
Micro.4	ENSG00000221818	EBF2	-1.7381122723296212	0.08252424538703304	0.1174584032562136	-0.4240974280045686	NA	NA	NA	NA	NA
Micro.4	ENSG00000168939	SPRY3	-1.7383483042587522	0.08248264891482102	0.11740594176054138	-0.42830070641913065	NA	NA	NA	NA	NA
Micro.4	ENSG00000147059	SPIN2A	-1.7386343561906727	0.08243226011856497	0.11734095850976793	-0.3230039742711194	NA	NA	NA	NA	NA
Micro.4	ENSG00000224384	ENSG00000224384	-1.7391367359615904	0.08234382510955361	0.11722180652695688	-0.21013795379912384	NA	NA	NA	NA	NA
Micro.4	ENSG00000116745	RPE65	-1.7391436601977257	0.0823426067596383	0.11722180652695688	-0.3505254012734301	NA	NA	NA	NA	NA
Micro.4	ENSG00000272832	ENSG00000272832	-1.7397161264883405	0.0822419294152902	0.11709693236674851	-0.21083146278345338	NA	NA	NA	NA	NA
Micro.4	ENSG00000237713	ENSG00000237713	-1.7400995554556702	0.08217455322782179	0.11701444828096907	-0.39248325866034073	NA	NA	NA	NA	NA
Micro.4	ENSG00000198553	KCNRG	-1.7403672297400297	0.08212754404757373	0.11696095066085502	-0.2415714198553354	NA	NA	NA	NA	NA
Micro.4	ENSG00000160113	NR2F6	-1.740569779089426	0.08209198668298595	0.11691703143884086	-0.44811402539319706	NA	NA	NA	NA	NA
Micro.4	ENSG00000280007	ENSG00000280007	-1.7412755732770946	0.08196818281418793	0.11676083985603454	-0.4188409174716421	NA	NA	NA	NA	NA
Micro.4	ENSG00000277767	ENSG00000277767	-1.7413680685468946	0.08195196939957429	0.11674445540221046	-0.3739285300046665	NA	NA	NA	NA	NA
Micro.4	ENSG00000112208	BAG2	-1.7414504477239938	0.08193753141964358	0.11673059840052707	-0.47359223222508134	NA	NA	NA	NA	NA
Micro.4	ENSG00000248391	LINC02064	-1.7417250487943416	0.08188941907602515	0.11666876356602675	-0.18777026462513027	NA	NA	NA	NA	NA
Micro.4	ENSG00000197299	BLM	-1.7417520676791691	0.08188468638794075	0.11666872865071133	-0.7679634569926398	NA	NA	NA	NA	NA
Micro.4	ENSG00000151748	SAV1	-1.741883807146164	0.08186161379251457	0.11664926910744744	-0.44965022203201277	NA	NA	NA	NA	NA
Micro.4	ENSG00000176973	FAM89B	-1.7420577273255142	0.08183116183868318	0.11661258211297769	-0.4614582050299485	NA	NA	NA	NA	NA
Micro.4	ENSG00000171148	TADA3	-1.7425032725368033	0.08175319262638621	0.11650817306658903	-0.41910367922948666	NA	NA	NA	NA	NA
Micro.4	ENSG00000266378	ENSG00000266378	-1.7430658118397895	0.0816548359976592	0.1163813893950302	-0.21357227399842418	NA	NA	NA	NA	NA
Micro.4	ENSG00000100242	SUN2	-1.743628126460087	0.0815566147794906	0.11624808249846287	-0.5934724024159295	NA	NA	NA	NA	NA
Micro.4	ENSG00000086205	FOLH1	-1.7443400057230718	0.08143240639843652	0.11608439455521238	-1.0238917384581616	NA	NA	NA	NA	NA
Micro.4	ENSG00000265394	ENSG00000265394	-1.7444464096929038	0.08141385429599439	0.11606462486795197	-0.37157733689311606	NA	NA	NA	NA	NA
Micro.4	ENSG00000136463	TACO1	-1.7445482174840152	0.08139610677820826	0.1160459999979288	-0.41426921600458666	NA	NA	NA	NA	NA
Micro.4	ENSG00000224914	LINC00863	-1.744762910405827	0.08135869100732662	0.11599933044657962	-0.47150451123304993	NA	NA	NA	NA	NA
Micro.4	ENSG00000287496	ENSG00000287496	-1.7450510386961215	0.08130849920526352	0.11593443870800564	-0.20566938159000547	NA	NA	NA	NA	NA
Micro.4	ENSG00000250506	CDK3	-1.746063749957002	0.0811322851010774	0.11570315520284864	-0.4428250991303203	NA	NA	NA	NA	NA
Micro.4	ENSG00000148200	NR6A1	-1.7460651831982508	0.08113203593398902	0.11570315520284864	-0.328415129052705	NA	NA	NA	NA	NA
Micro.4	ENSG00000272333	KMT2B	-1.746139023246851	0.08111919978127292	0.11569781113042149	-0.4124045714400361	NA	NA	NA	NA	NA
Micro.4	ENSG00000286803	ENSG00000286803	-1.7462711771348747	0.08109623063189143	0.11567170868924594	-0.4956456529000198	NA	NA	NA	NA	NA
Micro.4	ENSG00000259103	ENSG00000259103	-1.74634349958136	0.0810836627899297	0.1156604400146476	-0.4558165262648917	NA	NA	NA	NA	NA
Micro.4	ENSG00000248455	LINC02217	-1.7465947592220903	0.08104001242285866	0.11561148577077937	-0.8546340020917799	NA	NA	NA	NA	NA
Micro.4	ENSG00000254119	LINC02842	-1.746732029673131	0.08101617302970002	0.11558413078910511	-0.24745031230326622	NA	NA	NA	NA	NA
Micro.4	ENSG00000137992	DBT	-1.7467668258576803	0.08101013097516117	0.11558413078910511	-0.3588948469032795	NA	NA	NA	NA	NA
Micro.4	ENSG00000261873	SMIM36	-1.7481655723043195	0.08076755408071526	0.11525597409272238	-0.5319348169782772	NA	NA	NA	NA	NA
Micro.4	ENSG00000286592	LINC02885	-1.7483431281184	0.08073680385457367	0.1152187283757392	-0.8504923951635994	NA	NA	NA	NA	NA
Micro.4	ENSG00000137948	BRDT	-1.7484597485450564	0.08071661198153658	0.11519654696207317	-0.28320070222996896	NA	NA	NA	NA	NA
Micro.4	ENSG00000231355	ENSG00000231355	-1.7484802084508602	0.08071306993974695	0.11519654696207317	-0.21762340917436263	NA	NA	NA	NA	NA
Micro.4	ENSG00000214078	CPNE1	-1.7487270882922794	0.08067033979126226	0.11514377167372149	-0.25451742781211034	NA	NA	NA	NA	NA
Micro.4	ENSG00000271936	ENSG00000271936	-1.7500114655451091	0.08044833559875318	0.11484674248975134	-0.16054679180298137	NA	NA	NA	NA	NA
Micro.4	ENSG00000267481	ENSG00000267481	-1.7500745438482113	0.08043744535269548	0.11483781159415762	-0.40370886967491537	NA	NA	NA	NA	NA
Micro.4	ENSG00000286558	ENSG00000286558	-1.7502050281159731	0.08041492151191547	0.11481226982399546	-0.8155501745352204	NA	NA	NA	NA	NA
Micro.4	ENSG00000123080	CDKN2C	-1.750852960253533	0.0803031532157365	0.11465929914641029	-0.40685989719092025	NA	NA	NA	NA	NA
Micro.4	ENSG00000225335	ENSG00000225335	-1.7509415217319246	0.08028788618472049	0.11464410623817989	-0.24449551164673475	NA	NA	NA	NA	NA
Micro.4	ENSG00000123213	NLN	-1.7511772146406193	0.08024726680990772	0.11459270855468873	-0.43133030676638706	NA	NA	NA	NA	NA
Micro.4	ENSG00000158683	PKD1L1	-1.7512493543271028	0.08023483758136708	0.11458156265942118	-0.5674723995938761	NA	NA	NA	NA	NA
Micro.4	ENSG00000168872	DDX19A	-1.7522374500065865	0.08006475234366907	0.11434525751115898	-0.35864638652717523	NA	NA	NA	NA	NA
Micro.4	ENSG00000130779	CLIP1	-1.7522721133383623	0.08005879092453641	0.11434333366628312	-0.29178323548049673	NA	NA	NA	NA	NA
Micro.4	ENSG00000091664	SLC17A6	-1.7523107844831805	0.08005214066582617	0.1143404257132499	-0.6357572365066617	NA	NA	NA	NA	NA
Micro.4	ENSG00000151657	KIN	-1.7525329745722094	0.08001393945264045	0.11429244982916936	-0.3557200029012258	NA	NA	NA	NA	NA
Micro.4	ENSG00000179136	LINC00670	-1.7527638491177262	0.07997426083860537	0.1142423579627971	-0.2871607814156244	NA	NA	NA	NA	NA
Micro.4	ENSG00000255478	ENSG00000255478	-1.7528471860778594	0.07995994229745715	0.11422848899636735	-0.1895713595463307	NA	NA	NA	NA	NA
Micro.4	ENSG00000184983	NDUFA6	-1.7534118296442893	0.07986298301128089	0.1140965534170966	-0.46039574608020156	NA	NA	NA	NA	NA
Micro.4	ENSG00000118418	HMGN3	-1.7534287076808177	0.07986008622780062	0.1140965534170966	-0.23030842969266105	NA	NA	NA	NA	NA
Micro.4	ENSG00000162383	SLC1A7	-1.753510738735022	0.07984600842654226	0.11408545746466685	-0.25800353541176085	NA	NA	NA	NA	NA
Micro.4	ENSG00000143553	SNAPIN	-1.7535963220787976	0.07983132315072367	0.11407763033705856	-0.4486560309440903	NA	NA	NA	NA	NA
Micro.4	ENSG00000197935	ZNF311	-1.755083993052814	0.07957640428648793	0.11374615241227336	-0.42425340622622093	NA	NA	NA	NA	NA
Micro.4	ENSG00000115685	PPP1R7	-1.7553113080382923	0.07953751132143101	0.11369711742400118	-0.36441703847463597	NA	NA	NA	NA	NA
Micro.4	ENSG00000168496	FEN1	-1.755608531500367	0.07948668056300666	0.1136310109813837	-0.4075165102792608	NA	NA	NA	NA	NA
Micro.4	ENSG00000096080	MRPS18A	-1.7559538289805952	0.0794276614722345	0.11356629457515266	-0.45854787616581066	NA	NA	NA	NA	NA
Micro.4	ENSG00000125148	MT2A	-1.7562668262830827	0.07937419404875519	0.1135094949519941	-0.9718278539813328	NA	NA	NA	NA	NA
Micro.4	ENSG00000180209	MYL11	-1.7572297862508413	0.07920988126027262	0.11328759423003322	-0.38345648799331244	NA	NA	NA	NA	NA
Micro.4	ENSG00000198015	MRPL42	-1.7574710139289937	0.07916876327489822	0.11323532201743018	-0.3805897963460979	NA	NA	NA	NA	NA
Micro.4	ENSG00000197245	FAM110D	-1.7576279589197685	0.07914202086518692	0.11320360638647724	-0.3162886726947546	NA	NA	NA	NA	NA
Micro.4	ENSG00000243018	ENSG00000243018	-1.7585810177250671	0.07897978380440199	0.1129845885390302	-0.2378129882185337	NA	NA	NA	NA	NA
Micro.4	ENSG00000267696	ERVK-28	-1.7586651592005484	0.07896547361681058	0.11297063889062792	-0.22496904738530554	NA	NA	NA	NA	NA
Micro.4	ENSG00000258710	LINC01193	-1.7595889319590903	0.07880850374683832	0.11275909249071271	-0.3139463686905383	NA	NA	NA	NA	NA
Micro.4	ENSG00000198954	KIFBP	-1.760661563573753	0.07862655852485521	0.11251175840191212	-0.40445926931796256	NA	NA	NA	NA	NA
Micro.4	ENSG00000286117	ENSG00000286117	-1.7607946731958	0.07860400369307476	0.11249247539788579	-0.4288096965174197	NA	NA	NA	NA	NA
Micro.4	ENSG00000287939	ENSG00000287939	-1.761044269244359	0.07856172497113319	0.11244495724511526	-0.5450637988306825	NA	NA	NA	NA	NA
Micro.4	ENSG00000248243	LINC02014	-1.7615126977637818	0.07848242856286584	0.11233794938700413	-0.1837703364525611	NA	NA	NA	NA	NA
Micro.4	ENSG00000145293	ENOPH1	-1.7615357680630959	0.07847852486816606	0.11233794938700413	-0.42946767161254706	NA	NA	NA	NA	NA
Micro.4	ENSG00000229848	ENSG00000229848	-1.7623123129989944	0.07834721903210672	0.11216385046020015	-0.27083156826702615	NA	NA	NA	NA	NA
Micro.4	ENSG00000143198	MGST3	-1.7627839842883029	0.07826755169497421	0.11206274518989201	-0.31950117613063284	NA	NA	NA	NA	NA
Micro.4	ENSG00000259737	ENSG00000259737	-1.7629829265769124	0.07823396928524648	0.11202113480228867	-0.22354528120713174	NA	NA	NA	NA	NA
Micro.4	ENSG00000170191	NANP	-1.7631008012098468	0.07821407702694794	0.11199912330122912	-0.45702634551377747	NA	NA	NA	NA	NA
Micro.4	ENSG00000214872	SMTNL1	-1.7641607112208635	0.07803539419736448	0.11174971499137147	-0.28014155655253375	NA	NA	NA	NA	NA
Micro.4	ENSG00000105641	SLC5A5	-1.7648703468436089	0.07791594784060948	0.11158511168527441	-0.45367540588928235	NA	NA	NA	NA	NA
Micro.4	ENSG00000284705	ENSG00000284705	-1.7650263760565237	0.07788970490426285	0.1115539756980484	-0.2782737653231268	NA	NA	NA	NA	NA
Micro.4	ENSG00000053501	USE1	-1.7651718132273786	0.07786524996167259	0.11152539703197774	-0.45641202161615135	NA	NA	NA	NA	NA
Micro.4	ENSG00000180828	BHLHE22	-1.7652361885104284	0.07785442739814614	0.11151634167202666	-0.41367539009081183	NA	NA	NA	NA	NA
Micro.4	ENSG00000234693	RIPOR3-AS1	-1.7654371684008427	0.07782064720612691	0.11147439954724694	-0.20031758603718636	NA	NA	NA	NA	NA
Micro.4	ENSG00000286328	ENSG00000286328	-1.7656584683396643	0.07778346550229852	0.11142757978650464	-0.4307578306440942	NA	NA	NA	NA	NA
Micro.4	ENSG00000181982	CCDC149	-1.76567945054647	0.07777994092956934	0.11142757978650464	-0.33220541320207175	NA	NA	NA	NA	NA
Micro.4	ENSG00000227674	LINC00355	-1.7669423533327253	0.0775680394070184	0.11115110255628959	-0.27358588731781064	NA	NA	NA	NA	NA
Micro.4	ENSG00000166526	ZNF3	-1.7678607486025326	0.0774142385388659	0.11094354467602205	-0.465633533207469	NA	NA	NA	NA	NA
Micro.4	ENSG00000111897	SERINC1	-1.768344455982137	0.07733333363283941	0.11083400852641762	-0.3524831104338579	NA	NA	NA	NA	NA
Micro.4	ENSG00000286251	ENSG00000286251	-1.7688070367905158	0.07725602691711493	0.11072961692440904	-0.7470978043106404	NA	NA	NA	NA	NA
Micro.4	ENSG00000272079	ENSG00000272079	-1.768822347772836	0.07725346921749984	0.11072961692440904	-0.3183252984781273	NA	NA	NA	NA	NA
Micro.4	ENSG00000160131	VMA21	-1.7693976295260099	0.07715741846876804	0.11060107766854123	-0.47418475932318505	NA	NA	NA	NA	NA
Micro.4	ENSG00000172465	TCEAL1	-1.7695333733837355	0.07713476849072533	0.11057500654866212	-0.4932620313090418	NA	NA	NA	NA	NA
Micro.4	ENSG00000136826	KLF4	-1.769942595812105	0.07706651920626416	0.11048356065555255	-0.6087606502267585	NA	NA	NA	NA	NA
Micro.4	ENSG00000290872	ENSG00000290872	-1.7702881886048805	0.07700892034266173	0.11040737364563513	-0.4112151648501547	NA	NA	NA	NA	NA
Micro.4	ENSG00000248779	ENSG00000248779	-1.7704810978236325	0.07697678405612636	0.11036768552397218	-0.29110709474731683	NA	NA	NA	NA	NA
Micro.4	ENSG00000187775	DNAH17	-1.7705270939124425	0.0769691232940171	0.11036308732934522	-0.6265561591436892	NA	NA	NA	NA	NA
Micro.4	ENSG00000286438	ENSG00000286438	-1.7706701594775427	0.07694529934962809	0.11033531149145212	-0.5878357175361226	NA	NA	NA	NA	NA
Micro.4	ENSG00000266805	ENSG00000266805	-1.7710771548065092	0.07687755751323304	0.11024455296168487	-0.37419652955776017	NA	NA	NA	NA	NA
Micro.4	ENSG00000272599	ENSG00000272599	-1.7715675523705121	0.07679599858389467	0.11014034291636243	-0.37581296986509055	NA	NA	NA	NA	NA
Micro.4	ENSG00000258918	ENSG00000258918	-1.7726208814614681	0.0766210563009516	0.10991488798990279	-0.25542004205329716	NA	NA	NA	NA	NA
Micro.4	ENSG00000147419	CCDC25	-1.77278221276121	0.07659429033668966	0.10988285269166734	-0.45950164670657184	NA	NA	NA	NA	NA
Micro.4	ENSG00000260565	ERVK13-1	-1.772889219573388	0.07657654138822771	0.10986375032424055	-0.3770619651348893	NA	NA	NA	NA	NA
Micro.4	ENSG00000289092	ENSG00000289092	-1.7733445662704972	0.07650105174085747	0.1097618008302037	-0.288940894992748	NA	NA	NA	NA	NA
Micro.4	ENSG00000234184	LINC01781	-1.7736839386160181	0.0764448284402367	0.10968748400399916	-0.21051688293483678	NA	NA	NA	NA	NA
Micro.4	ENSG00000285730	ENSG00000285730	-1.773838212572181	0.07641928126908643	0.10965717701360597	-0.4114587020243027	NA	NA	NA	NA	NA
Micro.4	ENSG00000266469	ENSG00000266469	-1.7740344293121753	0.07638679861062111	0.10961691392003656	-0.32471677071251215	NA	NA	NA	NA	NA
Micro.4	ENSG00000251270	ENSG00000251270	-1.7740638100331112	0.07638193575636283	0.10961628354912091	-0.23553822523427176	NA	NA	NA	NA	NA
Micro.4	ENSG00000287989	ENSG00000287989	-1.7741245930223415	0.07637187626073297	0.10960819493460923	-0.32871813969140984	NA	NA	NA	NA	NA
Micro.4	ENSG00000188379	IFNA2	-1.7742203729068162	0.07635602702644728	0.10959179552362372	-0.3421156858655631	NA	NA	NA	NA	NA
Micro.4	ENSG00000161835	TAMALIN	-1.7745750798666233	0.07629735507556816	0.10951392833483428	-0.7040776599774079	NA	NA	NA	NA	NA
Micro.4	ENSG00000287085	ENSG00000287085	-1.7745814038144572	0.0762963093678797	0.10951392833483428	-0.3548599441613934	NA	NA	NA	NA	NA
Micro.4	ENSG00000169231	THBS3	-1.7748187913051348	0.07625706420319077	0.10946877829655123	-0.5024599974825801	NA	NA	NA	NA	NA
Micro.4	ENSG00000279622	ENSG00000279622	-1.7751382083345737	0.0762042838491717	0.10940568677766366	-0.17944125792123966	NA	NA	NA	NA	NA
Micro.4	ENSG00000250786	SNHG18	-1.7757309698064758	0.07610641524409922	0.10927784040727656	-0.4821989913475598	NA	NA	NA	NA	NA
Micro.4	ENSG00000253133	GPAT4-AS1	-1.7761764513512253	0.07603293108337601	0.10918498100637793	-0.48792149751801306	NA	NA	NA	NA	NA
Micro.4	ENSG00000267147	LINC01842	-1.7762621437843582	0.07601880238657531	0.10917101843751587	-0.17981425548626595	NA	NA	NA	NA	NA
Micro.4	ENSG00000273212	ENSG00000273212	-1.7762869511719883	0.07601471262356978	0.10917101843751587	-0.18154276489522025	NA	NA	NA	NA	NA
Micro.4	ENSG00000205903	ZNF316	-1.7768834078647333	0.07591643447962071	0.10904296582454216	-0.42265034673535684	NA	NA	NA	NA	NA
Micro.4	ENSG00000253619	ENSG00000253619	-1.7769521363785525	0.07590511676010686	0.10903302958178934	-0.28170496240117243	NA	NA	NA	NA	NA
Micro.4	ENSG00000145911	N4BP3	-1.7772875798713803	0.07584989811415895	0.1089600275518179	-0.41943159013577896	NA	NA	NA	NA	NA
Micro.4	ENSG00000287519	ENSG00000287519	-1.7773468922269808	0.07584013789519649	0.1089523228617873	-0.26404961969970814	NA	NA	NA	NA	NA
Micro.4	ENSG00000258534	ENSG00000258534	-1.777418192994083	0.07582840626679044	0.10894178497745055	-0.2590795529139733	NA	NA	NA	NA	NA
Micro.4	ENSG00000184277	TM2D3	-1.777589194008912	0.07580027628297764	0.10890768517957825	-0.3684754808415016	NA	NA	NA	NA	NA
Micro.4	ENSG00000165898	ISCA2	-1.778222893793097	0.07569610585257107	0.10877062934338713	-0.43101235235104385	NA	NA	NA	NA	NA
Micro.4	ENSG00000246084	LINC02325	-1.7784825579158923	0.07565345490374611	0.10871564674755443	-0.3374278742488304	NA	NA	NA	NA	NA
Micro.4	ENSG00000253236	LINC02143	-1.7792250444190576	0.07553160668490506	0.10854684298857203	-0.3167808421612305	NA	NA	NA	NA	NA
Micro.4	ENSG00000228624	HDAC2-AS2	-1.7793487688371106	0.07551131808082422	0.10852397993520613	-0.6593573528158633	NA	NA	NA	NA	NA
Micro.4	ENSG00000285798	ENSG00000285798	-1.7794024456010054	0.0755025174320642	0.10851762554182186	-0.38311611224922754	NA	NA	NA	NA	NA
Micro.4	ENSG00000251249	LINC03074	-1.7799515690965506	0.07541253328334573	0.10839458090262802	-0.24354186849404702	NA	NA	NA	NA	NA
Micro.4	ENSG00000286425	ENSG00000286425	-1.7800137879176845	0.07540234309924046	0.1083862208944358	-0.2647351132951342	NA	NA	NA	NA	NA
Micro.4	ENSG00000149948	HMGA2	-1.7802069973819756	0.07537070647402953	0.10834703019065157	-0.486189241638326	NA	NA	NA	NA	NA
Micro.4	ENSG00000223764	LINC02593	-1.780387996691785	0.07534107901857305	0.10831072333238036	-0.30951235404352634	NA	NA	NA	NA	NA
Micro.4	ENSG00000260796	ENSG00000260796	-1.7807761444352224	0.07527757591102452	0.1082257096237635	-0.2957152036514872	NA	NA	NA	NA	NA
Micro.4	ENSG00000171819	ANGPTL7	-1.7819692243532512	0.07508265545626529	0.10795800175271288	-0.3032049187092844	NA	NA	NA	NA	NA
Micro.4	ENSG00000183379	SYNDIG1L	-1.7822572490457227	0.07503566108393965	0.10789669132826697	-0.46318235934953234	NA	NA	NA	NA	NA
Micro.4	ENSG00000286798	ENSG00000286798	-1.782687338752323	0.07496553204094188	0.1078021056159784	-0.3357779831066515	NA	NA	NA	NA	NA
Micro.4	ENSG00000198830	HMGN2	-1.7827182158526196	0.07496049938371908	0.10780112441115193	-0.366813720825496	NA	NA	NA	NA	NA
Micro.4	ENSG00000116688	MFN2	-1.7828044707769994	0.07494644216167705	0.1077871640607288	-0.3870705862271137	NA	NA	NA	NA	NA
Micro.4	ENSG00000254614	CAPN1-AS1	-1.7832015907560144	0.0748817501507731	0.10770037545627474	-0.4013565899682798	NA	NA	NA	NA	NA
Micro.4	ENSG00000288896	ENSG00000288896	-1.7842652132087193	0.07470870792122249	0.10747020679716088	-0.3858141277993786	NA	NA	NA	NA	NA
Micro.4	ENSG00000290919	UBBP4	-1.7845596541194806	0.07466086278083683	0.10741385158552814	-0.2568618406006502	NA	NA	NA	NA	NA
Micro.4	ENSG00000289347	ENSG00000289347	-1.7850474149016258	0.07458165932000153	0.10730613237819416	-0.28926708878733665	NA	NA	NA	NA	NA
Micro.4	ENSG00000254396	ENSG00000254396	-1.7850810907907424	0.07457619350770961	0.10730449861346208	-0.31459936913463304	NA	NA	NA	NA	NA
Micro.4	ENSG00000257286	ENSG00000257286	-1.7860252791097668	0.07442307908484179	0.10709662600013818	-0.1997257505953166	NA	NA	NA	NA	NA
Micro.4	ENSG00000114770	ABCC5	-1.7860764620119833	0.07441478635961073	0.10709091155067971	-0.3498893949771682	NA	NA	NA	NA	NA
Micro.4	ENSG00000136158	SPRY2	-1.7862328830282668	0.07438944749543627	0.10706066377842437	-0.481853983734642	NA	NA	NA	NA	NA
Micro.4	ENSG00000260442	ATP2A1-AS1	-1.7862720423134302	0.07438310513215059	0.10705775368384106	-0.2567826431163247	NA	NA	NA	NA	NA
Micro.4	ENSG00000262052	ENSG00000262052	-1.7864137898294852	0.07436015095066685	0.10703715019213039	-0.3073165459364498	NA	NA	NA	NA	NA
Micro.4	ENSG00000291129	PPIEL	-1.7873398055911898	0.0742103372614787	0.10684632835625137	-0.43710413052672115	NA	NA	NA	NA	NA
Micro.4	ENSG00000287925	ENSG00000287925	-1.7876294999049402	0.0741635203907003	0.10678512697742902	-0.5353582379257263	NA	NA	NA	NA	NA
Micro.4	ENSG00000253251	SHLD3	-1.7888975488305745	0.07395887821251962	0.10650903714222329	-0.3757480637682338	NA	NA	NA	NA	NA
Micro.4	ENSG00000166546	BEAN1	-1.7889708690785635	0.0739470596879228	0.10649820638537294	-0.5698590241364152	NA	NA	NA	NA	NA
Micro.4	ENSG00000069764	PLA2G10	-1.789845559103478	0.07380618722685137	0.10630767957924768	-0.2450597249636932	NA	NA	NA	NA	NA
Micro.4	ENSG00000178904	DPY19L3	-1.790036458710861	0.07377547128718129	0.10626961451469816	-0.3685096163952947	NA	NA	NA	NA	NA
Micro.4	ENSG00000265554	ENSG00000265554	-1.790130851027573	0.07376028733642187	0.10625391932313301	-0.22243887092939466	NA	NA	NA	NA	NA
Micro.4	ENSG00000236437	LINC02151	-1.7906163392326426	0.07368223211766854	0.10614764908295021	-0.19203807587350438	NA	NA	NA	NA	NA
Micro.4	ENSG00000145916	RMND5B	-1.7908040662225773	0.07365206812407152	0.10611036326247048	-0.355444521299337	NA	NA	NA	NA	NA
Micro.4	ENSG00000237529	ENSG00000237529	-1.7913500072605655	0.07356440372908261	0.10599022759501524	-0.3276754599624223	NA	NA	NA	NA	NA
Micro.4	ENSG00000231057	NEK2-DT	-1.7923284586731776	0.07340750291433204	0.1057764681175291	-0.22933074860471372	NA	NA	NA	NA	NA
Micro.4	ENSG00000240708	LINC02030	-1.7923337413586844	0.07340665654727817	0.1057764681175291	-0.25601013338220774	NA	NA	NA	NA	NA
Micro.4	ENSG00000172878	METAP1D	-1.7925171418849308	0.0733772779328477	0.10574521356068428	-0.46077914029917394	NA	NA	NA	NA	NA
Micro.4	ENSG00000160392	C19orf47	-1.7929869275927688	0.07330206770742898	0.10564297067524078	-0.4563011246088219	NA	NA	NA	NA	NA
Micro.4	ENSG00000185000	DGAT1	-1.7930156717896675	0.0732974679636858	0.1056424856709204	-0.4583656489334185	NA	NA	NA	NA	NA
Micro.4	ENSG00000285300	ENSG00000285300	-1.7936205803221452	0.07320072329505652	0.10550918585688113	-0.27565731896214535	NA	NA	NA	NA	NA
Micro.4	ENSG00000165066	NKX6-3	-1.794149464325084	0.0731162231936304	0.10539965158453526	-0.19022461917564512	NA	NA	NA	NA	NA
Micro.4	ENSG00000131095	GFAP	-1.7946582226033523	0.07303501403778273	0.10530096281237308	-1.0222860454737168	NA	NA	NA	NA	NA
Micro.4	ENSG00000126070	AGO3	-1.7946675827918712	0.07303352063596089	0.10530096281237308	-0.16515262855214669	0.6539711619063024	767	1.2991737668774117	OPC.3	1.9865918293558493
Micro.4	ENSG00000233108	GLCCI1-DT	-1.795298974726176	0.072932840916234	0.1051720087234799	-0.35663436168493073	NA	NA	NA	NA	NA
Micro.4	ENSG00000249870	ENSG00000249870	-1.7953549452365098	0.07292392153106324	0.10516526657392464	-0.48840950815983397	NA	NA	NA	NA	NA
Micro.4	ENSG00000267070	ENSG00000267070	-1.7961447209169958	0.07279815923112919	0.10499001197458858	-0.3186618035747891	NA	NA	NA	NA	NA
Micro.4	ENSG00000203995	ZYG11A	-1.7963043629801954	0.07277275976170261	0.10495948937168911	-0.31051364640987755	NA	NA	NA	NA	NA
Micro.4	ENSG00000287554	ENSG00000287554	-1.7963064129817954	0.07277243364833996	0.10495948937168911	-0.3154369625956145	NA	NA	NA	NA	NA
Micro.4	ENSG00000268516	ZNF8-DT	-1.7963166346733126	0.07277080760397957	0.10495948937168911	-0.42095066928715935	NA	NA	NA	NA	NA
Micro.4	ENSG00000183826	BTBD9	-1.7965394069429914	0.07273537687534243	0.10493168607128812	-0.20056086755127706	0.4691059085909894	959	1.5923830495935332	Excit.L2	3.3945064865553043
Micro.4	ENSG00000254921	ENSG00000254921	-1.7967689318004432	0.07269888697668778	0.10488957317509887	-0.18195965965533822	NA	NA	NA	NA	NA
Micro.4	ENSG00000174059	CD34	-1.7968759126325275	0.07268188427535001	0.10487114780151237	-0.52225699893858	NA	NA	NA	NA	NA
Micro.4	ENSG00000157005	SST	-1.797065299123562	0.07265179265378896	0.10483383345722298	-0.7349476841627235	NA	NA	NA	NA	NA
Micro.4	ENSG00000172830	SSH3	-1.7979047934010814	0.07251852836290636	0.10465982136475362	-0.5263772529910361	NA	NA	NA	NA	NA
Micro.4	ENSG00000260231	KDM7A-DT	-1.7981207971353714	0.07248427160676159	0.1046164744839858	-0.29675873522564256	NA	NA	NA	NA	NA
Micro.4	ENSG00000257735	ENSG00000257735	-1.7981779400768192	0.072475211336045	0.10460949073317773	-0.49075696977542416	NA	NA	NA	NA	NA
Micro.4	ENSG00000205707	ETFRF1	-1.7982524773004376	0.0724633945192844	0.10459852718517314	-0.4765026454394308	NA	NA	NA	NA	NA
Micro.4	ENSG00000020256	ZFP64	-1.7983160424901061	0.07245331841069345	0.10459007516118979	-0.39805511076264466	NA	NA	NA	NA	NA
Micro.4	ENSG00000287064	ENSG00000287064	-1.7984909208220057	0.07242560330072643	0.10455615786728815	-0.30435317677456086	NA	NA	NA	NA	NA
Micro.4	ENSG00000291214	ENSG00000291214	-1.7985699508341626	0.07241308129980306	0.10454417120770915	-0.1979167215070298	NA	NA	NA	NA	NA
Micro.4	ENSG00000253407	ENSG00000253407	-1.7999880144629028	0.07218869616252517	0.10423236749256344	-0.16937092033459447	NA	NA	NA	NA	NA
Micro.4	ENSG00000117650	NEK2	-1.8001637473095604	0.07216092910311188	0.10419834643523761	-0.2781853483396586	NA	NA	NA	NA	NA
Micro.4	ENSG00000289465	ENSG00000289465	-1.8001656261116357	0.07216063228614947	0.10419834643523761	-0.27826475950901297	NA	NA	NA	NA	NA
Micro.4	ENSG00000184113	CLDN5	-1.8005207655102882	0.07210454462672798	0.10412906438896902	-0.7187548725580593	NA	NA	NA	NA	NA
Micro.4	ENSG00000284808	ENSG00000284808	-1.8005935397192536	0.07209305571065719	0.10411854065217888	-0.2185530555102862	NA	NA	NA	NA	NA
Micro.4	ENSG00000289467	ENSG00000289467	-1.8006952527478617	0.07207700071875323	0.1041023753577626	-0.23276619717828925	NA	NA	NA	NA	NA
Micro.4	ENSG00000287424	ENSG00000287424	-1.8008225311792763	0.07205691446261679	0.10408454330420543	-0.31014508965262066	NA	NA	NA	NA	NA
Micro.4	ENSG00000285894	ENSG00000285894	-1.801197448991227	0.07199777405021282	0.10400517902321754	-0.20909895008860174	NA	NA	NA	NA	NA
Micro.4	ENSG00000263753	LINC00667	-1.802553060371702	0.07178426895493682	0.1037088493880209	-0.41146011826855267	NA	NA	NA	NA	NA
Micro.4	ENSG00000083307	GRHL2	-1.8032711137636448	0.07167138815198934	0.10357596071652743	-0.3003672818599504	NA	NA	NA	NA	NA
Micro.4	ENSG00000146476	ARMT1	-1.8040553442200278	0.07154827052765951	0.10341613063902255	-0.43975146242282714	NA	NA	NA	NA	NA
Micro.4	ENSG00000290656	ENSG00000290656	-1.8046995424326866	0.07144726670268926	0.10329423972535823	-0.24429344146059906	NA	NA	NA	NA	NA
Micro.4	ENSG00000162714	ZNF496	-1.805033603951041	0.07139493530583468	0.10322460452060117	-0.34746510212228315	NA	NA	NA	NA	NA
Micro.4	ENSG00000229312	ENSG00000229312	-1.8054944794485008	0.07132278990151339	0.1031263119243495	-0.4241776303414787	NA	NA	NA	NA	NA
Micro.4	ENSG00000055211	GINM1	-1.8055143503090336	0.07131968066535846	0.1031263119243495	-0.3914889515883042	NA	NA	NA	NA	NA
Micro.4	ENSG00000269815	ENSG00000269815	-1.8059114045913267	0.07125757605319456	0.1030440438024137	-0.23260960763233798	NA	NA	NA	NA	NA
Micro.4	ENSG00000287651	ENSG00000287651	-1.8062114837986862	0.0712106691068225	0.1029882327808487	-0.261379165754957	NA	NA	NA	NA	NA
Micro.4	ENSG00000138032	PPM1B	-1.8063344803026906	0.07119145020825636	0.10296644698304983	-0.2856030820546924	NA	NA	NA	NA	NA
Micro.4	ENSG00000246763	RGMB-AS1	-1.8067103971938796	0.07113273746809597	0.10288753411507226	-0.24536630852006983	NA	NA	NA	NA	NA
Micro.4	ENSG00000148482	SLC39A12	-1.807252189339565	0.07104818738207108	0.10277723778912559	-0.8825403953222049	NA	NA	NA	NA	NA
Micro.4	ENSG00000246100	LINC00900	-1.807305097552746	0.07103993514617862	0.10277129972107572	-0.35414078651349257	NA	NA	NA	NA	NA
Micro.4	ENSG00000286492	ENSG00000286492	-1.8073280453430967	0.07103635616251777	0.10277129972107572	-0.20181833001387334	NA	NA	NA	NA	NA
Micro.4	ENSG00000174446	SNAPC5	-1.8073488203530907	0.0710331161777668	0.10277129972107572	-0.4666072609654332	NA	NA	NA	NA	NA
Micro.4	ENSG00000261787	TCF24	-1.8075943349646424	0.07099483592338174	0.10272404730710029	-0.23853322011762057	NA	NA	NA	NA	NA
Micro.4	ENSG00000134824	FADS2	-1.8086351215719332	0.07083274619412909	0.10249550077024928	-0.5769796075882728	NA	NA	NA	NA	NA
Micro.4	ENSG00000234255	ENSG00000234255	-1.809081521517527	0.07076331809112436	0.10240101741988214	-0.39201407859172305	NA	NA	NA	NA	NA
Micro.4	ENSG00000260233	ZNRD2-DT	-1.8100555785366503	0.07061201810202873	0.10219400820980447	-0.3192006402118912	NA	NA	NA	NA	NA
Micro.4	ENSG00000235016	SEMA3F-AS1	-1.8102026374491482	0.070589198592415775	0.10217291712149901	-0.3047587422540874	NA	NA	NA	NA	NA
Micro.4	ENSG00000250295	RDH10-AS1	-1.8102580456844437	0.07058060232562735	0.10216644229388666	-0.36667315537086154	NA	NA	NA	NA	NA
Micro.4	ENSG00000181873	IBA57	-1.810320338745685	0.07057093894498262	0.10215842195680974	-0.45165989523880007	NA	NA	NA	NA	NA
Micro.4	ENSG00000290523	ENSG00000290523	-1.8104844822247008	0.07054548094674964	0.10212753507392978	-0.28351994060088864	NA	NA	NA	NA	NA
Micro.4	ENSG00000133460	SLC2A11	-1.8105292197114145	0.0705385436498341	0.10212345826378179	-0.5280115799188668	NA	NA	NA	NA	NA
Micro.4	ENSG00000242154	ENSG00000242154	-1.810672658210512	0.07051630488653667	0.10209722670688745	-0.35571413782061356	NA	NA	NA	NA	NA
Micro.4	ENSG00000289331	ENSG00000289331	-1.8107416573169461	0.07050560928917719	0.10208770586571292	-0.5085078513581226	NA	NA	NA	NA	NA
Micro.4	ENSG00000213780	GTF2H4	-1.8108994103268505	0.07048116089755274	0.10206423369806902	-0.46103482033164145	NA	NA	NA	NA	NA
Micro.4	ENSG00000233070	ZFY-AS1	-1.8109925304546572	0.07046673251016336	0.10204930346571493	-0.33459340373398927	NA	NA	NA	NA	NA
Micro.4	ENSG00000197345	MRPL21	-1.8110026722242156	0.07046516125231087	0.10204930346571493	-0.4584532924065648	NA	NA	NA	NA	NA
Micro.4	ENSG00000164483	SAMD3	-1.8114568375247864	0.0703948272180808	0.10195708799252103	-0.87710219322912	NA	NA	NA	NA	NA
Micro.4	ENSG00000204498	NFKBIL1	-1.8117833692445109	0.07034429473704085	0.10188985407901988	-0.4730913095645351	NA	NA	NA	NA	NA
Micro.4	ENSG00000173578	XCR1	-1.8118048411883048	0.07034097288692187	0.10188985407901988	-0.1809405300929109	NA	NA	NA	NA	NA
Micro.4	ENSG00000269556	TMEM185A	-1.8118102268640874	0.07034013970788096	0.10188985407901988	-0.45674763199816987	NA	NA	NA	NA	NA
Micro.4	ENSG00000284633	ENSG00000284633	-1.8118130800767138	0.07033969831122873	0.10188985407901988	-0.6326790549246215	NA	NA	NA	NA	NA
Micro.4	ENSG00000242741	LINC02005	-1.81184194276127	0.07033523333477118	0.10188985407901988	-0.21616798863562625	NA	NA	NA	NA	NA
Micro.4	ENSG00000269318	ENSG00000269318	-1.8121995466550518	0.07027993233127307	0.10182638853820655	-0.2585660700143199	NA	NA	NA	NA	NA
Micro.4	ENSG00000163918	RFC4	-1.8122592939863642	0.0702706962986657	0.1018189600211049	-0.452424924352901	NA	NA	NA	NA	NA
Micro.4	ENSG00000289152	ENSG00000289152	-1.8126981392558499	0.07020288803271357	0.10172665723938029	-0.3691471354440035	NA	NA	NA	NA	NA
Micro.4	ENSG00000198522	GPN1	-1.8127289394666064	0.07019813095221411	0.10172571257285765	-0.4596837282532103	NA	NA	NA	NA	NA
Micro.4	ENSG00000290682	STAG3L5P	-1.8133370565431624	0.07010426174921158	0.10160751044893625	-0.286173362269348	NA	NA	NA	NA	NA
Micro.4	ENSG00000253695	PINX1-DT	-1.8134039623333893	0.07009394044689755	0.10159849346479419	-0.16106787477430098	NA	NA	NA	NA	NA
Micro.4	ENSG00000172869	DMXL1	-1.8134731180568198	0.07008327336872848	0.10158897420749294	-0.20260315343400054	0.57111550109129	868	1.2214491272206704	Excit.L5.2	2.1387077130400423
Micro.4	ENSG00000233221	ARHGEF4-AS1	-1.813668007249206	0.07005321943097251	0.10155729114254365	-0.2354002193639359	NA	NA	NA	NA	NA
Micro.4	ENSG00000287174	ENSG00000287174	-1.8139033348436797	0.07001694359188412	0.10151064019464595	-0.3334294291700934	NA	NA	NA	NA	NA
Micro.4	ENSG00000184716	SERINC4	-1.8142208939923212	0.06996801620693158	0.10144564048960063	-0.22964250079324575	NA	NA	NA	NA	NA
Micro.4	ENSG00000075223	SEMA3C	-1.814614593788061	0.06990739660862777	0.10136367981052054	-0.9287971147569133	NA	NA	NA	NA	NA
Micro.4	ENSG00000178252	WDR6	-1.8147521855475381	0.06988622121661056	0.10134175296354957	-0.36838538191481374	NA	NA	NA	NA	NA
Micro.4	ENSG00000099377	HSD3B7	-1.8148592345645957	0.06986975000479813	0.10132688038385308	-0.354798457740393	NA	NA	NA	NA	NA
Micro.4	ENSG00000172548	NIPAL4	-1.8151701226794885	0.06982193296480642	0.10126346124709722	-0.5742916593246407	NA	NA	NA	NA	NA
Micro.4	ENSG00000248468	ENSG00000248468	-1.8157651015502387	0.06973049555037818	0.10113676790976713	-0.2462747442900152	NA	NA	NA	NA	NA
Micro.4	ENSG00000288080	ENSG00000288080	-1.8158549226775467	0.06971670023733434	0.10112859754616549	-0.3297841125077426	NA	NA	NA	NA	NA
Micro.4	ENSG00000087502	ERGIC2	-1.8159287860216262	0.06970535750607963	0.1011180634001085	-0.3191225918523192	NA	NA	NA	NA	NA
Micro.4	ENSG00000166426	CRABP1	-1.8162263430070595	0.06965967891198228	0.10105771579175231	-0.4509390960110417	NA	NA	NA	NA	NA
Micro.4	ENSG00000272420	ENSG00000272420	-1.8164498871237134	0.06962537838309386	0.10101386863776732	-0.44206328619459057	NA	NA	NA	NA	NA
Micro.4	ENSG00000099821	POLRMT	-1.8165116942492578	0.06961589717136207	0.10100602681107514	-0.4498966084429775	NA	NA	NA	NA	NA
Micro.4	ENSG00000168509	HJV	-1.8165368415256762	0.06961203988359162	0.10100602681107514	-0.2514677691916773	NA	NA	NA	NA	NA
Micro.4	ENSG00000235786	ZNRF3-IT1	-1.8166282752293685	0.06959801654162366	0.10099191016580397	-0.32784342059179894	NA	NA	NA	NA	NA
Micro.4	ENSG00000205138	SDHAF1	-1.816934405392882	0.06955108174991416	0.10092971455627037	-0.43601505021295034	NA	NA	NA	NA	NA
Micro.4	ENSG00000165819	METTL3	-1.8169820035642867	0.0695437865058355	0.1009250383376049	-0.37551858698829416	NA	NA	NA	NA	NA
Micro.4	ENSG00000231188	ENSG00000231188	-1.8172039231492771	0.06950978179280133	0.10088159733077293	-0.22707932190740884	NA	NA	NA	NA	NA
Micro.4	ENSG00000223536	ENSG00000223536	-1.8173092093105714	0.06949365358985056	0.10086409746128372	-0.35780125703136045	NA	NA	NA	NA	NA
Micro.4	ENSG00000114999	TTL	-1.8175471486755461	0.06945721631595476	0.1008171169347094	-0.41125836308939095	NA	NA	NA	NA	NA
Micro.4	ENSG00000105516	DBP	-1.818005718651712	0.06938703670086174	0.100721151042549	-0.5093882119521236	NA	NA	NA	NA	NA
Micro.4	ENSG00000198488	B3GNT6	-1.818322190146106	0.06933863788256381	0.10065679242706099	-0.24871277293277377	NA	NA	NA	NA	NA
Micro.4	ENSG00000168273	UQCC5	-1.8185548817720738	0.06930306945868626	0.1006169475736024	-0.42619988555595134	NA	NA	NA	NA	NA
Micro.4	ENSG00000260331	ENSG00000260331	-1.8186372460609732	0.06929048314021878	0.1006045685952201	-0.30478661515199207	NA	NA	NA	NA	NA
Micro.4	ENSG00000166676	TVP23A	-1.819110659359168	0.0692181759848052	0.10050547292297393	-0.8044774786823521	NA	NA	NA	NA	NA
Micro.4	ENSG00000123352	SPATS2	-1.8193183998435944	0.06918646617990296	0.10046531684371493	-0.3812279136497381	NA	NA	NA	NA	NA
Micro.4	ENSG00000139329	LUM	-1.8204496063420048	0.06901400686361067	0.10023251026141557	-0.3803017011606834	NA	NA	NA	NA	NA
Micro.4	ENSG00000170209	ANKK1	-1.8206421407172417	0.06898468908320222	0.10019580302923341	-0.3242573917166066	NA	NA	NA	NA	NA
Micro.4	ENSG00000152382	TADA1	-1.8207916195258542	0.06896193456946559	0.10016862477323313	-0.4774392481606051	NA	NA	NA	NA	NA
Micro.4	ENSG00000269226	TMSB15C	-1.8208381460549423	0.06895485329734913	0.10016421037037994	-0.47333978443602004	NA	NA	NA	NA	NA
Micro.4	ENSG00000237480	ENSG00000237480	-1.8212791401785453	0.06888776432349318	0.10007262281253143	-0.4356326752300514	NA	NA	NA	NA	NA
Micro.4	ENSG00000238035	ENSG00000238035	-1.8214589876284584	0.06886041933702725	0.10003876362616727	-0.23386399186358925	NA	NA	NA	NA	NA
Micro.4	ENSG00000267534	S1PR2	-1.8219320112834567	0.06878854088682224	0.09994605940635913	-0.45268934706376507	NA	NA	NA	NA	NA
Micro.4	ENSG00000259884	NR4A1AS	-1.822045493857939	0.06877130579625836	0.0999268768401127	-0.3468022593199886	NA	NA	NA	NA	NA
Micro.4	ENSG00000128596	CCDC136	-1.8220703224899502	0.06876753543819852	0.0999268768401127	-0.5303688807684217	NA	NA	NA	NA	NA
Micro.4	ENSG00000122481	RWDD3	-1.8221176769078302	0.06876034489304181	0.09992266868693267	-0.42147318681778695	NA	NA	NA	NA	NA
Micro.4	ENSG00000102870	ZNF629	-1.8225736136571098	0.06869114470509455	0.09983381617549812	-0.4784265852554045	NA	NA	NA	NA	NA
Micro.4	ENSG00000007314	SCN4A	-1.822615217690756	0.0686848330726513	0.09983049818407527	-0.24130833854472866	NA	NA	NA	NA	NA
Micro.4	ENSG00000166049	PASD1	-1.822875162253613	0.06864540841313284	0.09977904859675221	-0.19338898057959486	NA	NA	NA	NA	NA
Micro.4	ENSG00000251365	LINC02236	-1.8234570584326084	0.06855722227531004	0.0996684052790955	-0.6093886934549266	NA	NA	NA	NA	NA
Micro.4	ENSG00000229160	ENSG00000229160	-1.8237473294379376	0.06851326669669444	0.09961619132453724	-0.2215890675065571	NA	NA	NA	NA	NA
Micro.4	ENSG00000135245	HILPDA	-1.8239158595248024	0.06848775692626803	0.0995849440577938	-0.5454010409368468	NA	NA	NA	NA	NA
Micro.4	ENSG00000129654	FOXJ1	-1.8240463550924395	0.068468009671365307	0.09956207262815751	-0.27787730317462733	NA	NA	NA	NA	NA
Micro.4	ENSG00000173992	CCS	-1.8241692293016305	0.06844942000469008	0.09954088190822888	-0.4464271208808319	NA	NA	NA	NA	NA
Micro.4	ENSG00000056558	TRAF1	-1.824377156114567	0.06841797217653187	0.09950098893916659	-0.532091336557174	NA	NA	NA	NA	NA
Micro.4	ENSG00000169035	KLK7	-1.8246975127550435	0.0683695432176853	0.0994363939977839	-0.4903592975723536	NA	NA	NA	NA	NA
Micro.4	ENSG00000141338	ABCA8	-1.8247179923464947	0.06836644823672211	0.0994363939977839	-1.0877709703885967	NA	NA	NA	NA	NA
Micro.4	ENSG00000250969	ENSG00000250969	-1.8252305635096397	0.06828902342132452	0.09933094625384019	-0.5148024014574187	NA	NA	NA	NA	NA
Micro.4	ENSG00000100714	MTHFD1	-1.8255503960671071	0.06824074872022959	0.09926655434618663	-0.39877242729198503	NA	NA	NA	NA	NA
Micro.4	ENSG00000223525	RABGAP1L-IT1	-1.825650539004144	0.06822563918230276	0.09925040148746404	-0.31390679940507926	NA	NA	NA	NA	NA
Micro.4	ENSG00000101193	GID8	-1.8259351808255406	0.06818270754918283	0.09919377050835147	-0.4100751045644684	NA	NA	NA	NA	NA
Micro.4	ENSG00000289064	ENSG00000289064	-1.8259699694251186	0.06817746201993687	0.09919196270866813	-0.21926077444471662	NA	NA	NA	NA	NA
Micro.4	ENSG00000144115	THNSL2	-1.8262386008628329	0.06813696815803914	0.0991388685899953	-0.5280389495314722	NA	NA	NA	NA	NA
Micro.4	ENSG00000099290	WASHC2A	-1.8264350585590292	0.0681073664046786	0.0991074366966901	-0.38190494222176014	NA	NA	NA	NA	NA
Micro.4	ENSG00000270574	ENSG00000270574	-1.8265332147457454	0.0680925804450431	0.09909173968922762	-0.3483501805768968	NA	NA	NA	NA	NA
Micro.4	ENSG00000198677	SKIC3	-1.8265610253532496	0.06808839161752193	0.09909146322207045	-0.18983087278688018	NA	NA	NA	NA	NA
Micro.4	ENSG00000178175	ZNF366	-1.8269624079161422	0.06802795909825653	0.09902096020058722	-0.5726899130997959	NA	NA	NA	NA	NA
Micro.4	ENSG00000234952	LINC02674	-1.8278983274904093	0.06788721780962106	0.09883932181682785	-0.25335416606839434	NA	NA	NA	NA	NA
Micro.4	ENSG00000244649	LINC02086	-1.827975702789189	0.06787559304528613	0.09882820351737413	-0.2259021079384928	NA	NA	NA	NA	NA
Micro.4	ENSG00000236051	MYCBP2-AS1	-1.8281053215118124	0.06785612297143925	0.09880566031450609	-0.5275584555951577	NA	NA	NA	NA	NA
Micro.4	ENSG00000138814	PPP3CA	-1.828119150457491	0.06785404599231198	0.09880566031450609	-0.26771023086079637	0.5091296509353009	929	2.079926333023272	Excit.L6_CT	4.085258694327321
Micro.4	ENSG00000129988	LBP	-1.8282154512213835	0.06783958396472753	0.09879318821379574	-0.21231090889520912	NA	NA	NA	NA	NA
Micro.4	ENSG00000286046	ENSG00000286046	-1.8284094595306477	0.06781045635648457	0.0987565741118829	-0.4640262898614917	NA	NA	NA	NA	NA
Micro.4	ENSG00000197019	SERTAD1	-1.8285038881427962	0.06779628296212253	0.09874173573535891	-0.44401158257185747	NA	NA	NA	NA	NA
Micro.4	ENSG00000054983	GALC	-1.8287189978699103	0.0677640048801381	0.09870052553516853	-0.40112805028212994	NA	NA	NA	NA	NA
Micro.4	ENSG00000160401	CFAP157	-1.828744254475089	0.06776021585542108	0.09870052553516853	-0.36837428604030187	NA	NA	NA	NA	NA
Micro.4	ENSG00000225879	ENSG00000225879	-1.8289212478001964	0.06773366801250366	0.09867373858611644	-0.28090839963510544	NA	NA	NA	NA	NA
Micro.4	ENSG00000226496	LINC00323	-1.8290307692157086	0.06771724480805717	0.09865561328377075	-0.26367841714117446	NA	NA	NA	NA	NA
Micro.4	ENSG00000152455	SUV39H2	-1.8294530085904752	0.06765395891480569	0.09856920871994855	-0.4890155955225507	NA	NA	NA	NA	NA
Micro.4	ENSG00000138207	RBP4	-1.8299243083375016	0.06758337734369482	0.09847795428535562	-0.5609447006920758	NA	NA	NA	NA	NA
Micro.4	ENSG00000289953	ENSG00000289953	-1.8302839822001147	0.06752955363330987	0.09840531249828982	-0.5663388579028206	NA	NA	NA	NA	NA
Micro.4	ENSG00000090975	PITPNM2	-1.830704530692308	0.06746666509116345	0.09832523442680882	-0.6507944187005972	NA	NA	NA	NA	NA
Micro.4	ENSG00000090020	SLC9A1	-1.8307692724739313	0.06745698793685569	0.0983169133675617	-0.508131766615445	NA	NA	NA	NA	NA
Micro.4	ENSG00000234660	LINC00440	-1.8310101573831818	0.06742099217085233	0.09827023033902246	-0.221411219174489	NA	NA	NA	NA	NA
Micro.4	ENSG00000272288	ILRUN-AS1	-1.832174106334993	0.06724728465787319	0.09803434014719953	-0.4298351474779604	NA	NA	NA	NA	NA
Micro.4	ENSG00000111341	MGP	-1.8323123177814689	0.06722668253625605	0.09801007196849001	-0.6176740172770773	NA	NA	NA	NA	NA
Micro.4	ENSG00000156414	TDRD9	-1.8330343006682839	0.06711914664296732	0.09786481046264962	-0.572736032817338	NA	NA	NA	NA	NA
Micro.4	ENSG00000198270	TMEM116	-1.8334643924969845	0.0670551539574534	0.09778301153802715	-0.4727067436915311	NA	NA	NA	NA	NA
Micro.4	ENSG00000037241	RPL26L1	-1.833512701631552	0.06704796926102802	0.09777828850566585	-0.4722693673145598	NA	NA	NA	NA	NA
Micro.4	ENSG00000204022	LIPJ	-1.834234364270347	0.06694071671658376	0.09765061283551808	-0.29542791234124727	NA	NA	NA	NA	NA
Micro.4	ENSG00000215041	NEURL4	-1.834293515413014	0.06693193202897293	0.09764354619556984	-0.4575686132006286	NA	NA	NA	NA	NA
Micro.4	ENSG00000287284	ENSG00000287284	-1.8346308822270776	0.066881846991000235	0.09757622422354936	-0.3177687948789826	NA	NA	NA	NA	NA
Micro.4	ENSG00000232648	ING2-DT	-1.8346750358531196	0.06687529428897282	0.09757240888369915	-0.4824464059197667	NA	NA	NA	NA	NA
Micro.4	ENSG00000256574	OR13A1	-1.8352139528441302	0.06679535795658274	0.0974672576942716	-0.2327473327999244	NA	NA	NA	NA	NA
Micro.4	ENSG00000020577	SAMD4A	-1.835743669512022	0.06671686309909117	0.09736418537075849	-0.44891970575779744	NA	NA	NA	NA	NA
Micro.4	ENSG00000171243	SOSTDC1	-1.8357802689484903	0.06671144250613097	0.09736200867553597	-0.330277680712354	NA	NA	NA	NA	NA
Micro.4	ENSG00000154813	DPH3	-1.8359076665730216	0.06669257699742184	0.09734020838709584	-0.4870872859470626	NA	NA	NA	NA	NA
Micro.4	ENSG00000145020	AMT	-1.8359190943315213	0.06669088494800934	0.09734020838709584	-0.47914625961080215	NA	NA	NA	NA	NA
Micro.4	ENSG00000224945	ENSG00000224945	-1.8362266999287518	0.06664535267218887	0.09728274264943686	-0.40069335972537146	NA	NA	NA	NA	NA
Micro.4	ENSG00000273064	ENSG00000273064	-1.8364196950953937	0.06661679831006223	0.09724679011035887	-0.49541700216527834	NA	NA	NA	NA	NA
Micro.4	ENSG00000135845	PIGC	-1.8365825345272822	0.0665927134529234	0.09721735827521161	-0.44315109480204523	NA	NA	NA	NA	NA
Micro.4	ENSG00000248176	ENSG00000248176	-1.836933044178248	0.06654089549771967	0.09714743359650582	-0.20102119462358653	NA	NA	NA	NA	NA
Micro.4	ENSG00000286041	ENSG00000286041	-1.8374823910509124	0.06645974915976254	0.09704039739431476	-0.25764326251405745	NA	NA	NA	NA	NA
Micro.4	ENSG00000197496	SLC2A10	-1.8375339707104685	0.06645213430567869	0.0970349963520753	-0.6940601606394639	NA	NA	NA	NA	NA
Micro.4	ENSG00000187778	MCRS1	-1.8377215850890183	0.0664244423239883	0.09700027584350462	-0.4487254849934577	NA	NA	NA	NA	NA
Micro.4	ENSG00000071242	RPS6KA2	-1.8378174504063076	0.06641029622813023	0.09698533360048722	-0.362622553710005	0.4346646588536367	978	1.5503415798248539	Astro.1	3.566753238953562
Micro.4	ENSG00000108821	COL1A1	-1.838055447254788	0.06637518763770486	0.09694067416226052	-0.5206005002235442	NA	NA	NA	NA	NA
Micro.4	ENSG00000147573	TRIM55	-1.8381276515138993	0.06636453930747536	0.0969356489265688	-0.2142745168853499	NA	NA	NA	NA	NA
Micro.4	ENSG00000261094	ENSG00000261094	-1.8382011105762865	0.06635370737149869	0.09692554047781995	-0.42746454101922976	NA	NA	NA	NA	NA
Micro.4	ENSG00000162139	NEU3	-1.838621372609996	0.06629176550450125	0.09685218732395147	-0.51241850942045	NA	NA	NA	NA	NA
Micro.4	ENSG00000040341	STAU2	-1.8388502891274354	0.06625804587880763	0.09681433910471449	-0.20991516927424916	0.5149013783662186	920	1.3647153274700135	Excit.L5_6_NP	2.650440229545031
Micro.4	ENSG00000091947	TMEM101	-1.8388773104385139	0.06625406654749964	0.09681423334396988	-0.47061516378257623	NA	NA	NA	NA	NA
Micro.4	ENSG00000153446	C16orf89	-1.8389111377486067	0.06624908519917408	0.09681266327979794	-0.6748532910671312	NA	NA	NA	NA	NA
Micro.4	ENSG00000168556	ING2	-1.838923512837851	0.06624726294319297	0.09681266327979794	-0.5152872004977416	NA	NA	NA	NA	NA
Micro.4	ENSG00000244198	ARHGEF35-AS1	-1.8393196773409088	0.06618894880190153	0.0967361929407915	-0.666508002843648	NA	NA	NA	NA	NA
Micro.4	ENSG00000267248	ENSG00000267248	-1.8396081788886665	0.06614650896379488	0.09668557141053721	-0.5074521937204306	NA	NA	NA	NA	NA
Micro.4	ENSG00000286850	ENSG00000286850	-1.8398780150905159	0.06610683520732841	0.09663328081864075	-0.39824801541344207	NA	NA	NA	NA	NA
Micro.4	ENSG00000168079	SCARA5	-1.8401570549803765	0.06606582889885197	0.09658473393000307	-0.6202599950653529	NA	NA	NA	NA	NA
Micro.4	ENSG00000174016	TENT5D	-1.8403040548358038	0.06604423497876463	0.09656455881365279	-0.2367072800569666	NA	NA	NA	NA	NA
Micro.4	ENSG00000267395	DM1-AS	-1.8403119739131035	0.0660430718510186	0.09656455881365279	-0.2043484348914587	NA	NA	NA	NA	NA
Micro.4	ENSG00000196632	WNK3	-1.8407714936210444	0.06597560807318689	0.09648699056029103	-0.5042413216277275	NA	NA	NA	NA	NA
Micro.4	ENSG00000144962	SPATA16	-1.8408441042692691	0.06596495304319194	0.09647710183617401	-0.33127370837376047	NA	NA	NA	NA	NA
Micro.4	ENSG00000290548	ENSG00000290548	-1.840972893392693	0.06594605776671508	0.09645515945338211	-0.42699267825421844	NA	NA	NA	NA	NA
Micro.4	ENSG00000180697	C3orf22	-1.84165305904043	0.06584634145730553	0.09631499565031763	-0.2553596624321205	NA	NA	NA	NA	NA
Micro.4	ENSG00000124217	MOCS3	-1.8421679657888725	0.06577093589199495	0.09621605711102396	-0.3990687924392511	NA	NA	NA	NA	NA
Micro.4	ENSG00000237232	ZNF295-AS1	-1.8423482659075774	0.06574454868331736	0.09618313356787131	-0.34136503574215876	NA	NA	NA	NA	NA
Micro.4	ENSG00000116560	SFPQ	-1.8424971916224497	0.06572275976040948	0.09615693374641004	-0.17310669091420255	0.6168973554096081	812	1.3855983337396292	OPC.3	2.2460759826399617
Micro.4	ENSG00000286541	ENSG00000286541	-1.8425667440285376	0.06571258577661139	0.09614772529194793	-0.7100124512680355	NA	NA	NA	NA	NA
Micro.4	ENSG00000126010	GRPR	-1.8428806473304402	0.06566668481978484	0.09609191271018475	-0.5312263962682389	NA	NA	NA	NA	NA
Micro.4	ENSG00000170820	FSHR	-1.8431379912042365	0.06562907409693869	0.09604821970955237	-0.3660500228263957	NA	NA	NA	NA	NA
Micro.4	ENSG00000111536	IL26	-1.843395694830672	0.06559142862287604	0.09599879518486021	-0.296262408970412	NA	NA	NA	NA	NA
Micro.4	ENSG00000196544	BORCS6	-1.8434643949255805	0.0655813958897392	0.09598978087110085	-0.42542900171816	NA	NA	NA	NA	NA
Micro.4	ENSG00000232021	LEF1-AS1	-1.8445034479145077	0.06542981050926465	0.09577922403234747	-0.4365185861589834	NA	NA	NA	NA	NA
Micro.4	ENSG00000229976	ENSG00000229976	-1.845005472160286	0.0653566749348887	0.09567781679485686	-0.3968345955103732	NA	NA	NA	NA	NA
Micro.4	ENSG00000112214	FHL5	-1.8452479177681036	0.06532137931469255	0.09563744634671086	-0.5352220376616793	NA	NA	NA	NA	NA
Micro.4	ENSG00000248385	TARM1	-1.8452995629594215	0.06531386275944098	0.09563209165557478	-0.18810905514510728	NA	NA	NA	NA	NA
Micro.4	ENSG00000235189	ENSG00000235189	-1.8455414196039663	0.06527867191529531	0.09558621344093941	-0.762365514861587	NA	NA	NA	NA	NA
Micro.4	ENSG00000267858	MZF1-AS1	-1.8461890346224943	0.06518451915977018	0.09545398799072834	-0.4551582296848924	NA	NA	NA	NA	NA
Micro.4	ENSG00000167720	SRR	-1.8463501409591063	0.06516111433578009	0.09542535389401517	-0.49377843754169204	NA	NA	NA	NA	NA
Micro.4	ENSG00000286548	ENSG00000286548	-1.8468182118185221	0.06509315443145111	0.09533146375953656	-0.6796542185788806	NA	NA	NA	NA	NA
Micro.4	ENSG00000175985	PLEKHD1	-1.8472707750641884	0.06502750179184599	0.0952409418051861	-0.4678740173159253	NA	NA	NA	NA	NA
Micro.4	ENSG00000287687	ENSG00000287687	-1.8473394276974016	0.06501754724300372	0.09523648723281705	-0.2143564358148497	NA	NA	NA	NA	NA
Micro.4	ENSG00000286837	ENSG00000286837	-1.8479865440198517	0.06492377801237821	0.09511713486737212	-0.28266350145719527	NA	NA	NA	NA	NA
Micro.4	ENSG00000272807	ENSG00000272807	-1.8485777466256335	0.06483820856762865	0.09500300427541615	-0.47251785716130534	NA	NA	NA	NA	NA
Micro.4	ENSG00000197057	DTHD1	-1.848616284388393	0.06483263392862022	0.09500045347709829	-0.5754269153284247	NA	NA	NA	NA	NA
Micro.4	ENSG00000198743	SLC5A3	-1.8486833687677557	0.06482293085406768	0.09499185254664679	-0.5244352433101925	NA	NA	NA	NA	NA
Micro.4	ENSG00000287676	ENSG00000287676	-1.848716186836058	0.06481818449077398	0.0949905146183322	-0.3687839750332913	NA	NA	NA	NA	NA
Micro.4	ENSG00000083635	NUFIP1	-1.8488410651596376	0.06480012639796195	0.09496966714818413	-0.5076980298598436	NA	NA	NA	NA	NA
Micro.4	ENSG00000251598	ENSG00000251598	-1.849049935685254	0.0647699318634153	0.0949310292527019	-0.3596015435400371	NA	NA	NA	NA	NA
Micro.4	ENSG00000286128	ENSG00000286128	-1.8499777980464565	0.06463593966782331	0.09474024517737263	-0.16552918139419417	NA	NA	NA	NA	NA
Micro.4	ENSG00000164465	DCBLD1	-1.8499819015466292	0.06463534759244469	0.09474024517737263	-0.5797938679088955	NA	NA	NA	NA	NA
Micro.4	ENSG00000247746	USP51	-1.8502509273218202	0.06459654086667183	0.0946936986912049	-0.4808556908648361	NA	NA	NA	NA	NA
Micro.4	ENSG00000113303	BTNL8	-1.8511455040416553	0.06446763745606693	0.09451591859906155	-0.28164697969256686	NA	NA	NA	NA	NA
Micro.4	ENSG00000275024	ENSG00000275024	-1.8512387547704754	0.06445421280457357	0.09450741972173568	-0.23749522261554512	NA	NA	NA	NA	NA
Micro.4	ENSG00000230789	ARHGAP26-IT1	-1.8517421000315513	0.06438178962820668	0.09440681383436661	-0.2909584007585348	NA	NA	NA	NA	NA
Micro.4	ENSG00000228368	ENSG00000228368	-1.8519542516497909	0.06435128463118026	0.09437325165181078	-0.24205159432170428	NA	NA	NA	NA	NA
Micro.4	ENSG00000286817	ENSG00000286817	-1.8524332205913265	0.06428245827374963	0.09427789512449786	-0.39939834909451954	NA	NA	NA	NA	NA
Micro.4	ENSG00000284601	ENSG00000284601	-1.8525476117698325	0.06426602962230517	0.0942593793454112	-0.17640037014257734	NA	NA	NA	NA	NA
Micro.4	ENSG00000249881	ENSG00000249881	-1.852561438155557	0.06426404413732326	0.0942593793454112	-0.43402927807623853	NA	NA	NA	NA	NA
Micro.4	ENSG00000259223	ENSG00000259223	-1.8526866185248778	0.06424607039987273	0.09424126114419265	-0.4012792813495106	NA	NA	NA	NA	NA
Micro.4	ENSG00000166819	PLIN1	-1.853596627658198	0.06411553372737142	0.09406648465152538	-0.5066832587285924	NA	NA	NA	NA	NA
Micro.4	ENSG00000289545	LINC03063	-1.8539562414793025	0.0640640092632851	0.09399645624632628	-0.216346135073749	NA	NA	NA	NA	NA
Micro.4	ENSG00000140688	RUSF1	-1.854253385426741	0.06402146115126775	0.0939395906755338	-0.42609587488871803	NA	NA	NA	NA	NA
Micro.4	ENSG00000251244	ENSG00000251244	-1.8544861965310104	0.06398814120645485	0.09389625979131587	-0.54160206834538	NA	NA	NA	NA	NA
Micro.4	ENSG00000145423	SFRP2	-1.8546658313399478	0.0639624416619751	0.0938641066199066	-0.5427702382803501	NA	NA	NA	NA	NA
Micro.4	ENSG00000166948	TGM6	-1.8549197261458805	0.06392613263531574	0.09381637943163305	-0.20399893466061872	NA	NA	NA	NA	NA
Micro.4	ENSG00000150477	KIAA1328	-1.8551225452613236	0.06389714009971217	0.09377938472345818	-0.20507640600029964	NA	NA	NA	NA	NA
Micro.4	ENSG00000246331	ENSG00000246331	-1.8564672105847506	0.06370519821095537	0.09350321694411384	-0.5431893826434568	NA	NA	NA	NA	NA
Micro.4	ENSG00000286997	ENSG00000286997	-1.8566001166420139	0.06368625270213155	0.09348094668634165	-0.4969534705547452	NA	NA	NA	NA	NA
Micro.4	ENSG00000074800	ENO1	-1.8566959250850463	0.06367259828023633	0.09346644069570857	-0.38214897154761535	NA	NA	NA	NA	NA
Micro.4	ENSG00000267101	ENSG00000267101	-1.857188753269653	0.06360239969303384	0.09337445727788249	-0.3326965305078638	NA	NA	NA	NA	NA
Micro.4	ENSG00000155275	TRMT44	-1.8573421327172699	0.06358056535197833	0.09334793277770013	-0.3834567749172971	NA	NA	NA	NA	NA
Micro.4	ENSG00000185013	NT5C1B	-1.8574641943703147	0.06356319368996043	0.0933334877718191	-0.18004868680880098	NA	NA	NA	NA	NA
Micro.4	ENSG00000101057	MYBL2	-1.8576501964188288	0.06353672966338289	0.09330015769236315	-0.2995958300906617	NA	NA	NA	NA	NA
Micro.4	ENSG00000120278	PLEKHG1	-1.857855130053715	0.06350758264334098	0.09326288360210915	-0.7995194773615849	NA	NA	NA	NA	NA
Micro.4	ENSG00000289484	ENSG00000289484	-1.8579170336366466	0.06349878048172879	0.09326101116270978	-0.19527781017282098	NA	NA	NA	NA	NA
Micro.4	ENSG00000198690	FAN1	-1.8580125131993634	0.06348520608161728	0.09324660107299368	-0.31135074107826943	NA	NA	NA	NA	NA
Micro.4	ENSG00000023191	RNH1	-1.8580802653343835	0.0634755751671371	0.09323798178077401	-0.49232057089594233	NA	NA	NA	NA	NA
Micro.4	ENSG00000178860	MSC	-1.8581673386672741	0.06346319953458934	0.09322532956708306	-0.21789788110912348	NA	NA	NA	NA	NA
Micro.4	ENSG00000100410	PHF5A	-1.8584329361460488	0.06342546280494085	0.09317541903642602	-0.4596392116451487	NA	NA	NA	NA	NA
Micro.4	ENSG00000283755	CPHXL	-1.8585908209350042	0.06340303895604636	0.09314799936745295	-0.3670860506098535	NA	NA	NA	NA	NA
Micro.4	ENSG00000148459	PDSS1	-1.8586872588451848	0.06338934543012688	0.09313340328225685	-0.4989917054452209	NA	NA	NA	NA	NA
Micro.4	ENSG00000177311	ZBTB38	-1.8588693172227686	0.06336350105360565	0.09310647272938496	-0.28872832601002235	NA	NA	NA	NA	NA
Micro.4	ENSG00000225258	ENSG00000225258	-1.8588949737188316	0.06335985964751789	0.09310647272938496	-0.36145698844484825	NA	NA	NA	NA	NA
Micro.4	ENSG00000158882	TOMM40L	-1.858909245391906	0.06335783415527593	0.09310647272938496	-0.4917466086643158	NA	NA	NA	NA	NA
Micro.4	ENSG00000287917	ENSG00000287917	-1.8592302253752306	0.06331229356280844	0.09304778094338374	-0.5003811678072914	NA	NA	NA	NA	NA
Micro.4	ENSG00000196655	TRAPPC4	-1.8594419853387139	0.06328226392676276	0.09300916370730612	-0.4639625877350794	NA	NA	NA	NA	NA
Micro.4	ENSG00000236194	ENSG00000236194	-1.8599897595560282	0.06320463886951194	0.09290609509944868	-0.35370361728069916	NA	NA	NA	NA	NA
Micro.4	ENSG00000124205	EDN3	-1.8602098239645495	0.06317347575491229	0.0928657963579953	-0.49018140273898614	NA	NA	NA	NA	NA
Micro.4	ENSG00000259768	ZFHX3-AS1	-1.8609212556679897	0.06307281759460277	0.09272882942712884	-0.5164576657960257	NA	NA	NA	NA	NA
Micro.4	ENSG00000165188	RNF183	-1.8611623272468651	0.06303873929536515	0.09268470874636187	-0.18857200278368227	NA	NA	NA	NA	NA
Micro.4	ENSG00000287514	ENSG00000287514	-1.8612698710006192	0.06302354164061555	0.09267287929352323	-0.30139765425743426	NA	NA	NA	NA	NA
Micro.4	ENSG00000131097	HIGD1B	-1.861651524573269	0.06296963236195362	0.09260459880885524	-0.45547529351362515	NA	NA	NA	NA	NA
Micro.4	ENSG00000165553	NGB	-1.8618926777063491	0.0629355887213979	0.09256002661975428	-0.4640344021809345	NA	NA	NA	NA	NA
Micro.4	ENSG00000110871	COQ5	-1.8619387490307806	0.0629290865566644	0.09255595707942449	-0.5241701423846625	NA	NA	NA	NA	NA
Micro.4	ENSG00000254122	PCDHGB7	-1.8620110822481357	0.0629188791055576	0.09254643700574092	-0.4173811739201373	NA	NA	NA	NA	NA
Micro.4	ENSG00000271427	ENSG00000271427	-1.8622431670231834	0.06288613724018711	0.09250925976917998	-0.3834311724132487	NA	NA	NA	NA	NA
Micro.4	ENSG00000125962	ARMCX5	-1.8623569235068658	0.06287009394969507	0.0924911498500026	-0.5242565721361808	NA	NA	NA	NA	NA
Micro.4	ENSG00000143315	PIGM	-1.8626590706793131	0.06282749802253626	0.09243946093091371	-0.44514831014470563	NA	NA	NA	NA	NA
Micro.4	ENSG00000170581	STAT2	-1.8628786751044895	0.06279655375854987	0.09239941821369667	-0.3413763074110297	NA	NA	NA	NA	NA
Micro.4	ENSG00000286881	ENSG00000286881	-1.8634608901829801	0.06271457543566121	0.09228975469420303	-0.30893829179175986	NA	NA	NA	NA	NA
Micro.4	ENSG00000246876	LINC02466	-1.8637759167096726	0.06267025534796934	0.09223001113687375	-0.27747230243391813	NA	NA	NA	NA	NA
Micro.4	ENSG00000223901	ENSG00000223901	-1.864167971864618	0.06261513458100211	0.09215436448994668	-0.2712155192237187	NA	NA	NA	NA	NA
Micro.4	ENSG00000166439	RNF169	-1.8642896286517554	0.06259803848167103	0.09213467531336471	-0.26896467598931967	NA	NA	NA	NA	NA
Micro.4	ENSG00000047932	GOPC	-1.8644391298042302	0.062577034784331	0.09210923207340199	-0.2511152054452008	NA	NA	NA	NA	NA
Micro.4	ENSG00000230316	FEZF1-AS1	-1.8644713174411218	0.0625725134466616	0.09210804818868211	-0.5213313357072263	NA	NA	NA	NA	NA
Micro.4	ENSG00000116984	MTR	-1.8648542111587116	0.06251874982877964	0.09203437419100337	-0.23552159551803326	NA	NA	NA	NA	NA
Micro.4	ENSG00000277494	GPIHBP1	-1.8649297043631123	0.06250815404763317	0.09202424294797706	-0.6122700410535659	NA	NA	NA	NA	NA
Micro.4	ENSG00000078699	CBFA2T2	-1.8651797579970588	0.062473068617363285	0.09197805479996805	-0.21438448323655526	NA	NA	NA	NA	NA
Micro.4	ENSG00000006025	OSBPL7	-1.8654730367794552	0.062431938986725194	0.09192296185924244	-0.44207357534109565	NA	NA	NA	NA	NA
Micro.4	ENSG00000155906	RMND1	-1.8660201943809267	0.06235526517314472	0.0918264379265779	-0.4026125006255309	NA	NA	NA	NA	NA
Micro.4	ENSG00000196900	TEX43	-1.8674984527065486	0.062148505212751504	0.09152739564792478	-0.22344108166508295	NA	NA	NA	NA	NA
Micro.4	ENSG00000270062	ENSG00000270062	-1.8683978370771666	0.062022988991793884	0.0913479742773642	-0.3159968133629712	NA	NA	NA	NA	NA
Micro.4	ENSG00000114650	SCAP	-1.8684195757170903	0.062019957794648715	0.0913479742773642	-0.3489910376236768	NA	NA	NA	NA	NA
Micro.4	ENSG00000175147	TMEM51-AS1	-1.86879145097889	0.06196812318492454	0.09127801774489866	-0.647101820111437	NA	NA	NA	NA	NA
Micro.4	ENSG00000272209	ENSG00000272209	-1.8688555741283266	0.06195918887659441	0.09127028298430682	-0.19393207884478403	NA	NA	NA	NA	NA
Micro.4	ENSG00000289552	ENSG00000289552	-1.8690699602734753	0.06192932610679156	0.09123171636206498	-0.44916790746132773	NA	NA	NA	NA	NA
Micro.4	ENSG00000203880	PCMTD2	-1.8693332158078046	0.06189267243008565	0.09118314047666602	-0.4097111592971537	NA	NA	NA	NA	NA
Micro.4	ENSG00000177853	ZNF518A	-1.869422491528328	0.061880246449099174	0.0911702542962529	-0.21213085420496822	NA	NA	NA	NA	NA
Micro.4	ENSG00000243384	ENSG00000243384	-1.8694266075214068	0.061879673608029255	0.0911702542962529	-0.18980694870945852	NA	NA	NA	NA	NA
Micro.4	ENSG00000254819	ANO3-AS1	-1.869683144086137	0.061843978947103334	0.09113307554169961	-0.29400495685312533	NA	NA	NA	NA	NA
Micro.4	ENSG00000101745	ANKRD12	-1.8699386217473979	0.06180844858764014	0.09109155204006915	-0.1583609031987109	0.703300905473793	706	1.7311885209551334	Oligo.2	2.4615189707297236
Micro.4	ENSG00000132313	MRPL35	-1.8704241102678534	0.06174097627863754	0.09099752525930162	-0.47155875072986964	NA	NA	NA	NA	NA
Micro.4	ENSG00000188883	KLRG2	-1.8704319743676696	0.0617398838431803	0.09099752525930162	-0.29971151809529273	NA	NA	NA	NA	NA
Micro.4	ENSG00000287205	ENSG00000287205	-1.8710019294078564	0.06166075163006243	0.09089550418756379	-0.1610202018170748	NA	NA	NA	NA	NA
Micro.4	ENSG00000134884	ARGLU1	-1.871335799058615	0.061614436441143776	0.09083803754233358	-0.21145080945173372	0.6567726498447385	766	1.2526749834417743	Excit.L6_CT	1.907319045240248
Micro.4	ENSG00000248125	ENSG00000248125	-1.8713783519370257	0.06160853547814026	0.09083474202108144	-0.34721164211956057	NA	NA	NA	NA	NA
Micro.4	ENSG00000255507	UVRAG-DT	-1.8714797446004028	0.0615944768758891	0.09081941788554873	-0.22558048125351962	NA	NA	NA	NA	NA
Micro.4	ENSG00000259398	ENSG00000259398	-1.8717439787919747	0.061557851976409755	0.09077081654123378	-0.19143679161797866	NA	NA	NA	NA	NA
Micro.4	ENSG00000272851	ENSG00000272851	-1.8727529568418835	0.06141816592368748	0.09057562051948913	-0.19397225258046819	NA	NA	NA	NA	NA
Micro.4	ENSG00000206190	ATP10A	-1.8729201589664266	0.06139504335326276	0.09054801216213657	-0.9527209263968356	NA	NA	NA	NA	NA
Micro.4	ENSG00000267131	ENSG00000267131	-1.8729245280168103	0.061394439249162526	0.09054801216213657	-0.4512337810370636	NA	NA	NA	NA	NA
Micro.4	ENSG00000163762	TM4SF18	-1.8734552952689656	0.061321087276822187	0.09045398789925911	-0.5195030880861449	NA	NA	NA	NA	NA
Micro.4	ENSG00000261175	LINC02188	-1.8740085830194493	0.06124470037168408	0.09034668860640144	-0.3621678217405131	NA	NA	NA	NA	NA
Micro.4	ENSG00000137135	ARHGEF39	-1.8740354316245929	0.06124099566225128	0.09034660192359271	-0.27039387445085866	NA	NA	NA	NA	NA
Micro.4	ENSG00000173065	FAM222B	-1.8743081535035566	0.06120337461978246	0.09030185311570166	-0.22040526425447807	NA	NA	NA	NA	NA
Micro.4	ENSG00000255998	LINC02824	-1.8744090605952495	0.061189459694464016	0.09029207474714573	-0.23947044984549032	NA	NA	NA	NA	NA
Micro.4	ENSG00000174529	TMEM81	-1.874588639467466	0.06116470254860194	0.09026091764854433	-0.3587674616899177	NA	NA	NA	NA	NA
Micro.4	ENSG00000204634	TBC1D8	-1.8748667350985142	0.0611263800599223	0.09020973723333181	-0.4468186946757974	NA	NA	NA	NA	NA
Micro.4	ENSG00000070718	AP3M2	-1.8750609347551206	0.06109963052496464	0.0901756309951533	-0.4950982845086979	NA	NA	NA	NA	NA
Micro.4	ENSG00000160953	PWWP3A	-1.8764806989287182	0.06090436363488215	0.08991421691226568	-0.2928816271093401	NA	NA	NA	NA	NA
Micro.4	ENSG00000179477	ALOX12B	-1.8764984592977678	0.060901924250494704	0.08991421691226568	-0.234870692419826	NA	NA	NA	NA	NA
Micro.4	ENSG00000249771	ENSG00000249771	-1.877402559076699	0.06077785333256447	0.08974348740203478	-0.2833715234340995	NA	NA	NA	NA	NA
Micro.4	ENSG00000134762	DSC3	-1.8782517649728354	0.06066150670347482	0.08958736186834833	-0.3668241971196017	NA	NA	NA	NA	NA
Micro.4	ENSG00000006007	GDE1	-1.8784081169093607	0.06064010565412498	0.08956143867619604	-0.5128204547590018	NA	NA	NA	NA	NA
Micro.4	ENSG00000140740	UQCRC2	-1.8788907957727867	0.06057407735056365	0.08947458492769238	-0.2935338558894503	NA	NA	NA	NA	NA
Micro.4	ENSG00000147614	ATP6V0D2	-1.8791403154105277	0.06053996758994497	0.08942953185566833	-0.4256231835686464	NA	NA	NA	NA	NA
Micro.4	ENSG00000161956	SENP3	-1.8793877184803822	0.06050616291154683	0.0893902532014625	-0.42871318946265335	NA	NA	NA	NA	NA
Micro.4	ENSG00000273198	ENSG00000273198	-1.880782671933163	0.060315852300518544	0.08912503398967499	-0.313615595263592	NA	NA	NA	NA	NA
Micro.4	ENSG00000288983	ENSG00000288983	-1.8819540392944873	0.06015642922759367	0.08890536865627549	-0.4042345812114231	NA	NA	NA	NA	NA
Micro.4	ENSG00000284693	LINC02606	-1.881999533407005	0.060150244546016904	0.08890153046942019	-0.363978933962404	NA	NA	NA	NA	NA
Micro.4	ENSG00000272084	ENSG00000272084	-1.8821690774105326	0.06012720059506656	0.08887277248707123	-0.2936047396560804	NA	NA	NA	NA	NA
Micro.4	ENSG00000290809	ENSG00000290809	-1.8821699660632791	0.06012707983116664	0.08887277248707123	-0.2496035948376052	NA	NA	NA	NA	NA
Micro.4	ENSG00000180667	YOD1	-1.882516231954754	0.06008003918710873	0.08881365931256663	-0.496519537622736	NA	NA	NA	NA	NA
Micro.4	ENSG00000257612	MIR4307HG	-1.882806507284099	0.06004062848440764	0.08876069525376575	-0.2352948623160768	NA	NA	NA	NA	NA
Micro.4	ENSG00000065665	SEC61A2	-1.883335064646873	0.05996892135790639	0.08865997680621207	-0.4160471501544331	NA	NA	NA	NA	NA
Micro.4	ENSG00000132326	PER2	-1.8841443544528444	0.05985926630847564	0.0885031395658727	-0.43951819390333025	NA	NA	NA	NA	NA
Micro.4	ENSG00000214827	MTCP1	-1.8851099306661736	0.05972865314286018	0.08832023564029849	-0.5409656063002749	NA	NA	NA	NA	NA
Micro.4	ENSG00000247033	ENSG00000247033	-1.8852165596579116	0.059714244004490366	0.08830452744711292	-0.31621812588823234	NA	NA	NA	NA	NA
Micro.4	ENSG00000135740	SLC9A5	-1.8854831968563013	0.05967822505325738	0.08826629698423252	-0.6329058992612603	NA	NA	NA	NA	NA
Micro.4	ENSG00000214706	IFRD2	-1.885760851108401	0.0596407370403564	0.0882293642912552	-0.46867217449931475	NA	NA	NA	NA	NA
Micro.4	ENSG00000182400	TRAPPC6B	-1.8859024776390076	0.05962162260419517	0.08821493958275355	-0.3598742783506737	NA	NA	NA	NA	NA
Micro.4	ENSG00000197261	C6orf141	-1.885913370286052	0.05962015270341798	0.08821493958275355	-0.4000860880931252	NA	NA	NA	NA	NA
Micro.4	ENSG00000263823	ENSG00000263823	-1.886528740284818	0.05953716091108655	0.08810049249831152	-0.3725908267305027	NA	NA	NA	NA	NA
Micro.4	ENSG00000258334	TROAP-AS1	-1.8866182239399594	0.05952510070877297	0.08809316743689645	-0.23463499203189928	NA	NA	NA	NA	NA
Micro.4	ENSG00000250597	ENSG00000250597	-1.8867065787952353	0.059513194632977856	0.08808080768113188	-0.3734728507160147	NA	NA	NA	NA	NA
Micro.4	ENSG00000231824	AKAIN1	-1.8867297594408117	0.05951007130076189	0.08808080768113188	-0.45281938541715466	NA	NA	NA	NA	NA
Micro.4	ENSG00000235806	ENSG00000235806	-1.8869330511653661	0.05948268585436474	0.088046171403808507	-0.29124270892929355	NA	NA	NA	NA	NA
Micro.4	ENSG00000272159	ENSG00000272159	-1.8871208400514308	0.05945739810313243	0.08801399790893798	-0.38959055900249173	NA	NA	NA	NA	NA
Micro.4	ENSG00000237440	ZNF737	-1.8872636177359055	0.059438177563672194	0.08799080231960074	-0.4462492131660259	NA	NA	NA	NA	NA
Micro.4	ENSG00000115211	EIF2B4	-1.8873875232471669	0.05942150175614609	0.08797137134169555	-0.46193126704358	NA	NA	NA	NA	NA
Micro.4	ENSG00000254081	LINC01299	-1.8875659864674836	0.0593974901398694	0.08794107699503875	-0.7938338904790019	NA	NA	NA	NA	NA
Micro.4	ENSG00000250994	ENSG00000250994	-1.8878112337486337	0.059364506112680245	0.08789749411282363	-0.5496828827826056	NA	NA	NA	NA	NA
Micro.4	ENSG00000183230	CTNNA3	-1.8883619640530658	0.05929049225242912	0.08779315195788429	-0.8305783486323473	NA	NA	NA	NA	NA
Micro.4	ENSG00000273891	ENSG00000273891	-1.8884628579687008	0.05927694121329177	0.08777833173570994	-0.34784185460393474	NA	NA	NA	NA	NA
Micro.4	ENSG00000289197	ENSG00000289197	-1.8886928659354816	0.05924605851901178	0.08773784319016983	-0.20050034244532866	NA	NA	NA	NA	NA
Micro.4	ENSG00000113272	THG1L	-1.8890118717997995	0.05920324840060307	0.08767968535542339	-0.4638809629323495	NA	NA	NA	NA	NA
Micro.4	ENSG00000267402	TCF4-AS2	-1.8898420620543461	0.0590919586161134	0.08752532782470353	-0.3982721588468921	NA	NA	NA	NA	NA
Micro.4	ENSG00000227308	LINC02832	-1.889961394049456	0.059075976068814984	0.0875068854674658	-0.28822649452817706	NA	NA	NA	NA	NA
Micro.4	ENSG00000250748	MSRB3-AS1	-1.890228377671584	0.05904023104317871	0.08745916578490964	-0.2957653681537214	NA	NA	NA	NA	NA
Micro.4	ENSG00000164935	DCSTAMP	-1.890636519449375	0.05898562185736106	0.08738349432805685	-0.35879467911717927	NA	NA	NA	NA	NA
Micro.4	ENSG00000259219	ENSG00000259219	-1.8908857707316518	0.05895229280922601	0.08733934089517043	-0.22898645361292122	NA	NA	NA	NA	NA
Micro.4	ENSG00000167110	GOLGA2	-1.8912527859523292	0.05890324526724218	0.08727189343630859	-0.3730310784834633	NA	NA	NA	NA	NA
Micro.4	ENSG00000227705	ENSG00000227705	-1.8914881948705273	0.05887180332482514	0.08723052418017023	-0.2102896009060755	NA	NA	NA	NA	NA
Micro.4	ENSG00000254275	LINC00824	-1.8919022157611747	0.05881653927453712	0.08715385057842671	-0.43889655643917797	NA	NA	NA	NA	NA
Micro.4	ENSG00000277152	ENSG00000277152	-1.8925766629626377	0.05872660556889704	0.08703099611250933	-0.30137458413907037	NA	NA	NA	NA	NA
Micro.4	ENSG00000283031	ENSG00000283031	-1.8928707104176894	0.05868743182793689	0.08698334593553898	-0.42430003664935867	NA	NA	NA	NA	NA
Micro.4	ENSG00000104812	GYS1	-1.8930695899171643	0.05866094892452489	0.08695449628221133	-0.40361082577900514	NA	NA	NA	NA	NA
Micro.4	ENSG00000250001	ENSG00000250001	-1.8930922586896108	0.058657930969507444	0.08695449628221133	-0.21178538799688265	NA	NA	NA	NA	NA
Micro.4	ENSG00000180613	GSX2	-1.893180469948331	0.05864618839498584	0.08694301815302118	-0.2029926733325092	NA	NA	NA	NA	NA
Micro.4	ENSG00000177728	TMEM94	-1.8932906864393875	0.058631519258818036	0.08692647165451184	-0.412781922690907	NA	NA	NA	NA	NA
Micro.4	ENSG00000143450	OAZ3	-1.8933854635069585	0.05861890745564243	0.08691297353861183	-0.28583348254285745	NA	NA	NA	NA	NA
Micro.4	ENSG00000236989	ENSG00000236989	-1.8944358549414528	0.058479284905889696	0.08671633534605629	-0.1947466396308187	NA	NA	NA	NA	NA
Micro.4	ENSG00000138772	ANXA3	-1.894861734894094	0.05842275399334075	0.08663769263644427	-0.6042177118064895	NA	NA	NA	NA	NA
Micro.4	ENSG00000227290	LINC01364	-1.8951128314503272	0.05838944497889204	0.0865986621125775	-0.22866110315456395	NA	NA	NA	NA	NA
Micro.4	ENSG00000160654	CD3G	-1.8952656350108534	0.05836918267834689	0.08657379222897205	-0.2573707060263835	NA	NA	NA	NA	NA
Micro.4	ENSG00000290464	SUGT1P3	-1.896644269739876	0.05818663514206454	0.08632887192074956	-0.4475518326798398	NA	NA	NA	NA	NA
Micro.4	ENSG00000164211	STARD4	-1.896936217433726	0.0581480388380311	0.08628194026385692	-0.49001733589741936	NA	NA	NA	NA	NA
Micro.4	ENSG00000162378	ZYG11B	-1.897663430342493	0.058051991879812595	0.08615489960961586	-0.3012953476947364	NA	NA	NA	NA	NA
Micro.4	ENSG00000287406	ENSG00000287406	-1.897919604483874	0.05801818903603082	0.08611504787737907	-0.39415300383300467	NA	NA	NA	NA	NA
Micro.4	ENSG00000107872	FBXL15	-1.8981493454394593	0.05798788805601433	0.08607522858679975	-0.5219289048281645	NA	NA	NA	NA	NA
Micro.4	ENSG00000135336	ORC3	-1.8986226420131083	0.05792550557429653	0.08599808448451668	-0.3448641096050981	NA	NA	NA	NA	NA
Micro.4	ENSG00000273013	ENSG00000273013	-1.8986601911912242	0.05792055882723724	0.08599589261467579	-0.2209532088487286	NA	NA	NA	NA	NA
Micro.4	ENSG00000128422	KRT17	-1.8988052692845427	0.05790144947242814	0.08597782346157534	-0.33859700044543256	NA	NA	NA	NA	NA
Micro.4	ENSG00000197448	GSTK1	-1.899083438596508	0.057864824325328905	0.08592858792962488	-0.42209568230773004	NA	NA	NA	NA	NA
Micro.4	ENSG00000168143	FAM83B	-1.8991697961920058	0.05785345798116609	0.08591685777138294	-0.2195982857111921	NA	NA	NA	NA	NA
Micro.4	ENSG00000104941	RSPH6A	-1.8992115646059835	0.057847961110046885	0.0859138433507319	-0.2647579988540847	NA	NA	NA	NA	NA
Micro.4	ENSG00000197540	GZMM	-1.8993362820929847	0.05783155043469439	0.08589461878276954	-0.26805333662728564	NA	NA	NA	NA	NA
Micro.4	ENSG00000206567	ENSG00000206567	-1.899370251119983	0.057827081366867795	0.0858931293095357	-0.3206602724526463	NA	NA	NA	NA	NA
Micro.4	ENSG00000136925	TSTD2	-1.899528710128716	0.05780623781962689	0.08587246407112009	-0.3595749124808359	NA	NA	NA	NA	NA
Micro.4	ENSG00000253317	ENSG00000253317	-1.899926936963425	0.05775388305125442	0.08579983345384201	-0.20324177223780204	NA	NA	NA	NA	NA
Micro.4	ENSG00000289469	ENSG00000289469	-1.9002608237115912	0.057710017488049964	0.08573980654438984	-0.5137049918219356	NA	NA	NA	NA	NA
Micro.4	ENSG00000141026	MED9	-1.9010579247559307	0.057605407650126526	0.08559465141033372	-0.47938693547570466	NA	NA	NA	NA	NA
Micro.4	ENSG00000253284	ENSG00000253284	-1.901479439329915	0.057550152837430375	0.08551767733938144	-0.5629046515988217	NA	NA	NA	NA	NA
Micro.4	ENSG00000269906	ENSG00000269906	-1.9018948122027153	0.05749574630226013	0.08544707888748986	-0.299016084456619	NA	NA	NA	NA	NA
Micro.4	ENSG00000265190	ANXA8	-1.9019136819291709	0.0574932757177608	0.08544707888748986	-0.2378037658734364	NA	NA	NA	NA	NA
Micro.4	ENSG00000174898	CATSPERD	-1.9023641014285064	0.057434329217876064	0.08536604354720302	-0.3907372334143506	NA	NA	NA	NA	NA
Micro.4	ENSG00000245261	ENSG00000245261	-1.9023679176543642	0.05743383000267783	0.08536604354720302	-0.2741801278768052	NA	NA	NA	NA	NA
Micro.4	ENSG00000287214	ENSG00000287214	-1.902443202675988	0.0574239824179922	0.0853609048780952	-0.3284150375100538	NA	NA	NA	NA	NA
Micro.4	ENSG00000172469	MANEA	-1.9026090465473808	0.05740229433130926	0.08533378448196313	-0.4834227470720519	NA	NA	NA	NA	NA
Micro.4	ENSG00000270953	ENSG00000270953	-1.903588997258782	0.05727428135467018	0.08515369844415474	-0.6951163682959529	NA	NA	NA	NA	NA
Micro.4	ENSG00000131981	LGALS3	-1.904197068800258	0.0571949673498363	0.08504598205394201	-0.7929646726618568	NA	NA	NA	NA	NA
Micro.4	ENSG00000114455	HHLA2	-1.9042273029834698	0.05719102613365236	0.08504522489149698	-0.4111595461290073	NA	NA	NA	NA	NA
Micro.4	ENSG00000261399	MAPK8IP3-AS1	-1.9044242477742985	0.057165358676658104	0.0850121579552054	-0.2798936767300212	NA	NA	NA	NA	NA
Micro.4	ENSG00000108946	PRKAR1A	-1.9047542953059473	0.05712236569968839	0.08495332025196725	-0.378847153272457	NA	NA	NA	NA	NA
Micro.4	ENSG00000156381	ANKRD9	-1.904757397057676	0.05712196178405889	0.08495332025196725	-0.6556338873522327	NA	NA	NA	NA	NA
Micro.4	ENSG00000073734	ABCB11	-1.9051642103337239	0.057069006454368	0.0848892478503655	-0.4285083415250294	NA	NA	NA	NA	NA
Micro.4	ENSG00000272444	ENSG00000272444	-1.9055294750116567	0.05702149440844674	0.08482366619289892	-0.3777949027141895	NA	NA	NA	NA	NA
Micro.4	ENSG00000160606	TLCD1	-1.9057387469151092	0.05699428808088017	0.08478828472379243	-0.4291900740533553	NA	NA	NA	NA	NA
Micro.4	ENSG00000266993	ENSG00000266993	-1.9063813203441342	0.05691081811350776	0.08467427636461858	-0.22932952310402077	NA	NA	NA	NA	NA
Micro.4	ENSG00000179476	C14orf28	-1.906414568818498	0.05690650192669964	0.08467310322632504	-0.485252639544618	NA	NA	NA	NA	NA
Micro.4	ENSG00000184924	PTRHD1	-1.90689093902555	0.056844691358941137	0.08459112730450163	-0.4517827320464824	NA	NA	NA	NA	NA
Micro.4	ENSG00000170819	BFSP2	-1.9073926151160554	0.05677965777182511	0.08449942463430582	-0.31943612528867077	NA	NA	NA	NA	NA
Micro.4	ENSG00000229740	ENSG00000229740	-1.9076527102247673	0.05674596537745259	0.08445435567887538	-0.2522920420648645	NA	NA	NA	NA	NA
Micro.4	ENSG00000111224	PARP11	-1.9078031465411702	0.05672648565313956	0.08443043513032605	-0.34801741613610826	NA	NA	NA	NA	NA
Micro.4	ENSG00000105479	ODAD1	-1.9079489295059333	0.0567076138009234	0.08440741650569929	-0.3876770171068296	NA	NA	NA	NA	NA
Micro.4	ENSG00000270964	MAP2K5-DT	-1.9081453789087781	0.056682191369968424	0.08437464420903572	-0.22991197338311495	NA	NA	NA	NA	NA
Micro.4	ENSG00000146013	GFRA3	-1.909364218311001	0.05652467413219559	0.08415028086487275	-0.21358578247548474	NA	NA	NA	NA	NA
Micro.4	ENSG00000282881	TMEM275	-1.9093898084777128	0.05652137089134258	0.08415028086487275	-0.49166238877221285	NA	NA	NA	NA	NA
Micro.4	ENSG00000165609	NUDT5	-1.9097155673823152	0.056479335203250436	0.08409766244641004	-0.31856025345100186	NA	NA	NA	NA	NA
Micro.4	ENSG00000289901	ENSG00000289901	-1.909956008214034	0.05644832561784054	0.08405681802836901	-0.41906452282597256	NA	NA	NA	NA	NA
Micro.4	ENSG00000175220	ARHGAP1	-1.9100984238524392	0.056429965008662805	0.08403452721842934	-0.5058817870779604	NA	NA	NA	NA	NA
Micro.4	ENSG00000279232	ENSG00000279232	-1.9103868383754632	0.05639279708126868	0.08398927224869802	-0.4661647968643853	NA	NA	NA	NA	NA
Micro.4	ENSG00000236827	LINC00529	-1.9105528376752814	0.056371414038385	0.08396247159170404	-0.34802532173225564	NA	NA	NA	NA	NA
Micro.4	ENSG00000284664	ENSG00000284664	-1.9113139771375105	0.0562734551287417	0.08382664370845923	-0.3206383571273981	NA	NA	NA	NA	NA
Micro.4	ENSG00000169116	PARM1	-1.9116079447378385	0.056235659417854016	0.08377537816366613	-0.8575460461247488	NA	NA	NA	NA	NA
Micro.4	ENSG00000260526	AP1AR-DT	-1.9116344941914178	0.05623224697039963	0.08377533096413772	-0.3825314916265044	NA	NA	NA	NA	NA
Micro.4	ENSG00000235142	LINC02532	-1.9120477838947878	0.05617914838971329	0.08370125643921929	-0.24827596539194202	NA	NA	NA	NA	NA
Micro.4	ENSG00000103226	NOMO3	-1.912464024983034	0.056125712893828755	0.0836266710064985	-0.49679308019114304	NA	NA	NA	NA	NA
Micro.4	ENSG00000214942	ENSG00000214942	-1.912925771999777	0.056066485118258465	0.08354344565426608	-0.2743382710133851	NA	NA	NA	NA	NA
Micro.4	ENSG00000205060	SLC35B4	-1.9133406630414775	0.05601331198131706	0.08346923271976887	-0.41338624192948753	NA	NA	NA	NA	NA
Micro.4	ENSG00000254206	NPIPB11	-1.9134469802037812	0.05599969296709785	0.08345395668298562	-0.4803179138579958	NA	NA	NA	NA	NA
Micro.4	ENSG00000224655	LINC01823	-1.9135526227777315	0.05598616310236954	0.0834388116723833	-0.3256476265949106	NA	NA	NA	NA	NA
Micro.4	ENSG00000288764	ENSG00000288764	-1.9150970295821221	0.055788678832746866	0.08316449867505668	-0.34073600962799927	NA	NA	NA	NA	NA
Micro.4	ENSG00000282961	PRNCR1	-1.9156456812342006	0.055718662462389074	0.0830751176785801	-0.43392114097100914	NA	NA	NA	NA	NA
Micro.4	ENSG00000198821	CD247	-1.9161240573936826	0.05565767417475138	0.08298917901500326	-0.6601013546782563	NA	NA	NA	NA	NA
Micro.4	ENSG00000196911	KPNA5	-1.916222031224854	0.05564519034357978	0.08297555763111729	-0.2681117667528281	NA	NA	NA	NA	NA
Micro.4	ENSG00000137857	DUOX1	-1.9163764932828988	0.055625513525241255	0.082951208109495	-0.5519346111570778	NA	NA	NA	NA	NA
Micro.4	ENSG00000288739	ENSG00000288739	-1.917186277164996	0.05552245069066687	0.08281745188194337	-0.21530448053586876	NA	NA	NA	NA	NA
Micro.4	ENSG00000173093	CCDC63	-1.9171992244339824	0.055520804160832236	0.08281745188194337	-0.2553843380836254	NA	NA	NA	NA	NA
Micro.4	ENSG00000222046	DCDC2B	-1.9175460255352013	0.05547671594090775	0.08275919697885101	-0.4313954857002454	NA	NA	NA	NA	NA
Micro.4	ENSG00000285718	ENSG00000285718	-1.9179491275612273	0.05542550700794867	0.08268778227916725	-0.4287305115327242	NA	NA	NA	NA	NA
Micro.4	ENSG00000075702	WDR62	-1.9182378687561712	0.055388850407098414	0.08263807050923587	-0.4681695836017226	NA	NA	NA	NA	NA
Micro.4	ENSG00000123684	LPGAT1	-1.918297858736161	0.05538123703041322	0.08263168675419313	-0.5375830043296296	NA	NA	NA	NA	NA
Micro.4	ENSG00000271862	ENSG00000271862	-1.918645843548489	0.05533709122570622	0.08257079066496056	-0.28253632643785687	NA	NA	NA	NA	NA
Micro.4	ENSG00000185127	C6orf120	-1.9186723777755712	0.05533372626493241	0.08257074171052782	-0.4998014460668688	NA	NA	NA	NA	NA
Micro.4	ENSG00000255679	JRKL-AS1	-1.9187456801536158	0.05532443124868418	0.08256184320038507	-0.23952657223881438	NA	NA	NA	NA	NA
Micro.4	ENSG00000271141	ENSG00000271141	-1.9188338697239598	0.055313250208075065	0.08255012889400748	-0.39917252897065736	NA	NA	NA	NA	NA
Micro.4	ENSG00000258117	LINC03056	-1.919177442231473	0.05526970864453139	0.08249011505218862	-0.2988952224058143	NA	NA	NA	NA	NA
Micro.4	ENSG00000206172	HBA1	-1.9193076358145604	0.05525321645460173	0.08247046763914173	-0.29228193155321847	NA	NA	NA	NA	NA
Micro.4	ENSG00000289332	ENSG00000289332	-1.9193841409761367	0.05524352712816074	0.08246097236526855	-0.3534284615230431	NA	NA	NA	NA	NA
Micro.4	ENSG00000223923	TNS1-AS1	-1.919629310568481	0.0552124861231923	0.08241960277907863	-0.259894543539449	NA	NA	NA	NA	NA
Micro.4	ENSG00000238120	LINC01589	-1.919832913756937	0.05518671892384179	0.08239106488328712	-0.3523616774287577	NA	NA	NA	NA	NA
Micro.4	ENSG00000203650	LINC01285	-1.9198721365061948	0.05518175620425293	0.08238861955421989	-0.5947285041145842	NA	NA	NA	NA	NA
Micro.4	ENSG00000168906	MAT2A	-1.9199296928025802	0.055174474478546454	0.08238767566004104	-0.3843307849261675	NA	NA	NA	NA	NA
Micro.4	ENSG00000204392	LSM2	-1.9199530290623483	0.055171522323935296	0.08238767566004104	-0.48989617288595766	NA	NA	NA	NA	NA
Micro.4	ENSG00000170421	KRT8	-1.9204193588791914	0.05511255689320347	0.08232002168858239	-0.39723814849684136	NA	NA	NA	NA	NA
Micro.4	ENSG00000154146	NRGN	-1.9217594014852488	0.0549434069757953	0.08207726216905037	-0.7472369444644801	NA	NA	NA	NA	NA
Micro.4	ENSG00000136114	THSD1	-1.9219209588562443	0.05492304334733674	0.08205178839735965	-0.6918325199476868	NA	NA	NA	NA	NA
Micro.4	ENSG00000100911	PSME2	-1.9222073262313133	0.054886963430176496	0.08200283092968609	-0.48730141513827097	NA	NA	NA	NA	NA
Micro.4	ENSG00000139890	REM2	-1.9225737877945812	0.05484082118501373	0.08194377405720214	-0.2571682308707402	NA	NA	NA	NA	NA
Micro.4	ENSG00000174695	TMEM167A	-1.9226180501588424	0.054835250175118526	0.0819403907217896	-0.43646277531914535	NA	NA	NA	NA	NA
Micro.4	ENSG00000265844	ENSG00000265844	-1.9227796020157617	0.0548149207264749	0.08191495209275407	-0.46636949966259045	NA	NA	NA	NA	NA
Micro.4	ENSG00000225938	S1PR1-DT	-1.923010265343442	0.05478590530289075	0.08187652936527548	-0.34847724290291643	NA	NA	NA	NA	NA
Micro.4	ENSG00000162825	NBPF20	-1.9231047961388064	0.05477401786459227	0.08186370100630859	-0.5364147172929639	NA	NA	NA	NA	NA
Micro.4	ENSG00000001461	NIPAL3	-1.9231609874902869	0.05476695270976642	0.08185807878328077	-0.599108855137871	NA	NA	NA	NA	NA
Micro.4	ENSG00000280725	LINC00251	-1.923259177333889	0.05475460875019547	0.08184456537759946	-0.3456248095691662	NA	NA	NA	NA	NA
Micro.4	ENSG00000290544	ENSG00000290544	-1.9233145715820037	0.054747645874539015	0.08183909421313126	-0.27269690785008516	NA	NA	NA	NA	NA
Micro.4	ENSG00000288866	ENSG00000288866	-1.9233554471120198	0.054742508428475826	0.0818363512824343	-0.35362131470590835	NA	NA	NA	NA	NA
Micro.4	ENSG00000253696	KBTBD11-OT1	-1.9234305483859397	0.054733070365186445	0.08182717850071312	-0.3291132273309358	NA	NA	NA	NA	NA
Micro.4	ENSG00000113141	IK	-1.9236616525377048	0.05470403576774943	0.08178870558252871	-0.43110392680668863	NA	NA	NA	NA	NA
Micro.4	ENSG00000183347	GBP6	-1.9237992364866978	0.05468675662180066	0.08176780480831596	-0.20074310517846206	NA	NA	NA	NA	NA
Micro.4	ENSG00000198298	ZNF485	-1.9238759599959205	0.05467712290899421	0.08175833367637439	-0.49518270757909844	NA	NA	NA	NA	NA
Micro.4	ENSG00000278192	ENSG00000278192	-1.9241341734343809	0.054644711003784645	0.08171479926822663	-0.5676965947456776	NA	NA	NA	NA	NA
Micro.4	ENSG00000168229	PTGDR	-1.9244219424158007	0.05460860809112431	0.08166573980072785	-0.45506374133688404	NA	NA	NA	NA	NA
Micro.4	ENSG00000226180	ENSG00000226180	-1.924714282232443	0.054571952137668064	0.08162570012503258	-0.2260824621036535	NA	NA	NA	NA	NA
Micro.4	ENSG00000167196	FBXO22	-1.9247234312342714	0.05457080529293011	0.08162570012503258	-0.36615297293917315	NA	NA	NA	NA	NA
Micro.4	ENSG00000126705	AHDC1	-1.924801961843005	0.05456096216029869	0.08162404264261057	-0.44340914694015626	NA	NA	NA	NA	NA
Micro.4	ENSG00000119906	SLF2	-1.9248293685974251	0.054557527309853616	0.08162383183832474	-0.31449234405835247	NA	NA	NA	NA	NA
Micro.4	ENSG00000106648	GALNTL5	-1.9250977066126798	0.05452390642225948	0.08158338271502867	-0.34495466639183703	NA	NA	NA	NA	NA
Micro.4	ENSG00000139567	ACVRL1	-1.9251998101570362	0.054511118105464794	0.08156917310709043	-0.45877932760410634	NA	NA	NA	NA	NA
Micro.4	ENSG00000136542	GALNT5	-1.9260231314322016	0.05440808989508618	0.08142483799977265	-0.33938501872435967	NA	NA	NA	NA	NA
Micro.4	ENSG00000168661	ZNF30	-1.9261747979771302	0.05438912851097107	0.08140137733296268	-0.4953045897337183	NA	NA	NA	NA	NA
Micro.4	ENSG00000260593	ENSG00000260593	-1.9264864571058293	0.0543501821514438	0.08134800155307909	-0.19959103138590292	NA	NA	NA	NA	NA
Micro.4	ENSG00000169908	TM4SF1	-1.9265826613788464	0.05433816473099828	0.08133548370292296	-0.6178540479376993	NA	NA	NA	NA	NA
Micro.4	ENSG00000240654	C1QTNF9	-1.9267437023116778	0.0543180531660082	0.08131464734209408	-0.2845434164330772	NA	NA	NA	NA	NA
Micro.4	ENSG00000065325	GLP2R	-1.9272262483314362	0.05425782774496362	0.08123430436349456	-0.5127064000202093	NA	NA	NA	NA	NA
Micro.4	ENSG00000258325	ITFG2-AS1	-1.9272618222374411	0.05425339006000892	0.08123256831945747	-0.49817167467999307	NA	NA	NA	NA	NA
Micro.4	ENSG00000249906	NGFR-AS1	-1.9276451339651028	0.05420559288492068	0.08116590680333159	-0.2766031411156416	NA	NA	NA	NA	NA
Micro.4	ENSG00000011478	QPCTL	-1.9277251415295233	0.05419562075785645	0.0811558787998358	-0.5326744532240546	NA	NA	NA	NA	NA
Micro.4	ENSG00000105472	CLEC11A	-1.928012945453558	0.05415976161129174	0.08111198433021935	-0.4873995538891869	NA	NA	NA	NA	NA
Micro.4	ENSG00000272103	ENSG00000272103	-1.9283746594778475	0.054114721707594376	0.08104942906704071	-0.43840847808269134	NA	NA	NA	NA	NA
Micro.4	ENSG00000157330	CFAP107	-1.9284579111065399	0.054104359815493414	0.08103880779907681	-0.28148973875845046	NA	NA	NA	NA	NA
Micro.4	ENSG00000257839	PHLDA1-DT	-1.928893366656346	0.05405018797644653	0.08096256169112886	-0.3931304503230428	NA	NA	NA	NA	NA
Micro.4	ENSG00000289707	ENSG00000289707	-1.929166728344266	0.054016204220398815	0.08092144009319162	-0.2397679430642689	NA	NA	NA	NA	NA
Micro.4	ENSG00000124818	OPN5	-1.9294030911863727	0.053986834485270994	0.08088233123004929	-0.347977534495844	NA	NA	NA	NA	NA
Micro.4	ENSG00000272375	ENSG00000272375	-1.9298034758719687	0.05393711435108486	0.0808127271068313	-0.33292628222739507	NA	NA	NA	NA	NA
Micro.4	ENSG00000100439	ABHD4	-1.9303283399311157	0.05387199424782053	0.0807298027008341	-0.5109438093158546	NA	NA	NA	NA	NA
Micro.4	ENSG00000111837	MAK	-1.930742884324619	0.053820608026634645	0.08065767565164841	-0.5557208242344495	NA	NA	NA	NA	NA
Micro.4	ENSG00000128563	PRKRIP1	-1.930754332497004	0.05381918951232025	0.08065767565164841	-0.22802217283012088	NA	NA	NA	NA	NA
Micro.4	ENSG00000176845	METRNL	-1.930930377269423	0.05379738018257413	0.08063261845546403	-0.5930277176183257	NA	NA	NA	NA	NA
Micro.4	ENSG00000259376	ENSG00000259376	-1.93156853072472	0.05371838439688821	0.08052395894712297	-0.3606115418632278	NA	NA	NA	NA	NA
Micro.4	ENSG00000115446	UNC50	-1.9315732448773992	0.05371780120215046	0.08052395894712297	-0.4379231800900665	NA	NA	NA	NA	NA
Micro.4	ENSG00000288916	ENSG00000288916	-1.9317208938826849	0.053699538007010314	0.0805103189625917	-0.24441552745156267	NA	NA	NA	NA	NA
Micro.4	ENSG00000081692	JMJD4	-1.9317569166084194	0.053695083024655935	0.08050851076123762	-0.47428665686042226	NA	NA	NA	NA	NA
Micro.4	ENSG00000273293	ENSG00000273293	-1.931930939132666	0.05367356576151101	0.0804811182119232	-0.19905317073791443	NA	NA	NA	NA	NA
Micro.4	ENSG00000158125	XDH	-1.9321286073536275	0.05364913354036106	0.0804493512332918	-0.22151776838639511	NA	NA	NA	NA	NA
Micro.4	ENSG00000273214	ENSG00000273214	-1.9326352676814353	0.053586551695558426	0.08036036982667259	-0.33960286107280974	NA	NA	NA	NA	NA
Micro.4	ENSG00000215274	GAGE10	-1.932765644307183	0.053570457671551615	0.08034109671978751	-0.39578375628067175	NA	NA	NA	NA	NA
Micro.4	ENSG00000116161	CACYBP	-1.9329219451060273	0.053551168830099145	0.0803170296338129	-0.5018203877228313	NA	NA	NA	NA	NA
Micro.4	ENSG00000004809	SLC22A16	-1.9330922930383734	0.05353015306948661	0.08029036941237686	-0.26286544232457726	NA	NA	NA	NA	NA
Micro.4	ENSG00000206527	HACD2	-1.933253543467724	0.053510266020519504	0.08026539903077926	-0.4013806690749246	NA	NA	NA	NA	NA
Micro.4	ENSG00000090661	CERS4	-1.9339010333253226	0.053430473180312715	0.08016026671963124	-0.4256752419095859	NA	NA	NA	NA	NA
Micro.4	ENSG00000288745	ENSG00000288745	-1.93455516604152	0.05334996280810695	0.08006168344500127	-0.44905426973287804	NA	NA	NA	NA	NA
Micro.4	ENSG00000275678	ENSG00000275678	-1.9346194414532085	0.053342057297356735	0.08005670037117679	-0.22764983597676278	NA	NA	NA	NA	NA
Micro.4	ENSG00000196437	ZNF569	-1.9347681963758692	0.05332376504500194	0.08003409435585392	-0.4430712319001075	NA	NA	NA	NA	NA
Micro.4	ENSG00000290387	SORD2P	-1.935368723152349	0.05324997218400833	0.07993302100313342	-0.3106414497803059	NA	NA	NA	NA	NA
Micro.4	ENSG00000133027	PEMT	-1.9357953730775277	0.05319759727963127	0.07985923914637807	-0.48113178883214247	NA	NA	NA	NA	NA
Micro.4	ENSG00000108733	PEX12	-1.9358890603444179	0.05318610214499387	0.07984682001411293	-0.4532025060922956	NA	NA	NA	NA	NA
Micro.4	ENSG00000116209	TMEM59	-1.9366392034610895	0.053094136854648484	0.07971358444460402	-0.3574939446704707	NA	NA	NA	NA	NA
Micro.4	ENSG00000287280	ENSG00000287280	-1.9366698963444022	0.053090376835015184	0.07971358444460402	-0.4547112057561631	NA	NA	NA	NA	NA
Micro.4	ENSG00000255302	EID1	-1.9378261767869502	0.052948889389239195	0.07951478571391717	-0.4258947564873492	NA	NA	NA	NA	NA
Micro.4	ENSG00000225106	ENSG00000225106	-1.9378880204114213	0.05294133083715508	0.07950825322089108	-0.3900516110825462	NA	NA	NA	NA	NA
Micro.4	ENSG00000206072	SERPINB11	-1.9380382249430284	0.05292297654059008	0.07948550570797153	-0.26101325745208637	NA	NA	NA	NA	NA
Micro.4	ENSG00000133477	FAM83F	-1.9380821632545928	0.05291760848983736	0.07948226078180202	-0.2728108553236289	NA	NA	NA	NA	NA
Micro.4	ENSG00000125995	ROMO1	-1.9387389158882904	0.05283742571869397	0.07937626003693463	-0.4873644062175519	NA	NA	NA	NA	NA
Micro.4	ENSG00000260848	ENSG00000260848	-1.9387437506419893	0.05283683582208447	0.07937626003693463	-0.44291394390498595	NA	NA	NA	NA	NA
Micro.4	ENSG00000124772	CPNE5	-1.938766139812769	0.05283410415274717	0.07937626003693463	-0.8938640365708183	NA	NA	NA	NA	NA
Micro.4	ENSG00000114268	PFKFB4	-1.9387800079210762	0.052832412184826504	0.07937626003693463	-0.496462472738549	NA	NA	NA	NA	NA
Micro.4	ENSG00000260592	ENSG00000260592	-1.9391066374009671	0.052792575117878965	0.0793281190601565	-0.27819066455124747	NA	NA	NA	NA	NA
Micro.4	ENSG00000131966	ACTR10	-1.939433822778538	0.0527526954641627	0.0792778090607042	-0.3618011769417109	NA	NA	NA	NA	NA
Micro.4	ENSG00000174371	EXO1	-1.939450691447906	0.05275064007598416	0.0792778090607042	-0.3904797026243225	NA	NA	NA	NA	NA
Micro.4	ENSG00000277020	ENSG00000277020	-1.9396560966482888	0.05272561755098447	0.07924954787773572	-0.3663257597046705	NA	NA	NA	NA	NA
Micro.4	ENSG00000236140	ENSG00000236140	-1.939877614893392	0.05269864326743173	0.07921579497524771	-0.19242783261076032	NA	NA	NA	NA	NA
Micro.4	ENSG00000125821	DTD1	-1.9418869772386602	0.05245449045807265	0.07885835549056848	-0.35156993651986745	NA	NA	NA	NA	NA
Micro.4	ENSG00000181896	ZNF101	-1.9419485380047021	0.05244702533712153	0.07885191650612011	-0.5006384584549312	NA	NA	NA	NA	NA
Micro.4	ENSG00000288574	ENSG00000288574	-1.9421454779085758	0.052423149540351675	0.07882080247617951	-0.281925367873287	NA	NA	NA	NA	NA
Micro.4	ENSG00000283907	ENSG00000283907	-1.942752415176097	0.052349625401151505	0.07871503139809068	-0.3235900478980152	NA	NA	NA	NA	NA
Micro.4	ENSG00000286521	ENSG00000286521	-1.9428804175756473	0.05233413027418762	0.07870128341997629	-0.24707445388271848	NA	NA	NA	NA	NA
Micro.4	ENSG00000272047	GTF2H5	-1.9429753986979654	0.05232263496831376	0.07868877189505463	-0.4854391990548986	NA	NA	NA	NA	NA
Micro.4	ENSG00000112499	SLC22A2	-1.9429943005125125	0.052320347585636494	0.07868877189505463	-0.4352332768381581	NA	NA	NA	NA	NA
Micro.4	ENSG00000166803	PCLAF	-1.9431479853790588	0.05230175268615557	0.07866691542111896	-0.4016086172679503	NA	NA	NA	NA	NA
Micro.4	ENSG00000081479	LRP2	-1.9432821214916225	0.05228552758683063	0.07864728503105882	-1.0592265034956685	NA	NA	NA	NA	NA
Micro.4	ENSG00000131470	PSMC3IP	-1.9435550687709728	0.05225252491114413	0.07860241408961036	-0.4368736148655939	NA	NA	NA	NA	NA
Micro.4	ENSG00000136160	EDNRB	-1.9439650069903163	0.052202991133361173	0.07853266878853143	-1.0136174091969674	NA	NA	NA	NA	NA
Micro.4	ENSG00000205755	CRLF2	-1.9446724089263447	0.052117606633652294	0.07841373967103242	-0.27620113936650936	NA	NA	NA	NA	NA
Micro.4	ENSG00000290080	ENSG00000290080	-1.9452011622690972	0.05205386172804473	0.078322587505067	-0.18016750753140345	NA	NA	NA	NA	NA
Micro.4	ENSG00000167671	UBXN6	-1.9454013224477271	0.05202974807145335	0.07829581327567947	-0.45028932550200185	NA	NA	NA	NA	NA
Micro.4	ENSG00000237943	PRKCQ-AS1	-1.9456171795789632	0.05200375386412289	0.07826144909224858	-0.8293754618999813	NA	NA	NA	NA	NA
Micro.4	ENSG00000113360	DROSHA	-1.9456192769616196	0.052003501343969694	0.07826144909224858	-0.25393847215809173	NA	NA	NA	NA	NA
Micro.4	ENSG00000198003	ODAD3	-1.9457689923488126	0.05198547860207026	0.07824344993678943	-0.5219566362143203	NA	NA	NA	NA	NA
Micro.4	ENSG00000257042	ENSG00000257042	-1.9458059482146162	0.05198103065949376	0.07824150760749897	-0.38098674004658734	NA	NA	NA	NA	NA
Micro.4	ENSG00000254907	ENSG00000254907	-1.9458940140214844	0.05197043250020491	0.07823030721389125	-0.39544635059364863	NA	NA	NA	NA	NA
Micro.4	ENSG00000266498	ENSG00000266498	-1.9461235242936994	0.05194282090710223	0.07819349383864851	-0.32988379685738156	NA	NA	NA	NA	NA
Micro.4	ENSG00000249898	MCPH1-AS1	-1.946182688560335	0.05193570505035339	0.07818753166146761	-0.4340465905883213	NA	NA	NA	NA	NA
Micro.4	ENSG00000145949	MYLK4	-1.9462860173906282	0.051923279353343246	0.07817357448057875	-0.5751829028467172	NA	NA	NA	NA	NA
Micro.4	ENSG00000277130	ENSG00000277130	-1.9462933775304083	0.05192239436272083	0.07817357448057875	-0.2815557318162569	NA	NA	NA	NA	NA
Micro.4	ENSG00000263924	ENSG00000263924	-1.9467284270945882	0.05187010601372597	0.07811250240170949	-0.3413378745846257	NA	NA	NA	NA	NA
Micro.4	ENSG00000196678	ERI2	-1.9467317919628617	0.05186970176422993	0.07811250240170949	-0.49120869179187426	NA	NA	NA	NA	NA
Micro.4	ENSG00000269416	LINC01224	-1.946979331056631	0.05183997008276359	0.0780766096548278	-0.3748466473697463	NA	NA	NA	NA	NA
Micro.4	ENSG00000187954	ZFTRAF1	-1.9470736481092257	0.05182864551069587	0.07806429830750325	-0.5041267608788771	NA	NA	NA	NA	NA
Micro.4	ENSG00000235899	LINC01564	-1.9478909421109794	0.05173060047301729	0.07792609603169412	-0.2841826627242811	NA	NA	NA	NA	NA
Micro.4	ENSG00000228372	SMIM10L2B-AS1	-1.9480103822070998	0.05171628510796919	0.07790926773514965	-0.29443432693967136	NA	NA	NA	NA	NA
Micro.4	ENSG00000254695	ENSG00000254695	-1.9480545266997997	0.05171099505738608	0.07790603462560962	-0.3310288935035104	NA	NA	NA	NA	NA
Micro.4	ENSG00000272243	ENSG00000272243	-1.948292537151334	0.051682480914179936	0.07786781036379758	-0.27281489316390034	NA	NA	NA	NA	NA
Micro.4	ENSG00000002726	AOC1	-1.9484454851019495	0.051664164390252475	0.07784494670986601	-0.22378384884244065	NA	NA	NA	NA	NA
Micro.4	ENSG00000286422	ENSG00000286422	-1.949372455534053	0.05155326995876874	0.07768730415825159	-0.25943341004142967	NA	NA	NA	NA	NA
Micro.4	ENSG00000263787	SKAP1-AS1	-1.9494487893927264	0.0515441469591017	0.0776782802193359	-0.2926059533202192	NA	NA	NA	NA	NA
Micro.4	ENSG00000170396	ZNF804A	-1.9494812833309647	0.05154026387440314	0.07767715234203319	-1.1410575484029297	NA	NA	NA	NA	NA
Micro.4	ENSG00000259091	LINC00517	-1.9498134887632426	0.05150057878872005	0.07762206327987853	-0.3261113932534586	NA	NA	NA	NA	NA
Micro.4	ENSG00000232545	ENSG00000232545	-1.9499810804874935	0.05148056809297728	0.07759662270948767	-0.23381746681912907	NA	NA	NA	NA	NA
Micro.4	ENSG00000151006	PRSS53	-1.9502373634006442	0.05144998014583223	0.07755995303648391	-0.49391529548002955	NA	NA	NA	NA	NA
Micro.4	ENSG00000227698	ENSG00000227698	-1.9506270971831423	0.05140349373913291	0.07749930487075404	-0.20856547781682405	NA	NA	NA	NA	NA
Micro.4	ENSG00000251088	ENSG00000251088	-1.9508240149111828	0.05138001931196625	0.0774733405470685	-0.28992782271280215	NA	NA	NA	NA	NA
Micro.4	ENSG00000204195	AWAT1	-1.9509899136101647	0.051360249618429936	0.0774482435066448	-0.2621728821357679	NA	NA	NA	NA	NA
Micro.4	ENSG00000044574	HSPA5	-1.951003317849882	0.05135865255041964	0.0774482435066448	-0.49076764513409976	NA	NA	NA	NA	NA
Micro.4	ENSG00000215117	LINC00588	-1.9510919472838533	0.051348093712969486	0.07743933797135803	-0.31064590167506184	NA	NA	NA	NA	NA
Micro.4	ENSG00000248118	LINC01019	-1.951580708749721	0.05128989797216886	0.07736098799381243	-0.38417549006417234	NA	NA	NA	NA	NA
Micro.4	ENSG00000274225	HEPFAL	-1.9520726639324226	0.051231377821932794	0.07728212956884974	-0.20831319474508286	NA	NA	NA	NA	NA
Micro.4	ENSG00000272941	ENSG00000272941	-1.9521206249801542	0.05122567564899379	0.07728212956884974	-0.2659678378777946	NA	NA	NA	NA	NA
Micro.4	ENSG00000188092	GPR89B	-1.9530015583029594	0.0511210345732265	0.07712976356092016	-0.5195841442736407	NA	NA	NA	NA	NA
Micro.4	ENSG00000197301	HMGA2-AS1	-1.9536955775248641	0.051038722268116725	0.07701495176007384	-0.3195616860544913	NA	NA	NA	NA	NA
Micro.4	ENSG00000287330	ENSG00000287330	-1.9541825139494708	0.05098103685043477	0.0769325919952362	-0.4578777678534617	NA	NA	NA	NA	NA
Micro.4	ENSG00000153487	ING1	-1.9542239851611223	0.05097612644945259	0.07692986683419216	-0.5216739165337159	NA	NA	NA	NA	NA
Micro.4	ENSG00000271554	ENSG00000271554	-1.9544857224180077	0.050945144588300594	0.0768924767266469	-0.5359889027856665	NA	NA	NA	NA	NA
Micro.4	ENSG00000181195	PENK	-1.9547750449235388	0.050910915840679666	0.07684549518986673	-0.5091507910005911	NA	NA	NA	NA	NA
Micro.4	ENSG00000267054	ENSG00000267054	-1.9547953338543977	0.05090851625129583	0.07684549518986673	-0.22024953236202616	NA	NA	NA	NA	NA
Micro.4	ENSG00000163607	GTPBP8	-1.954815596201575	0.05090611990067868	0.07684549518986673	-0.5350919184311415	NA	NA	NA	NA	NA
Micro.4	ENSG00000091157	WDR7	-1.9554867848307325	0.05082679444387973	0.07673753937422224	-0.25462664767553955	0.5289714787520338	914	1.3865647220398598	Excit.L6_CT	2.6212466602378774
Micro.4	ENSG00000168746	LINC01620	-1.9560092755763598	0.05076511488384671	0.07665343652560608	-0.30383957200268313	NA	NA	NA	NA	NA
Micro.4	ENSG00000176566	DCAF4L2	-1.956340063540561	0.050726098137961036	0.0765991902412355	-0.27166575310152047	NA	NA	NA	NA	NA
Micro.4	ENSG00000175390	EIF3F	-1.956411638086772	0.05071765916605337	0.07659111427477619	-0.4062642143859118	NA	NA	NA	NA	NA
Micro.4	ENSG00000241563	CORT	-1.9564422100460808	0.050714054948908266	0.07659033895867545	-0.6223222579117839	NA	NA	NA	NA	NA
Micro.4	ENSG00000173156	RHOD	-1.956753923290642	0.05067731843354634	0.07654418814965733	-0.3238753979252595	NA	NA	NA	NA	NA
Micro.4	ENSG00000290383	ENSG00000290383	-1.957178003245122	0.05062737495817986	0.07647341368263925	-0.4731387632732428	NA	NA	NA	NA	NA
Micro.4	ENSG00000164867	NOS3	-1.9571831443466412	0.050626769749239374	0.07647341368263925	-0.4375244689084944	NA	NA	NA	NA	NA
Micro.4	ENSG00000189171	S100A13	-1.9580174309709408	0.05052863817438119	0.07633823033539604	-0.7671879895734462	NA	NA	NA	NA	NA
Micro.4	ENSG00000156802	ATAD2	-1.958109889902307	0.050517772679010725	0.07632646832424156	-0.5324571653990462	NA	NA	NA	NA	NA
Micro.4	ENSG00000258017	TUBA1B-AS1	-1.958332650776472	0.05049160254458023	0.07629623215163718	-0.558361200753203	NA	NA	NA	NA	NA
Micro.4	ENSG00000106993	CDC37L1	-1.9590340118062277	0.05040928035909857	0.07618112870027825	-0.44217061402578856	NA	NA	NA	NA	NA
Micro.4	ENSG00000068976	PYGM	-1.959219360858623	0.050387543860872734	0.0761575685802029	-0.724348118263046	NA	NA	NA	NA	NA
Micro.4	ENSG00000111364	DDX55	-1.9593253986503147	0.050375111995547166	0.07614342291385012	-0.40557427913937666	NA	NA	NA	NA	NA
Micro.4	ENSG00000130175	PRKCSH	-1.959428762298164	0.05036299612484013	0.07612975318572186	-0.45197000835357315	NA	NA	NA	NA	NA
Micro.4	ENSG00000176153	GPX2	-1.959704066812828	0.05033073797081091	0.0760935948981175	-0.3330129914187015	NA	NA	NA	NA	NA
Micro.4	ENSG00000101350	KIF3B	-1.9597309179529467	0.05032759268060862	0.0760935948981175	-0.44875735309615294	NA	NA	NA	NA	NA
Micro.4	ENSG00000158050	DUSP2	-1.9608238514527454	0.050199708548401265	0.07590607626491233	-0.4626487946190523	NA	NA	NA	NA	NA
Micro.4	ENSG00000144395	CCDC150	-1.9610503943313673	0.0501732349335133	0.0758706756363251	-0.643297938960196	NA	NA	NA	NA	NA
Micro.4	ENSG00000185304	RGPD2	-1.9611822349325194	0.05015783354550414	0.075852014845453	-0.44559300649502914	NA	NA	NA	NA	NA
Micro.4	ENSG00000066405	CLDN18	-1.9612055721913084	0.0501551077413583	0.075852014845453	-0.34779524341623713	NA	NA	NA	NA	NA
Micro.4	ENSG00000164089	ETNPPL	-1.9614530156268435	0.05012621386708975	0.07581345090493677	-1.1411055892842379	NA	NA	NA	NA	NA
Micro.4	ENSG00000272564	ENSG00000272564	-1.9615546811231357	0.05011434647778464	0.0758001285307638	-0.4614937190660476	NA	NA	NA	NA	NA
Micro.4	ENSG00000271776	ENSG00000271776	-1.9624421372015513	0.05001085407936717	0.07564820925935287	-0.4304086071737066	NA	NA	NA	NA	NA
Micro.4	ENSG00000272696	ENSG00000272696	-1.9624489505880853	0.05001006021793853	0.07564820925935287	-0.3192591743625517	NA	NA	NA	NA	NA
Micro.4	ENSG00000226661	ENSG00000226661	-1.9625149037814151	0.05000237623152686	0.07564462045282269	-0.3109075596329787	NA	NA	NA	NA	NA
Micro.4	ENSG00000260364	ENSG00000260364	-1.963949943509987	0.04983542985743513	0.07540126705746994	-0.2926257347006777	NA	NA	NA	NA	NA
Micro.4	ENSG00000186198	SLC51B	-1.9649998832112803	0.04971358114882235	0.07522150215960297	-0.31284346941387536	NA	NA	NA	NA	NA
Micro.4	ENSG00000197085	NPSR1-AS1	-1.9654927771972208	0.0496564656721104	0.07513966898845234	-0.6265164680542671	NA	NA	NA	NA	NA
Micro.4	ENSG00000232258	TMEM114	-1.9655097375608235	0.04965450132373934	0.07513966898845234	-0.24811682692845904	NA	NA	NA	NA	NA
Micro.4	ENSG00000078401	EDN1	-1.9658136456826805	0.049619313765311396	0.07509262215124077	-0.6397365529701804	NA	NA	NA	NA	NA
Micro.4	ENSG00000240563	L1TD1	-1.9658291756889215	0.04961751620893759	0.07509262215124077	-0.3292289691682778	NA	NA	NA	NA	NA
Micro.4	ENSG00000225762	LINC01389	-1.9664446976669216	0.049546315239834396	0.07499130782085857	-0.4064413929216666	NA	NA	NA	NA	NA
Micro.4	ENSG00000226179	LINC00685	-1.9665385070118186	0.04953547131521395	0.07497947463142152	-0.5326118359226842	NA	NA	NA	NA	NA
Micro.4	ENSG00000130159	ECSIT	-1.967308328596324	0.049446558816691855	0.07485403674492175	-0.45351509860984096	NA	NA	NA	NA	NA
Micro.4	ENSG00000273783	GTF2A1-AS1	-1.968093980116559	0.0493559563022307	0.0747214441085824	-0.32980547775783914	NA	NA	NA	NA	NA
Micro.4	ENSG00000226317	LINC00351	-1.9683954589880113	0.04932122636377493	0.07467446852928733	-0.5467138573018551	NA	NA	NA	NA	NA
Micro.4	ENSG00000115594	IL1R1	-1.9684075533243452	0.049319833541963835	0.07467446852928733	-0.8165630357757684	NA	NA	NA	NA	NA
Micro.4	ENSG00000271978	ENSG00000271978	-1.9684294363475283	0.049317313508200004	0.07467446852928733	-0.47441104776976645	NA	NA	NA	NA	NA
Micro.4	ENSG00000258657	ENSG00000258657	-1.968505409054196	0.04930856538399234	0.07467446852928733	-0.38688834972060576	NA	NA	NA	NA	NA
Micro.4	ENSG00000135960	EDAR	-1.969220690468859	0.049226265901645735	0.07456154456251719	-0.3172144068696993	NA	NA	NA	NA	NA
Micro.4	ENSG00000227274	MYOCD-AS1	-1.9692707759058607	0.04922050745473544	0.07455737971320645	-0.25604371613109184	NA	NA	NA	NA	NA
Micro.4	ENSG00000285987	ENSG00000285987	-1.9696271055817913	0.04917955568828626	0.07449990157450383	-0.6682223364842079	NA	NA	NA	NA	NA
Micro.4	ENSG00000162623	TYW3	-1.9698941860149959	0.049148879816448755	0.07446253618559551	-0.4577865184997859	NA	NA	NA	NA	NA
Micro.4	ENSG00000287146	ENSG00000287146	-1.9701336142817842	0.04912139364352469	0.07442544386955315	-0.4422177537444063	NA	NA	NA	NA	NA
Micro.4	ENSG00000154845	PPP4R1	-1.9701661108929465	0.04911766405468896	0.07442434360249434	-0.29805128110776463	NA	NA	NA	NA	NA
Micro.4	ENSG00000116685	KIAA2013	-1.970470616130953	0.04908272799485231	0.07437595546459	-0.4538658560467004	NA	NA	NA	NA	NA
Micro.4	ENSG00000242612	DECR2	-1.970991946643665	0.04902296394260874	0.0742899367965903	-0.4756927723930978	NA	NA	NA	NA	NA
Micro.4	ENSG00000147383	NSDHL	-1.9711051032744744	0.04901000002722285	0.07427483338478272	-0.514511046577826	NA	NA	NA	NA	NA
Micro.4	ENSG00000258773	ENSG00000258773	-1.9717878724328628	0.04893183896343605	0.07416545167985475	-0.35122766253660015	NA	NA	NA	NA	NA
Micro.4	ENSG00000259281	LINGO1-AS2	-1.9719056439878955	0.04891836748446631	0.07415410450021871	-0.18811990986170168	NA	NA	NA	NA	NA
Micro.4	ENSG00000285557	ENSG00000285557	-1.972624489173267	0.0488362088680837	0.07403862072506051	-0.3164006506834282	NA	NA	NA	NA	NA
Micro.4	ENSG00000288759	ENSG00000288759	-1.972657586445248	0.04883242889369321	0.07403741972501943	-0.4000792416302553	NA	NA	NA	NA	NA
Micro.4	ENSG00000249955	ENSG00000249955	-1.9727202566481397	0.04882527212691999	0.07403109853179204	-0.23040862835821388	NA	NA	NA	NA	NA
Micro.4	ENSG00000137699	TRIM29	-1.9728091727126529	0.048815119667474066	0.07402023408150822	-0.4752374146052463	NA	NA	NA	NA	NA
Micro.4	ENSG00000287628	ENSG00000287628	-1.972898017225706	0.04880497715083127	0.07400938337908322	-0.20909416826134672	NA	NA	NA	NA	NA
Micro.4	ENSG00000286123	ENSG00000286123	-1.9729825345123562	0.04879533027640462	0.07399928300179354	-0.3464937015828623	NA	NA	NA	NA	NA
Micro.4	ENSG00000286894	ENSG00000286894	-1.9730293127696308	0.04878999165599732	0.0739957153580766	-0.266058569043879	NA	NA	NA	NA	NA
Micro.4	ENSG00000133131	MORC4	-1.9730894397084904	0.04878313032392549	0.07398983776636514	-0.5118034307540176	NA	NA	NA	NA	NA
Micro.4	ENSG00000162391	FAM151A	-1.9734933501102474	0.048737059478185886	0.07392448637261714	-0.483739401031677	NA	NA	NA	NA	NA
Micro.4	ENSG00000254041	ENSG00000254041	-1.97350548597551	0.048735675802982575	0.07392448637261714	-0.3349043734802979	NA	NA	NA	NA	NA
Micro.4	ENSG00000122420	PTGFR	-1.9739781445844071	0.04868181114855781	0.07385424759772638	-0.6883991948958106	NA	NA	NA	NA	NA
Micro.4	ENSG00000187621	TCL6	-1.9740821981252152	0.048669959828229165	0.07384078886570249	-0.2178810389831687	NA	NA	NA	NA	NA
Micro.4	ENSG00000253634	ENSG00000253634	-1.9742574543868245	0.04865000426177133	0.07381955211601822	-0.40054428515955876	NA	NA	NA	NA	NA
Micro.4	ENSG00000176946	THAP4	-1.9750116352922211	0.04856420790645711	0.07369388070557299	-0.47192330638536883	NA	NA	NA	NA	NA
Micro.4	ENSG00000243678	NME2	-1.9754601590296599	0.04851324378403026	0.07363007171974459	-0.46769126046059184	NA	NA	NA	NA	NA
Micro.4	ENSG00000148672	GLUD1	-1.975557134659639	0.048502230712515686	0.07362106437738969	-0.5025583828163767	NA	NA	NA	NA	NA
Micro.4	ENSG00000255524	NPIPB8	-1.9756999505546209	0.048486015604349064	0.07360227068584721	-0.35183768573961843	NA	NA	NA	NA	NA
Micro.4	ENSG00000271011	ENSG00000271011	-1.9758499040863113	0.048468995007200276	0.0735809407754961	-0.42982328944202075	NA	NA	NA	NA	NA
Micro.4	ENSG00000117597	UTP25	-1.9760509356050884	0.04844618464775554	0.07355081825581315	-0.48233188600450977	NA	NA	NA	NA	NA
Micro.4	ENSG00000276571	ENSG00000276571	-1.976183379463492	0.048431161630873285	0.0735370211527598	-0.29134919743051324	NA	NA	NA	NA	NA
Micro.4	ENSG00000147571	CRH	-1.9764834332952248	0.04839714122467787	0.07348986822400377	-0.6682332944375943	NA	NA	NA	NA	NA
Micro.4	ENSG00000277351	ENSG00000277351	-1.976976950027829	0.048341229527478775	0.07340946609210222	-0.34290710557963566	NA	NA	NA	NA	NA
Micro.4	ENSG00000257219	LNCOG	-1.977468836346758	0.04828555662872196	0.07332941675919165	-0.37857721509913556	NA	NA	NA	NA	NA
Micro.4	ENSG00000066735	KIF26A	-1.9776271920872142	0.048267645021239106	0.07330670774860903	-0.36619927895775545	NA	NA	NA	NA	NA
Micro.4	ENSG00000059758	CDK17	-1.9778827221113766	0.048238753826055886	0.07326731963283266	-0.35611907022234984	NA	NA	NA	NA	NA
Micro.4	ENSG00000256271	CACNA1C-AS2	-1.977967558503125	0.04822916511933586	0.07325724602532442	-0.2981938996407794	NA	NA	NA	NA	NA
Micro.4	ENSG00000142910	TINAGL1	-1.9785969212993986	0.0481580809127908	0.07315824209287371	-0.49417457842890256	NA	NA	NA	NA	NA
Micro.4	ENSG00000261136	ENSG00000261136	-1.979103368107382	0.04810094365043058	0.07307592322099625	-0.4085026557235824	NA	NA	NA	NA	NA
Micro.4	ENSG00000275880	NAXD-AS1	-1.9799408743008204	0.04800658149343888	0.07294151017275219	-0.18125555257934609	NA	NA	NA	NA	NA
Micro.4	ENSG00000288704	ENSG00000288704	-1.982002456401445	0.04777496581347459	0.07261630698999573	-0.41249407251397	NA	NA	NA	NA	NA
Micro.4	ENSG00000288995	ENSG00000288995	-1.9820539038826512	0.04776919781821251	0.07261199373913053	-0.48971167839755864	NA	NA	NA	NA	NA
Micro.4	ENSG00000115665	SLC5A7	-1.9826765449951391	0.047699437354202304	0.07251040167088725	-0.2628840125330702	NA	NA	NA	NA	NA
Micro.4	ENSG00000121104	FAM117A	-1.9832191747705494	0.04763871129677399	0.07242253165239629	-0.5879709695884275	NA	NA	NA	NA	NA
Micro.4	ENSG00000230647	ENSG00000230647	-1.9832905074560871	0.047630733251938	0.07241928886875836	-0.43532786753123737	NA	NA	NA	NA	NA
Micro.4	ENSG00000274029	ENSG00000274029	-1.9833542930139487	0.047623600251522215	0.07241288668053755	-0.43871419000648587	NA	NA	NA	NA	NA
Micro.4	ENSG00000176194	CIDEA	-1.9835656200553005	0.04759997443357216	0.07238140442218446	-0.37939179225893743	NA	NA	NA	NA	NA
Micro.4	ENSG00000244706	ENSG00000244706	-1.98362794319824	0.04759300875177102	0.07237525356666989	-0.2576735094391198	NA	NA	NA	NA	NA
Micro.4	ENSG00000289030	ENSG00000289030	-1.9837139353798536	0.047583399057544044	0.07236508092831358	-0.3760648574847023	NA	NA	NA	NA	NA
Micro.4	ENSG00000075429	CACNG5	-1.9842755139158144	0.04752068238072835	0.07227857288205553	-0.9210549888824192	NA	NA	NA	NA	NA
Micro.4	ENSG00000162461	SLC25A34	-1.9845216329633844	0.047493217934599374	0.07225010377674336	-0.5092793546622365	NA	NA	NA	NA	NA
Micro.4	ENSG00000027644	INSRR	-1.9845915698047136	0.04748541611569313	0.07224267014654198	-0.4057248007745009	NA	NA	NA	NA	NA
Micro.4	ENSG00000255020	TDH-AS1	-1.9849291776057323	0.04744776938646857	0.07218982780111077	-0.2399583241081792	NA	NA	NA	NA	NA
Micro.4	ENSG00000278743	ENSG00000278743	-1.985283103809939	0.04740832997970252	0.07213425131382957	-0.41317985611788877	NA	NA	NA	NA	NA
Micro.4	ENSG00000197565	COL4A6	-1.985570430606239	0.04737633231972702	0.0720944187474107	-0.6799869027179772	NA	NA	NA	NA	NA
Micro.4	ENSG00000105254	TBCB	-1.9857655825139484	0.04735460993389204	0.0720657885010038	-0.5140289674781289	NA	NA	NA	NA	NA
Micro.4	ENSG00000250358	LINC02200	-1.9860399228709622	0.04732408725714131	0.07202376134577826	-0.43397857526153855	NA	NA	NA	NA	NA
Micro.4	ENSG00000137203	TFAP2A	-1.9861995897737597	0.047306330598671766	0.07200115915699812	-0.30692233759482734	NA	NA	NA	NA	NA
Micro.4	ENSG00000288877	ENSG00000288877	-1.98620363781434	0.04730588048644272	0.07200115915699812	-0.38407132677617395	NA	NA	NA	NA	NA
Micro.4	ENSG00000184058	TBX1	-1.9863875315661002	0.0472854366627754	0.07197820016607742	-0.28564263792427785	NA	NA	NA	NA	NA
Micro.4	ENSG00000137815	RTF1	-1.9867956682965273	0.047240089901005984	0.07191359059755058	-0.36346942706207747	NA	NA	NA	NA	NA
Micro.4	ENSG00000185883	ATP6V0C	-1.9869949250774703	0.047217964431528876	0.07188432503614214	-0.43807011521539707	NA	NA	NA	NA	NA
Micro.4	ENSG00000286147	ENSG00000286147	-1.9873725065834933	0.0471760617321322	0.07183377225772619	-0.49213735704753225	NA	NA	NA	NA	NA
Micro.4	ENSG00000159352	PSMD4	-1.987575005999712	0.04715360195082533	0.0718083982510725	-0.405150145899315	NA	NA	NA	NA	NA
Micro.4	ENSG00000289409	ENSG00000289409	-1.9875809686264232	0.04715294075563826	0.0718083982510725	-0.2058068810987328	NA	NA	NA	NA	NA
Micro.4	ENSG00000260630	SNAI3-AS1	-1.9879591261862075	0.04711102284852626	0.07175678567745288	-0.563725051764306	NA	NA	NA	NA	NA
Micro.4	ENSG00000160183	TMPRSS3	-1.9879758349206171	0.047109171447728346	0.07175678567745288	-0.4114217616935885	NA	NA	NA	NA	NA
Micro.4	ENSG00000090989	EXOC1	-1.9885511282676445	0.0470454638105674	0.0716657400397037	-0.2300484510605283	NA	NA	NA	NA	NA
Micro.4	ENSG00000267672	ENSG00000267672	-1.9886003636758434	0.04704001488505178	0.0716657400397037	-0.4468056912142295	NA	NA	NA	NA	NA
Micro.4	ENSG00000285826	ENSG00000285826	-1.9887419644912756	0.04702434676327065	0.07164678509553903	-0.41217866563411604	NA	NA	NA	NA	NA
Micro.4	ENSG00000111671	SPSB2	-1.988743667640196	0.047024158336710864	0.07164678509553903	-0.45118015597462746	NA	NA	NA	NA	NA
Micro.4	ENSG00000251323	LINC02728	-1.9887528092419373	0.04702314697356423	0.07164678509553903	-0.3300725998610803	NA	NA	NA	NA	NA
Micro.4	ENSG00000287996	ENSG00000287996	-1.9889979771013218	0.04699603014546937	0.07161685179292361	-0.2331479632885491	NA	NA	NA	NA	NA
Micro.4	ENSG00000285778	ENSG00000285778	-1.9891652030688052	0.04697754165207488	0.07159308008231338	-0.4835182367127923	NA	NA	NA	NA	NA
Micro.4	ENSG00000230922	ENSG00000230922	-1.98931299383368	0.046961207015861796	0.07157699039568552	-0.2420787197434855	NA	NA	NA	NA	NA
Micro.4	ENSG00000274659	LINC02371	-1.989348316935528	0.04695730362397319	0.07157544342757309	-0.3857131108681308	NA	NA	NA	NA	NA
Micro.4	ENSG00000259877	ZNF778-DT	-1.9895664362443588	0.046933206328593755	0.07154751478453111	-0.5245102101663379	NA	NA	NA	NA	NA
Micro.4	ENSG00000174010	KLHL15	-1.9896368843255934	0.046925425621162406	0.07154005456456285	-0.5472051267246152	NA	NA	NA	NA	NA
Micro.4	ENSG00000261338	ENSG00000261338	-1.9900145808656766	0.046883729090419574	0.07148528223360799	-0.33288957283654846	NA	NA	NA	NA	NA
Micro.4	ENSG00000286891	ENSG00000286891	-1.9901930305102264	0.04686403966492257	0.07146405556287884	-0.4728240165065938	NA	NA	NA	NA	NA
Micro.4	ENSG00000272168	CASC15	-1.9906116223409085	0.04681788124768971	0.07139806125409262	-0.6154467843606568	NA	NA	NA	NA	NA
Micro.4	ENSG00000198176	TFDP1	-1.9906980922382094	0.04680835092765763	0.07138792072792689	-0.5091605104281647	NA	NA	NA	NA	NA
Micro.4	ENSG00000141052	MYOCD	-1.991075926747273	0.046766726900464295	0.07132882948196623	-0.4922504195191794	NA	NA	NA	NA	NA
Micro.4	ENSG00000287685	ENSG00000287685	-1.9914544889178118	0.04672505400272499	0.07126965641927398	-0.2723627797133473	NA	NA	NA	NA	NA
Micro.4	ENSG00000168936	TMEM129	-1.9916323127382936	0.046705489600169646	0.07124858608053458	-0.4870583250418505	NA	NA	NA	NA	NA
Micro.4	ENSG00000232211	ENSG00000232211	-1.9921357636110837	0.04665013674110445	0.0711685272698743	-0.34015115470191676	NA	NA	NA	NA	NA
Micro.4	ENSG00000233854	POU6F2-AS2	-1.9924619379982733	0.046614304408696725	0.07112261949679853	-0.322551567070645	NA	NA	NA	NA	NA
Micro.4	ENSG00000226043	ENSG00000226043	-1.9926311350245707	0.046595726179818116	0.07109865115368799	-0.2519504011159707	NA	NA	NA	NA	NA
Micro.4	ENSG00000205937	RNPS1	-1.9938153897854058	0.04646586690704037	0.07090923647964406	-0.38422951896023916	NA	NA	NA	NA	NA
Micro.4	ENSG00000250371	ENSG00000250371	-1.9947276075433267	0.046366045982150016	0.07076562080793775	-0.4220572326317369	NA	NA	NA	NA	NA
Micro.4	ENSG00000285848	ENSG00000285848	-1.994764210246655	0.0463620444476328	0.07076387196873056	-0.5550270246661869	NA	NA	NA	NA	NA
Micro.4	ENSG00000105695	MAG	-1.9949729025448524	0.046339235044701645	0.07073341409435177	-1.0533587799836077	NA	NA	NA	NA	NA
Micro.4	ENSG00000173262	SLC2A14	-1.9957579198406812	0.046253519887549104	0.07061127543207656	-0.433640609082764	NA	NA	NA	NA	NA
Micro.4	ENSG00000163364	LINC01116	-1.9960490611295227	0.0462217645069956	0.0705671446296193	-0.5623565904495201	NA	NA	NA	NA	NA
Micro.4	ENSG00000285664	ENSG00000285664	-1.996060130517648	0.04622055750894428	0.0705671446296193	-0.5527435528654501	NA	NA	NA	NA	NA
Micro.4	ENSG00000230109	LINC02643	-1.996112524247049	0.04621484489537084	0.07056527552574339	-0.23731414220350402	NA	NA	NA	NA	NA
Micro.4	ENSG00000254485	ENSG00000254485	-1.9965226802932672	0.046170145175105294	0.07050136784810877	-0.2150835947406565	NA	NA	NA	NA	NA
Micro.4	ENSG00000273151	ENSG00000273151	-1.9965374145661372	0.04616854007995719	0.07050136784810877	-0.5339805576980946	NA	NA	NA	NA	NA
Micro.4	ENSG00000239705	HSPA5-DT	-1.9966441617101427	0.04615691286129155	0.07048984966737364	-0.3450276195689322	NA	NA	NA	NA	NA
Micro.4	ENSG00000248464	FGF10-AS1	-1.9969503749687336	0.04612357289951284	0.07044327497380143	-0.31444859918596124	NA	NA	NA	NA	NA
Micro.4	ENSG00000286954	ENSG00000286954	-1.9970632602625074	0.04611128727254272	0.07042885223210112	-0.37465909849371903	NA	NA	NA	NA	NA
Micro.4	ENSG00000102078	SLC25A14	-1.9973392713973144	0.04608125982233871	0.07039166677336661	-0.5719408427940712	NA	NA	NA	NA	NA
Micro.4	ENSG00000115507	OTX1	-1.9973764056217032	0.04607722122242789	0.07038983674815136	-0.5165212248828089	NA	NA	NA	NA	NA
Micro.4	ENSG00000225473	ATP13A4-AS1	-1.9977089112010844	0.0460410722791984	0.0703389501281465	-0.2994055085476965	NA	NA	NA	NA	NA
Micro.4	ENSG00000237037	NDUFA6-DT	-1.997879917025116	0.046022490390574496	0.07031489684187903	-0.49883460415106223	NA	NA	NA	NA	NA
Micro.4	ENSG00000215186	GOLGA6B	-1.9981719269303928	0.045990774543863605	0.07027943963967317	-0.24100332651580797	NA	NA	NA	NA	NA
Micro.4	ENSG00000167981	ZNF597	-1.998827884539167	0.045919596752645696	0.07018000571547445	-0.5088529944825965	NA	NA	NA	NA	NA
Micro.4	ENSG00000254064	PIWIL2-DT	-1.9988772409811029	0.04591424485953702	0.07017980431898145	-0.4387941773217586	NA	NA	NA	NA	NA
Micro.4	ENSG00000289182	ENSG00000289182	-1.999172744615055	0.045882213364515666	0.0701394970495187	-0.31850128339468026	NA	NA	NA	NA	NA
Micro.4	ENSG00000261156	LINC01989	-1.9995379194519303	0.04584265581838609	0.07008334944657951	-0.1928725238378002	NA	NA	NA	NA	NA
Micro.4	ENSG00000167460	TPM4	-1.9997447240117483	0.04582026649022065	0.07005344296814336	-0.47750105223882194	NA	NA	NA	NA	NA
Micro.4	ENSG00000287452	ENSG00000287452	-1.9997896625381808	0.04581540252102483	0.07005032852909208	-0.5113574729835068	NA	NA	NA	NA	NA
Micro.4	ENSG00000183718	TRIM52	-1.9999043605085893	0.04580299003925729	0.07003567155206686	-0.39628253096301885	NA	NA	NA	NA	NA
Micro.4	ENSG00000254237	ENSG00000254237	-1.9999749548402246	0.04579535181308584	0.07002831335564745	-0.33833275953275316	NA	NA	NA	NA	NA
Micro.4	ENSG00000276462	LINC03025	-2.000121286400235	0.04577952232823013	0.0700084277520083	-0.48592289900424623	NA	NA	NA	NA	NA
Micro.4	ENSG00000259708	DNAJA4-DT	-2.0004634953981038	0.045742521733348855	0.0699561617325424	-0.20274033135143482	NA	NA	NA	NA	NA
Micro.4	ENSG00000168671	UGT3A2	-2.0009679532575495	0.045688024359231576	0.06987712897307484	-0.22332902082199674	NA	NA	NA	NA	NA
Micro.4	ENSG00000237190	CDKN2AIPNL	-2.0018935932697564	0.04558816852793569	0.06972870909957696	-0.566638862164139	NA	NA	NA	NA	NA
Micro.4	ENSG00000286133	ENSG00000286133	-2.0019072898306427	0.045586692359778296	0.06972870909957696	-0.8271172383393514	NA	NA	NA	NA	NA
Micro.4	ENSG00000259240	MIR4713HG	-2.0022905655063483	0.04554540058492575	0.06967189496231004	-0.6916191281753247	NA	NA	NA	NA	NA
Micro.4	ENSG00000178537	SLC25A20	-2.0024521949865455	0.04552799708014292	0.06964957202407344	-0.567237281584563	NA	NA	NA	NA	NA
Micro.4	ENSG00000249241	LINC02265	-2.002552927889312	0.04551715347293685	0.06963728240164074	-0.3058902891046021	NA	NA	NA	NA	NA
Micro.4	ENSG00000130940	CASZ1	-2.0027200909049694	0.04549916366571035	0.0696168904699619	-0.48160010923674496	NA	NA	NA	NA	NA
Micro.4	ENSG00000250166	C2CD5-AS1	-2.004162193341986	0.04534421606710531	0.06939841110140631	-0.8008517077863629	NA	NA	NA	NA	NA
Micro.4	ENSG00000138107	ACTR1A	-2.0043222781588153	0.0453270431576858	0.06937641318390698	-0.3983716559259806	NA	NA	NA	NA	NA
Micro.4	ENSG00000288563	ENSG00000288563	-2.0048177042550743	0.045273931697351597	0.069299402523959025	-0.5776984974824381	NA	NA	NA	NA	NA
Micro.4	ENSG00000289414	ENSG00000289414	-2.0048270706191818	0.04527292809572028	0.069299402523959025	-0.1756109914182812	NA	NA	NA	NA	NA
Micro.4	ENSG00000233056	ERVH48-1	-2.0048864873056895	0.04526656206244824	0.06929668301151957	-0.34080600178398196	NA	NA	NA	NA	NA
Micro.4	ENSG00000248388	ENSG00000248388	-2.004984714563652	0.04525603943757472	0.06928913545029976	-0.2633948618699652	NA	NA	NA	NA	NA
Micro.4	ENSG00000120137	PANK3	-2.0050208792299427	0.04525216580692158	0.06928748570782976	-0.33108789273327277	NA	NA	NA	NA	NA
Micro.4	ENSG00000133731	IMPA1	-2.0058338505157565	0.04516516155915939	0.0691670912450386	-0.443797786904341	NA	NA	NA	NA	NA
Micro.4	ENSG00000096872	IFT74	-2.0061583677079673	0.045130471173522216	0.06912678178266043	-0.39318426842568766	NA	NA	NA	NA	NA
Micro.4	ENSG00000104537	ANXA13	-2.0062733276830045	0.04511818752863736	0.06911223879332594	-0.30446095643172305	NA	NA	NA	NA	NA
Micro.4	ENSG00000174007	CEP19	-2.0063214152274513	0.04511305014034779	0.0691086413500135	-0.5592119090413215	NA	NA	NA	NA	NA
Micro.4	ENSG00000130724	CHMP2A	-2.0063631217989384	0.045108594857428595	0.06910608844309617	-0.5002794514952611	NA	NA	NA	NA	NA
Micro.4	ENSG00000250909	ENSG00000250909	-2.0063863076317565	0.045106118203541504	0.06910608844309617	-0.37527799766865994	NA	NA	NA	NA	NA
Micro.4	ENSG00000197355	UAP1L1	-2.006769763374924	0.04506517505127212	0.06905237680995073	-0.5958495120542701	NA	NA	NA	NA	NA
Micro.4	ENSG00000175077	RTP1	-2.0076437242039464	0.04497197592336782	0.06891383114099651	-0.20984786004611583	NA	NA	NA	NA	NA
Micro.4	ENSG00000203307	FAM78B-AS1	-2.0082517505798374	0.044907232101710645	0.06881887516885528	-0.2738835367342955	NA	NA	NA	NA	NA
Micro.4	ENSG00000271901	ENSG00000271901	-2.0088246146645763	0.0448463044807557	0.06873400699116318	-0.3993050375719725	NA	NA	NA	NA	NA
Micro.4	ENSG00000117625	RCOR3	-2.0090324662862415	0.044824215453061055	0.0687044014923519	-0.19149858687483587	NA	NA	NA	NA	NA
Micro.4	ENSG00000163817	SLC6A20	-2.009117879453648	0.04481514099934501	0.06869474167782812	-0.700608117751446	NA	NA	NA	NA	NA
Micro.4	ENSG00000289437	ENSG00000289437	-2.00946028682073	0.04477877858371069	0.06864324981777611	-0.5580100364078123	NA	NA	NA	NA	NA
Micro.4	ENSG00000077463	SIRT6	-2.009900381486807	0.044732078742304525	0.06857590393679201	-0.49548640224592316	NA	NA	NA	NA	NA
Micro.4	ENSG00000282164	PEG13	-2.0100065627311015	0.044720817677105076	0.06856712424444152	-0.5618576483059903	NA	NA	NA	NA	NA
Micro.4	ENSG00000187239	FNBP1	-2.01002379214672	0.04471899063514382	0.06856712424444152	-0.47409642955531195	NA	NA	NA	NA	NA
Micro.4	ENSG00000289942	ENSG00000289942	-2.010140450652106	0.044706621591108754	0.06855384177151454	-0.3245621612299251	NA	NA	NA	NA	NA
Micro.4	ENSG00000137871	ZNF280D	-2.010358583130552	0.04468350124104492	0.06852262892215441	-0.2296681214336734	0.5861501795829077	851	1.3677713566336664	Oligo.2	2.333482790377961
Micro.4	ENSG00000271964	ENSG00000271964	-2.0106795601464564	0.044649498538731576	0.06847896105649369	-0.3347133269076016	NA	NA	NA	NA	NA
Micro.4	ENSG00000244036	UBE2H-DT	-2.01123218195261	0.044591007768254316	0.0684019544693167	-0.49065899347660835	NA	NA	NA	NA	NA
Micro.4	ENSG00000171956	FOXB1	-2.0120203208133742	0.04450770135563353	0.06828261760726839	-0.2081800320148804	NA	NA	NA	NA	NA
Micro.4	ENSG00000236039	LINC02889	-2.012026367199371	0.044507062760336266	0.06828261760726839	-0.5028468952582306	NA	NA	NA	NA	NA
Micro.4	ENSG00000064687	ABCA7	-2.013271178406207	0.04437575553414867	0.06808862056570923	-0.6307609656713834	NA	NA	NA	NA	NA
Micro.4	ENSG00000248746	ACTN3	-2.013380464232198	0.04436424331777644	0.06807938750399432	-0.23108379678760166	NA	NA	NA	NA	NA
Micro.4	ENSG00000126267	COX6B1	-2.0135190514141845	0.04434964811426347	0.06806120519424344	-0.44888071722955447	NA	NA	NA	NA	NA
Micro.4	ENSG00000178826	TMEM139	-2.01354924589194	0.04434646874435097	0.06806054103090654	-0.30628741189702346	NA	NA	NA	NA	NA
Micro.4	ENSG00000233730	LINC01765	-2.013884164738114	0.04431121591256389	0.06801064913678125	-0.23737271978075478	NA	NA	NA	NA	NA
Micro.4	ENSG00000259543	ENSG00000259543	-2.0141173792714375	0.044286682249220485	0.06797720429482679	-0.5515065697515202	NA	NA	NA	NA	NA
Micro.4	ENSG00000148344	PTGES	-2.0143331780065443	0.044263990919225484	0.06794658334748234	-0.39222315983311373	NA	NA	NA	NA	NA
Micro.4	ENSG00000107164	FUBP3	-2.0143421749315493	0.04426304510214188	0.06794658334748234	-0.2760362599116872	NA	NA	NA	NA	NA
Micro.4	ENSG00000162702	ZNF281	-2.014563320844226	0.044239802131376384	0.06792207539129534	-0.6092963368493836	NA	NA	NA	NA	NA
Micro.4	ENSG00000100519	PSMC6	-2.0149672387740156	0.04419737601158655	0.06786534747596447	-0.35173542175739686	NA	NA	NA	NA	NA
Micro.4	ENSG00000231993	EP300-AS1	-2.0151637969418315	0.04417674267757233	0.06783786847308931	-0.34036207474722524	NA	NA	NA	NA	NA
Micro.4	ENSG00000019186	CYP24A1	-2.015285625132521	0.04416395807459934	0.06782243933369927	-0.25744789865456996	NA	NA	NA	NA	NA
Micro.4	ENSG00000244125	ENSG00000244125	-2.015308204760569	0.04416158892083599	0.06782243933369927	-0.24174784311406222	NA	NA	NA	NA	NA
Micro.4	ENSG00000261002	VPS39-DT	-2.015454417933291	0.04414625019295886	0.06780364942243217	-0.3726079094933806	NA	NA	NA	NA	NA
Micro.4	ENSG00000225350	FREM2-AS1	-2.0154866913791407	0.044142865102159805	0.0678026527757714	-0.2430265137564099	NA	NA	NA	NA	NA
Micro.4	ENSG00000185621	LMLN	-2.015763482154924	0.044113842137041274	0.06777067626508883	-0.5810868101932438	NA	NA	NA	NA	NA
Micro.4	ENSG00000271395	LINC02336	-2.01593800941792	0.04409555033270024	0.06774677520269774	-0.39867393215076435	NA	NA	NA	NA	NA
Micro.4	ENSG00000176986	SEC24C	-2.0170246448920044	0.04398180675294178	0.06758878581940447	-0.40840416319521783	NA	NA	NA	NA	NA
Micro.4	ENSG00000144840	RABL3	-2.0171251986883707	0.04397129383621288	0.06757682096634551	-0.5162275779111098	NA	NA	NA	NA	NA
Micro.4	ENSG00000147471	PLPBP	-2.0177680231422035	0.04390413663164658	0.06747779605111966	-0.45981075636068236	NA	NA	NA	NA	NA
Micro.4	ENSG00000250447	LINC02105	-2.017889385311792	0.043891467413047315	0.06746669328796678	-0.2481631950331188	NA	NA	NA	NA	NA
Micro.4	ENSG00000287801	ENSG00000287801	-2.0188620026516397	0.04379004574813391	0.06732332383910897	-0.7827399928408943	NA	NA	NA	NA	NA
Micro.4	ENSG00000121039	RDH10	-2.019111001022195	0.04376411282564336	0.06728762895200363	-0.6589429475492393	NA	NA	NA	NA	NA
Micro.4	ENSG00000135636	DYSF	-2.0191978517837437	0.043755070464989367	0.06727790060327851	-1.007969672978785	NA	NA	NA	NA	NA
Micro.4	ENSG00000244464	ENSG00000244464	-2.019725743216665	0.04370014368239105	0.06719761467264351	-0.3771465570414445	NA	NA	NA	NA	NA
Micro.4	ENSG00000069206	ADAM7	-2.0201429524371104	0.04365677459139218	0.0671350921170844	-0.31657473217051035	NA	NA	NA	NA	NA
Micro.4	ENSG00000286639	ENSG00000286639	-2.0203372492442426	0.043636589778513944	0.0671082166394573	-0.29298268646794146	NA	NA	NA	NA	NA
Micro.4	ENSG00000106123	EPHB6	-2.020598276049662	0.04360948504884108	0.06707069510366695	-0.7793138503450555	NA	NA	NA	NA	NA
Micro.4	ENSG00000140682	TGFB1I1	-2.020602763288151	0.043609019223605605	0.06707069510366695	-0.4589609047728183	NA	NA	NA	NA	NA
Micro.4	ENSG00000177951	BET1L	-2.020948959271454	0.043573092920680186	0.06702304423180974	-0.50958248240455	NA	NA	NA	NA	NA
Micro.4	ENSG00000141433	ADCYAP1	-2.0214729971866836	0.04351875880710353	0.06694362426221524	-0.6377567504283083	NA	NA	NA	NA	NA
Micro.4	ENSG00000140948	ZCCHC14	-2.021605286584681	0.043505051637884345	0.0669291990875984	-0.32605209868061974	NA	NA	NA	NA	NA
Micro.4	ENSG00000177045	SIX5	-2.021655453329038	0.0434998545648178	0.06692700832709457	-0.5558042347190745	NA	NA	NA	NA	NA
Micro.4	ENSG00000226506	ENSG00000226506	-2.02177868317318	0.04348709067822501	0.06691152480635924	-0.3341389989944937	NA	NA	NA	NA	NA
Micro.4	ENSG00000259605	ENSG00000259605	-2.0218257346728317	0.0434822180194563	0.06690818197479677	-0.45259039575465	NA	NA	NA	NA	NA
Micro.4	ENSG00000228308	LINC01209	-2.0219466751232877	0.04346969553209642	0.06689306683756749	-0.21489326982627016	NA	NA	NA	NA	NA
Micro.4	ENSG00000170537	TMC7	-2.0221520079902437	0.04344844182386157	0.06686451300430317	-0.7972169281367859	NA	NA	NA	NA	NA
Micro.4	ENSG00000110906	KCTD10	-2.022410975893699	0.04342164896931571	0.0668315814571207	-0.5372439974973179	NA	NA	NA	NA	NA
Micro.4	ENSG00000224934	GOT1-DT	-2.022426865460299	0.043420005487919355	0.0668315814571207	-0.5295643131788372	NA	NA	NA	NA	NA
Micro.4	ENSG00000129474	AJUBA	-2.02260940385584	0.04340112904681411	0.06681244814437806	-0.3519206107550307	NA	NA	NA	NA	NA
Micro.4	ENSG00000204398	ENSG00000204398	-2.0228791662153403	0.04337324542077457	0.06677367181453739	-0.5139510352189637	NA	NA	NA	NA	NA
Micro.4	ENSG00000271270	TMCC1-DT	-2.023093534562825	0.04335109833405444	0.06674422525633887	-0.5884711288528723	NA	NA	NA	NA	NA
Micro.4	ENSG00000258949	ENSG00000258949	-2.0232219149949415	0.043337839519131754	0.0667316015214121	-0.3176577001106988	NA	NA	NA	NA	NA
Micro.4	ENSG00000142273	CBLC	-2.0234882786223336	0.043310341085992056	0.0666934036857372	-0.3105652901993801	NA	NA	NA	NA	NA
Micro.4	ENSG00000228162	ENSG00000228162	-2.023605794580372	0.04329821385189434	0.06668371625899124	-0.39861924685292993	NA	NA	NA	NA	NA
Micro.4	ENSG00000138688	BLTP1	-2.0238671755157362	0.04327125056182951	0.06665391862510943	-0.1584262834352432	0.48666529915949247	946	1.7152923529034074	Vasc.PC	3.524583231773143
Micro.4	ENSG00000197885	NKIRAS1	-2.0242256351651426	0.04323429602571812	0.0666011348699052	-0.5547737526565043	NA	NA	NA	NA	NA
Micro.4	ENSG00000204564	C6orf136	-2.024376783058089	0.04321872180505791	0.06658128233318837	-0.5557006606690382	NA	NA	NA	NA	NA
Micro.4	ENSG00000272030	ENSG00000272030	-2.024620635391267	0.04319360536497138	0.06654672599751249	-0.3691925219306259	NA	NA	NA	NA	NA
Micro.4	ENSG00000092208	GEMIN2	-2.024643633347205	0.04319123724620275	0.06654672599751249	-0.49858560895750087	NA	NA	NA	NA	NA
Micro.4	ENSG00000156384	SFR1	-2.0248794704163418	0.04316695924683556	0.06651394416966702	-0.5772814968389824	NA	NA	NA	NA	NA
Micro.4	ENSG00000170906	NDUFA3	-2.024988035867936	0.04315578697374023	0.06650086444930557	-0.46498953233516815	NA	NA	NA	NA	NA
Micro.4	ENSG00000198574	SH2D1B	-2.025476291192879	0.043105571758178446	0.06643174750716226	-0.37255558851167275	NA	NA	NA	NA	NA
Micro.4	ENSG00000260042	ENSG00000260042	-2.0261278615900986	0.043038637255834004	0.06633684339115299	-0.5828418350002231	NA	NA	NA	NA	NA
Micro.4	ENSG00000095059	DHPS	-2.0265810133794324	0.04299213778862652	0.06626929425243624	-0.500950471198805	NA	NA	NA	NA	NA
Micro.4	ENSG00000268095	ZNF649-AS1	-2.026741593671567	0.04297567030113363	0.06624803173014565	-0.3468095787853996	NA	NA	NA	NA	NA
Micro.4	ENSG00000103710	RASL12	-2.026874114333182	0.042962084347379866	0.06623532944242351	-0.8333363493729273	NA	NA	NA	NA	NA
Micro.4	ENSG00000228889	UBAC2-AS1	-2.027218410311067	0.04292680428636179	0.06619741180011482	-0.44872523688156213	NA	NA	NA	NA	NA
Micro.4	ENSG00000256196	ENSG00000256196	-2.0276322540213263	0.04288443012469838	0.06614029865500877	-0.37742865498500894	NA	NA	NA	NA	NA
Micro.4	ENSG00000259544	ENSG00000259544	-2.0277147773713184	0.04287598465526652	0.06613138925417057	-0.23215013873595858	NA	NA	NA	NA	NA
Micro.4	ENSG00000111666	CHPT1	-2.0277461095388594	0.042872778478808035	0.06613056026796534	-0.48743165840402464	NA	NA	NA	NA	NA
Micro.4	ENSG00000291286	ENSG00000291286	-2.0279713505310197	0.04284973586095892	0.06609913188711168	-0.20825932021343915	NA	NA	NA	NA	NA
Micro.4	ENSG00000248601	ENSG00000248601	-2.029106959430382	0.042733720389028416	0.06593658725031906	-0.25652215500846764	NA	NA	NA	NA	NA
Micro.4	ENSG00000148334	PTGES2	-2.029831638683342	0.04265982522241224	0.06582666847321597	-0.49077580240999746	NA	NA	NA	NA	NA
Micro.4	ENSG00000236104	ZBTB22	-2.030156878261768	0.042626695913677945	0.06577964408649517	-0.47854724369259355	NA	NA	NA	NA	NA
Micro.4	ENSG00000184389	A3GALT2	-2.030165714109755	0.04262579618732599	0.06577964408649517	-0.3180454495237708	NA	NA	NA	NA	NA
Micro.4	ENSG00000289413	ENSG00000289413	-2.030353081901888	0.04260672090651533	0.06575700947081775	-0.7600296070362108	NA	NA	NA	NA	NA
Micro.4	ENSG00000143224	PPOX	-2.030459856001073	0.04259585383136839	0.06574433247843717	-0.5369097195549226	NA	NA	NA	NA	NA
Micro.4	ENSG00000104691	UBXN8	-2.0308997210958863	0.04255111073370811	0.06568754821712479	-0.5320821825864119	NA	NA	NA	NA	NA
Micro.4	ENSG00000287965	ENSG00000287965	-2.031024561995938	0.042538419166930456	0.06567204703485993	-0.49796650881341353	NA	NA	NA	NA	NA
Micro.4	ENSG00000128791	TWSG1	-2.031031518818331	0.042537712017276984	0.06567204703485993	-0.45756833346509174	NA	NA	NA	NA	NA
Micro.4	ENSG00000249222	ATP5MGL	-2.0312649912167533	0.042513985702836536	0.06564659557055642	-0.32837780598381416	NA	NA	NA	NA	NA
Micro.4	ENSG00000184785	SMIM10	-2.032384637223628	0.04240035893631078	0.0654752224367035	-0.4031188903585751	NA	NA	NA	NA	NA
Micro.4	ENSG00000289295	ENSG00000289295	-2.032435881915518	0.04239516455540388	0.06547128117181279	-0.41887277532175504	NA	NA	NA	NA	NA
Micro.4	ENSG00000265752	LINC02958	-2.0324428136216235	0.04239446196945602	0.06547128117181279	-0.49040599328485135	NA	NA	NA	NA	NA
Micro.4	ENSG00000244203	FOXP1-AS1	-2.032460659806104	0.042392653155925795	0.06547128117181279	-0.37403279149639496	NA	NA	NA	NA	NA
Micro.4	ENSG00000260969	WWOX-AS1	-2.033645380913868	0.04227272101238659	0.0653066101425773	-0.3133350874061274	NA	NA	NA	NA	NA
Micro.4	ENSG00000123124	WWP1	-2.0339658086311543	0.0422403327899233	0.06526878135151833	-0.3654557061508256	NA	NA	NA	NA	NA
Micro.4	ENSG00000248844	LINC02753	-2.0349874165234594	0.04213721097527799	0.06512568377517548	-0.32707786900144264	NA	NA	NA	NA	NA
Micro.4	ENSG00000273355	ENSG00000273355	-2.035751562318579	0.04206021711494415	0.06501073977721532	-0.21207702069893686	NA	NA	NA	NA	NA
Micro.4	ENSG00000285603	ENSG00000285603	-2.036477661813183	0.041987167242949076	0.06490187787912657	-0.33114338353684714	NA	NA	NA	NA	NA
Micro.4	ENSG00000165389	SPTSSA	-2.0375255408366586	0.041881934072925724	0.06474729093063195	-0.5660328267392177	NA	NA	NA	NA	NA
Micro.4	ENSG00000164037	SLC9B1	-2.0376632067963323	0.04186812561073617	0.06472998207100339	-0.6406266361680765	NA	NA	NA	NA	NA
Micro.4	ENSG00000250149	ENSG00000250149	-2.0381187571707735	0.04182245954826096	0.06466341471304089	-0.37324230648022394	NA	NA	NA	NA	NA
Micro.4	ENSG00000224565	LINC01754	-2.0389123065819432	0.04174301205549136	0.06454863268237603	-0.3032633786072999	NA	NA	NA	NA	NA
Micro.4	ENSG00000127920	GNG11	-2.039080741468927	0.0417261653956798	0.06452660874344392	-0.6242510388251753	NA	NA	NA	NA	NA
Micro.4	ENSG00000109390	NDUFC1	-2.0393432813179584	0.04169991796423641	0.06449004350956614	-0.45841261743784795	NA	NA	NA	NA	NA
Micro.4	ENSG00000225342	LRRK2-DT	-2.039705177993302	0.04166376028150243	0.06443814628483524	-0.5670657164251195	NA	NA	NA	NA	NA
Micro.4	ENSG00000278107	ENSG00000278107	-2.0402299843349008	0.041611373264056006	0.06436515789533757	-0.2661686470896492	NA	NA	NA	NA	NA
Micro.4	ENSG00000169860	P2RY1	-2.0414745899462154	0.04148735800447651	0.0641853487763581	-0.836865267967655	NA	NA	NA	NA	NA
Micro.4	ENSG00000281189	GHET1	-2.0417037115633763	0.041464562019670574	0.06415408634162319	-0.24075158788459095	NA	NA	NA	NA	NA
Micro.4	ENSG00000196862	RGPD4	-2.041706780253421	0.04146425677876944	0.06415408634162319	-0.42184156897271047	NA	NA	NA	NA	NA
Micro.4	ENSG00000138279	ANXA7	-2.0426206694869835	0.041373437485003356	0.06402509091852764	-0.36999112524630834	NA	NA	NA	NA	NA
Micro.4	ENSG00000232070	TMEM253	-2.0429950333447104	0.04133628319039791	0.06397558537618263	-0.2611273999149976	NA	NA	NA	NA	NA
Micro.4	ENSG00000007376	RPUSD1	-2.0431686315307824	0.0413190637898824	0.06395292946366557	-0.489486397347834	NA	NA	NA	NA	NA
Micro.4	ENSG00000104722	NEFM	-2.0432565618512517	0.04131034420387807	0.06394342740783926	-0.6654362485144616	NA	NA	NA	NA	NA
Micro.4	ENSG00000241973	PI4KA	-2.043616405721149	0.04127467664993952	0.06389220935691538	-0.2664828971338691	NA	NA	NA	NA	NA
Micro.4	ENSG00000151348	EXT2	-2.0436986422525854	0.041266529072566976	0.06388358783146184	-0.34155680880802836	NA	NA	NA	NA	NA
Micro.4	ENSG00000183814	LIN9	-2.043709412477247	0.041265462114532935	0.06388358783146184	-0.5463597183103736	NA	NA	NA	NA	NA
Micro.4	ENSG00000168286	THAP11	-2.043873298488568	0.04124922954707676	0.06386478651524911	-0.5134655727189906	NA	NA	NA	NA	NA
Micro.4	ENSG00000269313	MAGIX	-2.044284740681561	0.04120850092767774	0.06380571438314511	-0.43847697014285747	NA	NA	NA	NA	NA
Micro.4	ENSG00000110777	POU2AF1	-2.044354478762941	0.041201600945201866	0.0637990171481661	-0.7267659675304916	NA	NA	NA	NA	NA
Micro.4	ENSG00000271234	ENSG00000271234	-2.0443659526325	0.0412004657985502	0.0637990171481661	-0.19978977843258205	NA	NA	NA	NA	NA
Micro.4	ENSG00000287544	ENSG00000287544	-2.044626346741926	0.04117471130918619	0.06376534880580174	-1.085964988048101	NA	NA	NA	NA	NA
Micro.4	ENSG00000118564	FBXL5	-2.0447818968721023	0.04115933301634465	0.06374551700906378	-0.2735586335205315	NA	NA	NA	NA	NA
Micro.4	ENSG00000128881	TTBK2	-2.044872232515531	0.04115040431932076	0.0637356721690586	-0.21015138229145597	NA	NA	NA	NA	NA
Micro.4	ENSG00000134809	TIMM10	-2.0449452205311616	0.04114319144728865	0.06372848381446511	-0.5238534667983119	NA	NA	NA	NA	NA
Micro.4	ENSG00000254542	NAV2-AS3	-2.0449838649454275	0.041139372936702216	0.06372655256432337	-0.39814363372391604	NA	NA	NA	NA	NA
Micro.4	ENSG00000167447	SMG8	-2.045054121057823	0.041132431598713944	0.0637197833843543	-0.49767988074310304	NA	NA	NA	NA	NA
Micro.4	ENSG00000197008	ZNF138	-2.0455252830032302	0.041085906245714225	0.06365168845069075	-0.39046448933310823	NA	NA	NA	NA	NA
Micro.4	ENSG00000260850	ENSG00000260850	-2.0456376492394654	0.04107481712779298	0.06363848745946668	-0.6965847435156326	NA	NA	NA	NA	NA
Micro.4	ENSG00000248539	LINC02117	-2.0456389182893404	0.04107469190322152	0.06363848745946668	-0.2757849917234491	NA	NA	NA	NA	NA
Micro.4	ENSG00000157741	UBN2	-2.0464250895824243	0.040997178025602675	0.06353408827232235	-0.2374576248217541	NA	NA	NA	NA	NA
Micro.4	ENSG00000130770	ATP5IF1	-2.0464469834441292	0.04099502114155363	0.06353408827232235	-0.5332076782626106	NA	NA	NA	NA	NA
Micro.4	ENSG00000290662	MT1JP	-2.046990139558614	0.0409415426846072	0.06346771521580022	-0.34627619981737007	NA	NA	NA	NA	NA
Micro.4	ENSG00000244345	ENSG00000244345	-2.047127475932852	0.04092803010288535	0.06345073735920288	-0.30483780308016095	NA	NA	NA	NA	NA
Micro.4	ENSG00000224568	LINC01886	-2.047201567567647	0.04092074176881735	0.0634434074348554	-0.3815133533306154	NA	NA	NA	NA	NA
Micro.4	ENSG00000288025	ENSG00000288025	-2.0474150883540516	0.04089974406347434	0.06341878842956598	-0.6106968671451594	NA	NA	NA	NA	NA
Micro.4	ENSG00000286732	ENSG00000286732	-2.0477718627279535	0.04086467915949104	0.06336838232616947	-0.28581227943756043	NA	NA	NA	NA	NA
Micro.4	ENSG00000273748	ENSG00000273748	-2.047788915162528	0.04086300383191911	0.06336838232616947	-0.4620558622019518	NA	NA	NA	NA	NA
Micro.4	ENSG00000139180	NDUFA9	-2.048418903146305	0.04080115110074983	0.06328175028331857	-0.3738407724467308	NA	NA	NA	NA	NA
Micro.4	ENSG00000290696	POM121L9P	-2.0488898935269475	0.04075496081872501	0.06321406666800236	-0.37227026160181287	NA	NA	NA	NA	NA
Micro.4	ENSG00000273137	SELENOO-AS1	-2.0490756417013656	0.0407367566041129	0.06318978583098075	-0.3285965832872473	NA	NA	NA	NA	NA
Micro.4	ENSG00000251199	ENSG00000251199	-2.049282711829909	0.04071647087305714	0.06316227295820433	-0.4883322843199296	NA	NA	NA	NA	NA
Micro.4	ENSG00000266602	ENSG00000266602	-2.0493085840090695	0.04071393689459566	0.06316227295820433	-0.40448894708061506	NA	NA	NA	NA	NA
Micro.4	ENSG00000123545	NDUFAF4	-2.0501413024382344	0.04063245008184348	0.06303982676108698	-0.5509901756797093	NA	NA	NA	NA	NA
Micro.4	ENSG00000244274	DBNDD2	-2.0503257573962177	0.04061441873278532	0.06301579714472608	-0.8430076801559574	NA	NA	NA	NA	NA
Micro.4	ENSG00000273321	ENSG00000273321	-2.0511079179891305	0.04053803428416342	0.06290515934382676	-0.3699721362876503	NA	NA	NA	NA	NA
Micro.4	ENSG00000123179	EBPL	-2.0513839270154595	0.04051110885541497	0.06286731446876147	-0.522173217506257	NA	NA	NA	NA	NA
Micro.4	ENSG00000248837	ENSG00000248837	-2.0527917768045922	0.040374005468055384	0.06267417499833441	-0.6177885553501464	NA	NA	NA	NA	NA
Micro.4	ENSG00000138061	CYP1B1	-2.0529703732794067	0.04035664105864401	0.06265114430730476	-0.8017691935101174	NA	NA	NA	NA	NA
Micro.4	ENSG00000131477	RAMP2	-2.053009130503307	0.04035287364560693	0.06264922053368459	-0.6137756710234846	NA	NA	NA	NA	NA
Micro.4	ENSG00000259494	MRPL46	-2.053091688901156	0.04034484951599735	0.06264068740641694	-0.5192274633967633	NA	NA	NA	NA	NA
Micro.4	ENSG00000140481	CCDC33	-2.0531541803061373	0.04033877666640376	0.06263518301857793	-0.352692692162365	NA	NA	NA	NA	NA
Micro.4	ENSG00000179588	ZFPM1	-2.053319110163321	0.04032275268332354	0.06261422556039337	-0.5343053248876309	NA	NA	NA	NA	NA
Micro.4	ENSG00000254997	KRTAP5-9	-2.053783711036515	0.0402776428212096	0.06254809733092523	-0.19682437098912303	NA	NA	NA	NA	NA
Micro.4	ENSG00000250072	SH3TC2-DT	-2.053902417263149	0.04026612406094076	0.06253412849273703	-1.0636144803614875	NA	NA	NA	NA	NA
Micro.4	ENSG00000103479	RBL2	-2.0544198730870917	0.04021594497150052	0.062460113844799936	-0.23416124140305333	NA	NA	NA	NA	NA
Micro.4	ENSG00000290466	ENSG00000290466	-2.0544677698341145	0.040211302981725934	0.062456818847133555	-0.5744770777089401	NA	NA	NA	NA	NA
Micro.4	ENSG00000108406	DHX40	-2.054960240840298	0.04016360076123994	0.0623983715901897	-0.46180652466804256	NA	NA	NA	NA	NA
Micro.4	ENSG00000169740	ZNF32	-2.054990185680085	0.04016070176525496	0.06239777978199372	-0.49464907350646614	NA	NA	NA	NA	NA
Micro.4	ENSG00000227070	EPS15-AS1	-2.0551814141488585	0.040142192899090066	0.06237293328564408	-0.6859583911802828	NA	NA	NA	NA	NA
Micro.4	ENSG00000197857	ZNF44	-2.055274458021508	0.04013318987064747	0.06236285476858622	-0.27202787738777456	NA	NA	NA	NA	NA
Micro.4	ENSG00000157150	TIMP4	-2.055339934490434	0.04012685532320799	0.06235692179286931	-0.531302582830572	NA	NA	NA	NA	NA
Micro.4	ENSG00000187010	RHD	-2.0554337678403143	0.040117778858801204	0.062346726881222565	-0.5685631684295772	NA	NA	NA	NA	NA
Micro.4	ENSG00000112339	HBS1L	-2.0556785834440445	0.04009410614986263	0.06231745380287101	-0.4236078057566762	NA	NA	NA	NA	NA
Micro.4	ENSG00000137273	FOXF2	-2.055815396339201	0.040080882049530545	0.06230110758922136	-0.4981460011686403	NA	NA	NA	NA	NA
Micro.4	ENSG00000259039	ENSG00000259039	-2.056421656407076	0.04002232657534042	0.06222179889183359	-0.5137418004375244	NA	NA	NA	NA	NA
Micro.4	ENSG00000268471	MIR4453HG	-2.0566508578911744	0.040000208150869083	0.062204871103857695	-0.488203635003522	NA	NA	NA	NA	NA
Micro.4	ENSG00000163913	IFT122	-2.0569400130784383	0.03997231888641911	0.06216745509354582	-0.4153868544451975	NA	NA	NA	NA	NA
Micro.4	ENSG00000176046	NUPR1	-2.0569485979864837	0.03997149111734906	0.06216745509354582	-0.7340617766698748	NA	NA	NA	NA	NA
Micro.4	ENSG00000272234	ENSG00000272234	-2.0571659893092806	0.039950534790220434	0.06214447950100681	-0.32139736872464875	NA	NA	NA	NA	NA
Micro.4	ENSG00000223381	LINC02661	-2.057470068286549	0.039921237515297775	0.06211139986369554	-0.23262381345048114	NA	NA	NA	NA	NA
Micro.4	ENSG00000259442	ENSG00000259442	-2.057816482608663	0.03988788358177076	0.06206340293584576	-0.5506849729389018	NA	NA	NA	NA	NA
Micro.4	ENSG00000165280	VCP	-2.057822215752038	0.03988733177476033	0.06206340293584576	-0.3174177835445679	NA	NA	NA	NA	NA
Micro.4	ENSG00000160321	ZNF208	-2.0581545361984306	0.03985535748244287	0.06202447769986399	-0.8131673404594251	NA	NA	NA	NA	NA
Micro.4	ENSG00000136811	ODF2	-2.0581839529724717	0.039852528190141893	0.06202396988768472	-0.3917030702959759	NA	NA	NA	NA	NA
Micro.4	ENSG00000143543	JTB	-2.0581961437534226	0.03985135573625646	0.06202396988768472	-0.4657469929691529	NA	NA	NA	NA	NA
Micro.4	ENSG00000135503	ACVR1B	-2.0587123663816214	0.039801734687367155	0.06195446386418513	-0.5148338263655379	NA	NA	NA	NA	NA
Micro.4	ENSG00000233559	LINC00513	-2.0588036494105477	0.0397929657229106	0.06194683318342283	-0.5867621350616274	NA	NA	NA	NA	NA
Micro.4	ENSG00000172005	MAL	-2.0588944311371766	0.0397842465438704	0.06193715080461824	-1.1064713141556137	NA	NA	NA	NA	NA
Micro.4	ENSG00000161958	FGF11	-2.059175595495309	0.039757252266048766	0.06189901427197088	-0.693575682486499	NA	NA	NA	NA	NA
Micro.4	ENSG00000264548	ENSG00000264548	-2.0593619068535025	0.039739373296725423	0.06187506567972705	-0.2731319511413332	NA	NA	NA	NA	NA
Micro.4	ENSG00000106333	PCOLCE	-2.0596414572935924	0.03971255965950909	0.06184108768696256	-0.569925894095722	NA	NA	NA	NA	NA
Micro.4	ENSG00000228275	ARMCX3-AS1	-2.0596995661682933	0.03970698796207082	0.06183629724108314	-0.21847897195990412	NA	NA	NA	NA	NA
Micro.4	ENSG00000250740	ENSG00000250740	-2.059708951731905	0.03970608810126737	0.06183629724108314	-0.27995701555392655	NA	NA	NA	NA	NA
Micro.4	ENSG00000232153	ENSG00000232153	-2.0597190614847682	0.03970511882667716	0.06183629724108314	-0.33084940884480524	NA	NA	NA	NA	NA
Micro.4	ENSG00000168517	HEXIM2	-2.059889378968448	0.039688792626978914	0.061823502721683264	-0.46905208530827075	NA	NA	NA	NA	NA
Micro.4	ENSG00000104499	GML	-2.059986309508585	0.03967950366077212	0.06181291888564362	-0.24563625810225412	NA	NA	NA	NA	NA
Micro.4	ENSG00000232892	RGS5-AS1	-2.06012484192874	0.03966623114615497	0.06179612773806867	-0.46250074722017653	NA	NA	NA	NA	NA
Micro.4	ENSG00000135898	GPR55	-2.060347044108293	0.039644950280258905	0.06176685746273597	-0.2623431389523788	NA	NA	NA	NA	NA
Micro.4	ENSG00000107815	TWNK	-2.0604645714076724	0.03963369831781449	0.061753209526876456	-0.3784732084693972	NA	NA	NA	NA	NA
Micro.4	ENSG00000132824	SERINC3	-2.0605645557430856	0.03962412804095309	0.06174218027132098	-0.44630409792824133	NA	NA	NA	NA	NA
Micro.4	ENSG00000170515	PA2G4	-2.0616049122635536	0.03952466395863972	0.061591068601125155	-0.4617658852404766	NA	NA	NA	NA	NA
Micro.4	ENSG00000169155	ZBTB43	-2.061810289907372	0.039505053781272614	0.06156438165523775	-0.40944768197033243	NA	NA	NA	NA	NA
Micro.4	ENSG00000256712	ENSG00000256712	-2.0618976272928244	0.0394967170088388	0.06155526084773745	-0.22452303455202	NA	NA	NA	NA	NA
Micro.4	ENSG00000286329	ENSG00000286329	-2.0619292487474663	0.039493698958153606	0.06155442859192694	-0.5105420376597477	NA	NA	NA	NA	NA
Micro.4	ENSG00000257522	ENSG00000257522	-2.0628638560429744	0.039404585612270136	0.06142712830095961	-0.9637493970117479	NA	NA	NA	NA	NA
Micro.4	ENSG00000289827	ENSG00000289827	-2.063210415013367	0.039371585239537404	0.0613795459097664	-0.2994077014818657	NA	NA	NA	NA	NA
Micro.4	ENSG00000291003	ENSG00000291003	-2.0632125824003293	0.03937137892849745	0.0613795459097664	-0.5014513252455701	NA	NA	NA	NA	NA
Micro.4	ENSG00000145494	NDUFS6	-2.0633976111937047	0.03935376964217544	0.06135949233833181	-0.45788469112640745	NA	NA	NA	NA	NA
Micro.4	ENSG00000286805	ENSG00000286805	-2.063650106005593	0.03932975038632478	0.061325900740821046	-0.42446721124495673	NA	NA	NA	NA	NA
Micro.4	ENSG00000186891	TNFRSF18	-2.0636751833243188	0.0393273655189029	0.061325900740821046	-0.22394999480085467	NA	NA	NA	NA	NA
Micro.4	ENSG00000258687	ENSG00000258687	-2.064653641334666	0.03923440956483976	0.061184938264111345	-0.27394363362851415	NA	NA	NA	NA	NA
Micro.4	ENSG00000285650	ENSG00000285650	-2.0647397374072005	0.03922623917539675	0.06117604674720445	-0.44384361179111864	NA	NA	NA	NA	NA
Micro.4	ENSG00000158423	RIBC1	-2.064781016778484	0.03922232233763746	0.06117378823808259	-0.3620230146258416	NA	NA	NA	NA	NA
Micro.4	ENSG00000237126	ENSG00000237126	-2.0650265513595407	0.03919903139682597	0.06114131038039577	-0.3136167376718507	NA	NA	NA	NA	NA
Micro.4	ENSG00000171872	KLF17	-2.0652566116589233	0.039177218992875865	0.061111134750312476	-0.2821659423706309	NA	NA	NA	NA	NA
Micro.4	ENSG00000131142	CCL25	-2.0656534586596798	0.03913961752513272	0.061056324977827425	-0.21324618343245944	NA	NA	NA	NA	NA
Micro.4	ENSG00000076554	TPD52	-2.0658297492230036	0.03912292374906005	0.06103412556671544	-0.6114508622053675	NA	NA	NA	NA	NA
Micro.4	ENSG00000274987	ENSG00000274987	-2.0660048811211027	0.03910634568996193	0.061012103897075905	-0.4686475283978986	NA	NA	NA	NA	NA
Micro.4	ENSG00000287161	ENSG00000287161	-2.066432857951059	0.03906585836633605	0.06095277485945141	-0.4388660782608161	NA	NA	NA	NA	NA
Micro.4	ENSG00000248668	OXCT1-AS1	-2.066750190018906	0.03903586124939626	0.06090980679806304	-0.35201883268636464	NA	NA	NA	NA	NA
Micro.4	ENSG00000236234	ENSG00000236234	-2.067279005277831	0.03898591635140369	0.06083953694740119	-0.43424732657708004	NA	NA	NA	NA	NA
Micro.4	ENSG00000175137	SH3BP5L	-2.067288936977927	0.03898497885468772	0.06083953694740119	-0.5144516257316057	NA	NA	NA	NA	NA
Micro.4	ENSG00000290945	UBE2Q2P2	-2.0684309542296333	0.038877306667030084	0.0606853328635594	-0.6862151351283009	NA	NA	NA	NA	NA
Micro.4	ENSG00000181123	ENSG00000181123	-2.0689144382366553	0.038831798907123474	0.06061811622266094	-0.22282981683061676	NA	NA	NA	NA	NA
Micro.4	ENSG00000176399	DMRTA1	-2.06900202731379	0.0388235594681445	0.060609072237171345	-0.3523167893605254	NA	NA	NA	NA	NA
Micro.4	ENSG00000278638	ENSG00000278638	-2.0692805099934777	0.03879737269449855	0.06057582353787878	-0.2696399560396555	NA	NA	NA	NA	NA
Micro.4	ENSG00000100097	LGALS1	-2.0696548189564132	0.03876219869567615	0.060528532590513266	-0.6728747111033696	NA	NA	NA	NA	NA
Micro.4	ENSG00000231764	DLX6-AS1	-2.069951343529136	0.038734353402975055	0.06049267519541954	-1.1956881199405822	NA	NA	NA	NA	NA
Micro.4	ENSG00000260088	DDX59-AS1	-2.070382690772304	0.03869387791280017	0.06043327207104426	-0.6007579688039033	NA	NA	NA	NA	NA
Micro.4	ENSG00000123575	FAM199X	-2.0704062276150594	0.03869167036806342	0.06043327207104426	-0.41279082085667684	NA	NA	NA	NA	NA
Micro.4	ENSG00000264595	ENSG00000264595	-2.0705367919341455	0.03867942655247161	0.060418317572506715	-0.3819199261651565	NA	NA	NA	NA	NA
Micro.4	ENSG00000272829	ENSG00000272829	-2.0706832340855548	0.03866569769905076	0.06040068013506133	-0.2607263133967687	NA	NA	NA	NA	NA
Micro.4	ENSG00000261710	ENSG00000261710	-2.0710796661182265	0.038628553271231963	0.0603464600971585	-0.3923231432591557	NA	NA	NA	NA	NA
Micro.4	ENSG00000163564	PYHIN1	-2.0718520759247743	0.03855626814967157	0.060237332119592805	-0.4249659767581488	NA	NA	NA	NA	NA
Micro.4	ENSG00000233005	ENSG00000233005	-2.0726867852733832	0.038478282275974725	0.06011928340470705	-0.8253731964911794	NA	NA	NA	NA	NA
Micro.4	ENSG00000285918	ENSG00000285918	-2.073104156735591	0.0384393381573499	0.06006601081719829	-0.4918965816759049	NA	NA	NA	NA	NA
Micro.4	ENSG00000143318	CASQ1	-2.073180844178907	0.03843218625185539	0.0600586223952183	-0.38912413978376276	NA	NA	NA	NA	NA
Micro.4	ENSG00000162408	NOL9	-2.0732121177004332	0.03842926999437674	0.06005785257698384	-0.38773881882250144	NA	NA	NA	NA	NA
Micro.4	ENSG00000095261	PSMD5	-2.0732734450519663	0.038423551762687726	0.06005270341718082	-0.3687608941792276	NA	NA	NA	NA	NA
Micro.4	ENSG00000286086	ENSG00000286086	-2.0732980250510242	0.03842126009911445	0.06005270341718082	-0.44023111259780584	NA	NA	NA	NA	NA
Micro.4	ENSG00000213145	CRIP1	-2.073351542504601	0.0384162709164426	0.060048898839932356	-0.46294386709112506	NA	NA	NA	NA	NA
Micro.4	ENSG00000183535	COL18A1-AS1	-2.0733796638164526	0.03841364951873165	0.06004858914169633	-0.24313832983308956	NA	NA	NA	NA	NA
Micro.4	ENSG00000229999	SGSM3-AS1	-2.0734497233928795	0.03840711940417782	0.0600421688748676	-0.5760604087352319	NA	NA	NA	NA	NA
Micro.4	ENSG00000165669	FAM204A	-2.0737512345371814	0.038379026932005525	0.06000203705836574	-0.3197165461496618	NA	NA	NA	NA	NA
Micro.4	ENSG00000183647	ZNF530	-2.073843821903758	0.03837040387044451	0.059992340709799676	-0.47212717617121047	NA	NA	NA	NA	NA
Micro.4	ENSG00000198400	NTRK1	-2.073904862264308	0.03836471982020411	0.059987238588128336	-0.4744418232723417	NA	NA	NA	NA	NA
Micro.4	ENSG00000277449	CEBPB-AS1	-2.074282357832189	0.03832958353153179	0.05993608127161972	-0.4780736479185446	NA	NA	NA	NA	NA
Micro.4	ENSG00000233410	LINC01222	-2.074486513854306	0.038310592648184566	0.059913946722752506	-0.5559401890604758	NA	NA	NA	NA	NA
Micro.4	ENSG00000248238	LINC02438	-2.0745394573951095	0.038305669073265776	0.05991002774776104	-0.2780638101954631	NA	NA	NA	NA	NA
Micro.4	ENSG00000132915	PDE6A	-2.0747841452915696	0.03828292090377108	0.05987822887050731	-0.407800403291268	NA	NA	NA	NA	NA
Micro.4	ENSG00000255246	ENSG00000255246	-2.075130122565197	0.03825077568591008	0.059835504166204895	-0.2834912325360396	NA	NA	NA	NA	NA
Micro.4	ENSG00000253154	ENSG00000253154	-2.0752546785716874	0.038239208646768344	0.05982118625422472	-0.6403777927883879	NA	NA	NA	NA	NA
Micro.4	ENSG00000277744	ENSG00000277744	-2.0753697827513444	0.038228522010964903	0.05980824391891599	-0.4227427587296239	NA	NA	NA	NA	NA
Micro.4	ENSG00000282840	ENSG00000282840	-2.0757377806071986	0.03819437298941077	0.0597623642531792	-0.3887279145792776	NA	NA	NA	NA	NA
Micro.4	ENSG00000273063	ENSG00000273063	-2.07618101631728	0.038153276628454275	0.059701830945510036	-0.2041337572270365	NA	NA	NA	NA	NA
Micro.4	ENSG00000226792	C13orf42	-2.0763741911580125	0.03813537744199026	0.05967759097016222	-0.3459577221498786	NA	NA	NA	NA	NA
Micro.4	ENSG00000006638	TBXA2R	-2.0766776265827227	0.038107276175149314	0.05963738181256789	-0.3972908294162967	NA	NA	NA	NA	NA
Micro.4	ENSG00000233359	ENSG00000233359	-2.076711457951921	0.03810414413265509	0.059636246548802695	-0.5757564714433714	NA	NA	NA	NA	NA
Micro.4	ENSG00000254645	ENSG00000254645	-2.077214371582374	0.038057611213635455	0.05956718076515201	-0.35415799596410696	NA	NA	NA	NA	NA
Micro.4	ENSG00000271996	ENSG00000271996	-2.077543417880875	0.03802719186050711	0.05952332855178866	-0.33287480939636077	NA	NA	NA	NA	NA
Micro.4	ENSG00000274833	ENSG00000274833	-2.078320406948668	0.03795544371335868	0.05941852897953302	-0.312217844230906	NA	NA	NA	NA	NA
Micro.4	ENSG00000171150	SOCS5	-2.0784770030039708	0.03794099740852771	0.059399666147543384	-0.5700047796323743	NA	NA	NA	NA	NA
Micro.4	ENSG00000127412	TRPV5	-2.0788904180403542	0.03790288153474861	0.059343741987178275	-0.5715426841724262	NA	NA	NA	NA	NA
Micro.4	ENSG00000173852	DPY19L1	-2.0792218596566494	0.037872346978994983	0.059299681419151755	-0.48825145226466327	NA	NA	NA	NA	NA
Micro.4	ENSG00000280303	ERICD	-2.080007160616287	0.037800083594500065	0.059194013616766405	-0.32519099388122674	NA	NA	NA	NA	NA
Micro.4	ENSG00000196497	IPO4	-2.080610623361015	0.037744632819493494	0.0591146505667456	-0.4196625870751656	NA	NA	NA	NA	NA
Micro.4	ENSG00000204568	MRPS18B	-2.0808654156173496	0.03772124137661022	0.059081749656304985	-0.5254161643084533	NA	NA	NA	NA	NA
Micro.4	ENSG00000140365	COMMD4	-2.0810436534491297	0.03770488542892382	0.059059864786898376	-0.5273142709092076	NA	NA	NA	NA	NA
Micro.4	ENSG00000138785	INTS12	-2.081080024399706	0.037701548600764974	0.059058371219859414	-0.4852229816176059	NA	NA	NA	NA	NA
Micro.4	ENSG00000138434	ITPRID2	-2.081479653445499	0.03766490147526314	0.05900469456043878	-0.37774680228576585	NA	NA	NA	NA	NA
Micro.4	ENSG00000254575	ENSG00000254575	-2.0815326990910608	0.03766003932094242	0.05900080763564223	-0.2650975538752207	NA	NA	NA	NA	NA
Micro.4	ENSG00000234884	GRK3-AS1	-2.081728787636854	0.03764207052314093	0.058980114294241694	-0.2624049229026174	NA	NA	NA	NA	NA
Micro.4	ENSG00000256417	ENSG00000256417	-2.0822465104590773	0.03759466350997732	0.05890955873132907	-0.2560282907010456	NA	NA	NA	NA	NA
Micro.4	ENSG00000226939	ENSG00000226939	-2.0826792521030866	0.037555077132438996	0.0588549716254641	-0.8600558536312015	NA	NA	NA	NA	NA
Micro.4	ENSG00000272922	ENSG00000272922	-2.082918559691976	0.037533200992045025	0.05882440836018441	-0.2867991697552046	NA	NA	NA	NA	NA
Micro.4	ENSG00000284377	ENSG00000284377	-2.0834681662648546	0.03748300019553558	0.05875316242933593	-0.7384098949659389	NA	NA	NA	NA	NA
Micro.4	ENSG00000160211	G6PD	-2.0836973112539003	0.03746208711553444	0.05872409657913357	-0.5326686552228728	NA	NA	NA	NA	NA
Micro.4	ENSG00000254531	FLJ20021	-2.083847240958951	0.03744840905823533	0.05870636910628654	-0.4901456572600282	NA	NA	NA	NA	NA
Micro.4	ENSG00000253181	ENSG00000253181	-2.0854110500950234	0.03730599665439321	0.05849051547585344	-0.3044260577162747	NA	NA	NA	NA	NA
Micro.4	ENSG00000164919	COX6C	-2.0861542543943297	0.03723847682586898	0.058392043013670396	-0.42514123980449176	NA	NA	NA	NA	NA
Micro.4	ENSG00000290368	ENSG00000290368	-2.0863879841188986	0.037217264118252574	0.05836247341161238	-0.30671028876568823	NA	NA	NA	NA	NA
Micro.4	ENSG00000258400	ENSG00000258400	-2.087054540130975	0.03715682579498605	0.05827138429211785	-0.42126100793642696	NA	NA	NA	NA	NA
Micro.4	ENSG00000288905	LSP1P5	-2.0874942593974914	0.03711700116941089	0.058212613226455816	-0.33001042792915075	NA	NA	NA	NA	NA
Micro.4	ENSG00000146433	TMEM181	-2.087536680399166	0.03711316109744154	0.05821027482717902	-0.37794358205794654	NA	NA	NA	NA	NA
Micro.4	ENSG00000178803	ADORA2A-AS1	-2.08763592898501	0.03710417815151924	0.05819986926159304	-0.38941673443189	NA	NA	NA	NA	NA
Micro.4	ENSG00000174175	SELP	-2.087791138343737	0.037090133937861	0.058181523009444555	-0.3408570041478877	NA	NA	NA	NA	NA
Micro.4	ENSG00000285532	LINC02788	-2.088829580596294	0.03699628644218574	0.05804165736228951	-0.29547004613444583	NA	NA	NA	NA	NA
Micro.4	ENSG00000155592	ZKSCAN2	-2.0889568730337666	0.036984796546373135	0.05802730520571902	-0.556521377040276	NA	NA	NA	NA	NA
Micro.4	ENSG00000179820	MYADM	-2.089165402759557	0.03696598044346388	0.058001456049454496	-0.6438330801886024	NA	NA	NA	NA	NA
Micro.4	ENSG00000170289	CNGB3	-2.089376870587359	0.036946907568229714	0.057975200705466835	-0.40673496800546555	NA	NA	NA	NA	NA
Micro.4	ENSG00000166343	MSS51	-2.089988098603071	0.03689182639118709	0.057896102468246745	-0.61573390963458	NA	NA	NA	NA	NA
Micro.4	ENSG00000263429	TMEM238L	-2.090116118240518	0.036880298701650154	0.05788167723268673	-0.2872948791131744	NA	NA	NA	NA	NA
Micro.4	ENSG00000132330	SCLY	-2.0903969429230056	0.036855022252161786	0.05784567085182221	-0.4275130369476373	NA	NA	NA	NA	NA
Micro.4	ENSG00000285830	ENSG00000285830	-2.0907400908099776	0.03682415628322967	0.05780454787143236	-0.494280805156226	NA	NA	NA	NA	NA
Micro.4	ENSG00000151458	ANKRD50	-2.0909126157092905	0.03680864609374719	0.05778759007085043	-0.580884844102054	NA	NA	NA	NA	NA
Micro.4	ENSG00000075336	TIMM21	-2.091010823156485	0.03679981961932146	0.05778098657754314	-0.5299391357064182	NA	NA	NA	NA	NA
Micro.4	ENSG00000197595	ATP11AUN	-2.091117547595807	0.03679022972074029	0.05776958953678121	-0.21927525113769522	NA	NA	NA	NA	NA
Micro.4	ENSG00000166477	LEO1	-2.0913810848761534	0.03676655828091213	0.057736078212991294	-0.5384609237694447	NA	NA	NA	NA	NA
Micro.4	ENSG00000286474	ENSG00000286474	-2.0919913217709136	0.03671179547308077	0.05765738951850306	-0.41734157567271013	NA	NA	NA	NA	NA
Micro.4	ENSG00000214654	B3GALT9	-2.0921078528716985	0.03670134586158019	0.05764463145401263	-0.47347397160511623	NA	NA	NA	NA	NA
Micro.4	ENSG00000258957	GALNT16-AS1	-2.0922292311048314	0.036690464295120774	0.05763119328303073	-0.5767384270718011	NA	NA	NA	NA	NA
Micro.4	ENSG00000229334	TMEM44-AS2	-2.0924892381544	0.03666716391050284	0.05759824543278989	-0.3729613305868345	NA	NA	NA	NA	NA
Micro.4	ENSG00000278925	ENSG00000278925	-2.0928532348937443	0.036634565760123826	0.057550687177372155	-0.2020748212670617	NA	NA	NA	NA	NA
Micro.4	ENSG00000136750	GAD2	-2.0931382934729506	0.03660905427815382	0.05751790293004386	-1.1161163646300518	NA	NA	NA	NA	NA
Micro.4	ENSG00000127616	SMARCA4	-2.09334331632848	0.036590715013864204	0.05749273464228996	-0.2958079679319581	NA	NA	NA	NA	NA
Micro.4	ENSG00000137880	GCHFR	-2.093370313121243	0.0365883007389587	0.057492586703322544	-0.35298611367551236	NA	NA	NA	NA	NA
Micro.4	ENSG00000144040	SFXN5	-2.0935714877758156	0.036570314329732526	0.05746796810772858	-0.6475376971999446	NA	NA	NA	NA	NA
Micro.4	ENSG00000250488	LINC02233	-2.093726180841964	0.03655648882927408	0.05744988541282418	-0.24954243704543358	NA	NA	NA	NA	NA
Micro.4	ENSG00000133250	ZNF414	-2.094113845711057	0.0365218613579684	0.05739910727788781	-0.5475077288748473	NA	NA	NA	NA	NA
Micro.4	ENSG00000255557	ENSG00000255557	-2.094426153417241	0.03649398539405077	0.05735893429307231	-0.716881383346414	NA	NA	NA	NA	NA
Micro.4	ENSG00000171174	RBKS	-2.0947053858062095	0.03646907704547279	0.05732342081743202	-0.5212366553562235	NA	NA	NA	NA	NA
Micro.4	ENSG00000163735	CXCL5	-2.0951254905429773	0.03643162980816897	0.0572681925048482	-0.23873311693959212	NA	NA	NA	NA	NA
Micro.4	ENSG00000162396	PARS2	-2.095131661958128	0.03643107994612872	0.0572681925048482	-0.38182143227671217	NA	NA	NA	NA	NA
Micro.4	ENSG00000096088	PGC	-2.095303043145243	0.03641581301871235	0.0572505929833582	-0.21679247488961445	NA	NA	NA	NA	NA
Micro.4	ENSG00000253686	LINC01484	-2.0956842627631302	0.03638187291011486	0.05720449306552324	-0.5045868791288147	NA	NA	NA	NA	NA
Micro.4	ENSG00000173585	CCR9	-2.0958054828850456	0.036371086302252116	0.05719116178499952	-0.3133398892761993	NA	NA	NA	NA	NA
Micro.4	ENSG00000224771	ATP2B2-IT2	-2.0960839093458707	0.036346321237499715	0.057155847205561806	-0.3019940893764823	NA	NA	NA	NA	NA
Micro.4	ENSG00000132254	ARFIP2	-2.0962605790818714	0.03633061454516071	0.05713477365165212	-0.5259550328523086	NA	NA	NA	NA	NA
Micro.4	ENSG00000233806	LINC01237	-2.096562631096853	0.03630377425548764	0.05710343570210637	-0.8126223902828467	NA	NA	NA	NA	NA
Micro.4	ENSG00000077348	EXOSC5	-2.096719642760585	0.03628982891423103	0.05708512413474544	-0.5051927722445595	NA	NA	NA	NA	NA
Micro.4	ENSG00000130311	DDA1	-2.0969783290704513	0.03626686308646865	0.057059864589377333	-0.5642750317307607	NA	NA	NA	NA	NA
Micro.4	ENSG00000214970	ENSG00000214970	-2.097676889201348	0.03620490782892532	0.05696600520672864	-0.31799338272122535	NA	NA	NA	NA	NA
Micro.4	ENSG00000137710	RDX	-2.097731371604651	0.03620007958873921	0.056962025159319134	-0.4021995198693798	NA	NA	NA	NA	NA
Micro.4	ENSG00000089693	MLF2	-2.097850205830033	0.03618955038595349	0.05694907338311599	-0.5052783067711555	NA	NA	NA	NA	NA
Micro.4	ENSG00000240591	ENSG00000240591	-2.0979175309781377	0.03618358626043231	0.0569469207706264	-0.39948062911274707	NA	NA	NA	NA	NA
Micro.4	ENSG00000185049	NELFA	-2.0979722703219417	0.03617873769075672	0.05694290650260109	-0.44776889849070795	NA	NA	NA	NA	NA
Micro.4	ENSG00000227544	LINC03013	-2.0982777436572304	0.03615169039430449	0.05690395019823829	-0.9487926683723329	NA	NA	NA	NA	NA
Micro.4	ENSG00000205116	TMEM88B	-2.098397338650148	0.03614110588850659	0.05689090356480709	-1.079778617430214	NA	NA	NA	NA	NA
Micro.4	ENSG00000253658	LINC01592	-2.0992862758916355	0.0360625152475467	0.056774404563799695	-0.31735878626895425	NA	NA	NA	NA	NA
Micro.4	ENSG00000142556	ZNF614	-2.099530614377139	0.03604093895164817	0.056744041376316265	-0.5489761621754007	NA	NA	NA	NA	NA
Micro.4	ENSG00000168014	C2CD3	-2.099746498468995	0.03602188449345287	0.05672124914200688	-0.32515296793931475	NA	NA	NA	NA	NA
Micro.4	ENSG00000131174	COX7B	-2.1001636524846248	0.035985089831561075	0.05666691192336575	-0.5106217597186495	NA	NA	NA	NA	NA
Micro.4	ENSG00000288958	ENSG00000288958	-2.1005087610099107	0.03595467413779314	0.05662261360880292	-0.39540137093600264	NA	NA	NA	NA	NA
Micro.4	ENSG00000231682	LINC01891	-2.100541205179727	0.03595181584227792	0.05662171072655694	-0.2693817348069654	NA	NA	NA	NA	NA
Micro.4	ENSG00000178878	APOLD1	-2.100601172838499	0.035946533268647406	0.05661698941060718	-0.8013310216096178	NA	NA	NA	NA	NA
Micro.4	ENSG00000170788	DYDC1	-2.1007367245213584	0.03593459491271165	0.056601783748855494	-0.30044374906486265	NA	NA	NA	NA	NA
Micro.4	ENSG00000286808	ENSG00000286808	-2.101025379450054	0.03590918367676035	0.05656535322040058	-0.5690094408196277	NA	NA	NA	NA	NA
Micro.4	ENSG00000272463	ENSG00000272463	-2.101112424661441	0.0359015238152224	0.056560478106758925	-0.271910941946723	NA	NA	NA	NA	NA
Micro.4	ENSG00000171246	NPTX1	-2.101148852812925	0.03589831860114697	0.05655902434743273	-0.8774072977203301	NA	NA	NA	NA	NA
Micro.4	ENSG00000258955	LINC00519	-2.1012277798599728	0.03589137486317881	0.056552553649170334	-0.3181577751571064	NA	NA	NA	NA	NA
Micro.4	ENSG00000116833	NR5A2	-2.101238875195077	0.035890398824634163	0.056552553649170334	-0.41437267140308004	NA	NA	NA	NA	NA
Micro.4	ENSG00000287530	ENSG00000287530	-2.1013909601244793	0.035877022446283	0.056539850942437846	-0.35976798706328855	NA	NA	NA	NA	NA
Micro.4	ENSG00000066056	TIE1	-2.1015051355803207	0.035866983131600624	0.056527624626411206	-0.6485697914149605	NA	NA	NA	NA	NA
Micro.4	ENSG00000186501	TMEM222	-2.1015083197969813	0.03586670318154053	0.056527624626411206	-0.47139286179388157	NA	NA	NA	NA	NA
Micro.4	ENSG00000136628	EPRS1	-2.1019577887165144	0.035827205480313255	0.05647211702831642	-0.3569155247733351	NA	NA	NA	NA	NA
Micro.4	ENSG00000056291	NPFFR2	-2.102151384353729	0.035810204448372365	0.056448910065564066	-0.8018256902153903	NA	NA	NA	NA	NA
Micro.4	ENSG00000267755	ENSG00000267755	-2.1025505585540194	0.03577517183037895	0.05640086257518706	-0.20636289343311265	NA	NA	NA	NA	NA
Micro.4	ENSG00000083937	CHMP2B	-2.1025530932096985	0.03577494947565034	0.05640086257518706	-0.44402371343865643	NA	NA	NA	NA	NA
Micro.4	ENSG00000290673	ENSG00000290673	-2.102788434858073	0.03575430908157435	0.056375145014088336	-0.4468026496091045	NA	NA	NA	NA	NA
Micro.4	ENSG00000184990	SIVA1	-2.1031084727384965	0.03572625681740527	0.05633449850049651	-0.5201318356741681	NA	NA	NA	NA	NA
Micro.4	ENSG00000179008	C14orf39	-2.1031324429615217	0.03572415651376605	0.05633449850049651	-0.3742854437036211	NA	NA	NA	NA	NA
Micro.4	ENSG00000233423	ENSG00000233423	-2.1041970723860572	0.03563097856064782	0.05619498782668362	-0.4500515268238986	NA	NA	NA	NA	NA
Micro.4	ENSG00000167306	MYO5B	-2.1042716586373107	0.03562445845155138	0.05618828084968768	-0.8357837174470225	NA	NA	NA	NA	NA
Micro.4	ENSG00000280094	OR1B1	-2.104466003966617	0.03560747414734894	0.056168642776198784	-0.4356637556944527	NA	NA	NA	NA	NA
Micro.4	ENSG00000180316	PNPLA1	-2.1047586794595126	0.03558190959015149	0.05613188946039942	-0.4694326055107418	NA	NA	NA	NA	NA
Micro.4	ENSG00000185668	POU3F1	-2.104826514366787	0.035575986600257736	0.056126118797630783	-0.5692617881528693	NA	NA	NA	NA	NA
Micro.4	ENSG00000255389	ENSG00000255389	-2.104886777121141	0.035570725477905074	0.056121391655576704	-0.5114534760460956	NA	NA	NA	NA	NA
Micro.4	ENSG00000070159	PTPN3	-2.1057359673083873	0.03549665924617484	0.05601523378464067	-0.9332417655073861	NA	NA	NA	NA	NA
Micro.4	ENSG00000214145	LINC00887	-2.105779155977773	0.0354928958619013	0.05601286202126571	-0.4156348208387032	NA	NA	NA	NA	NA
Micro.4	ENSG00000287878	ENSG00000287878	-2.105976231352167	0.03547572738989157	0.05598933346420694	-0.49103167431135597	NA	NA	NA	NA	NA
Micro.4	ENSG00000223502	ENSG00000223502	-2.1068589206061668	0.03539891784822837	0.05587166778847765	-0.38295935100978695	NA	NA	NA	NA	NA
Micro.4	ENSG00000146733	PSPH	-2.10690983452569	0.0353944917778048	0.05586824041365711	-0.5511470547621439	NA	NA	NA	NA	NA
Micro.4	ENSG00000290338	FGD5P1	-2.107137000320877	0.03537474946744516	0.05584063522762716	-0.20792148794009485	NA	NA	NA	NA	NA
Micro.4	ENSG00000286074	ENSG00000286074	-2.107336620802831	0.035357408809199825	0.055820373999233674	-0.5616267706283485	NA	NA	NA	NA	NA
Micro.4	ENSG00000273483	ENSG00000273483	-2.107729696995556	0.03532328425337418	0.05577360671585397	-0.35815114403061665	NA	NA	NA	NA	NA
Micro.4	ENSG00000197191	CYSRT1	-2.107970402537341	0.03530240151938215	0.05574418592049256	-0.21326924081458315	NA	NA	NA	NA	NA
Micro.4	ENSG00000240405	SAMMSON	-2.1080011516032413	0.03529973460299887	0.05574352685841907	-0.8853633810076573	NA	NA	NA	NA	NA
Micro.4	ENSG00000272909	ENSG00000272909	-2.108069985082271	0.03529376518792171	0.05573765224375119	-0.4273606790289948	NA	NA	NA	NA	NA
Micro.4	ENSG00000198546	ZNF511	-2.1083056486089644	0.03527333437906118	0.05570893727935858	-0.519343336522331	NA	NA	NA	NA	NA
Micro.4	ENSG00000052850	ALX4	-2.108376279914867	0.03526721297963452	0.05570281965933733	-0.4399718291099288	NA	NA	NA	NA	NA
Micro.4	ENSG00000198342	ZNF442	-2.1086860330373067	0.035240378345902955	0.055667532059123816	-0.5493228764497098	NA	NA	NA	NA	NA
Micro.4	ENSG00000289844	ENSG00000289844	-2.109003856674726	0.03521286268964714	0.05562761299563025	-0.35067744296866754	NA	NA	NA	NA	NA
Micro.4	ENSG00000260448	LCMT1-AS1	-2.1091333460431363	0.03520165738416357	0.05561345680456317	-0.6052375891046146	NA	NA	NA	NA	NA
Micro.4	ENSG00000170632	ARMC10	-2.1102229569052176	0.03510748907818642	0.055471757913502485	-0.46747946965907444	NA	NA	NA	NA	NA
Micro.4	ENSG00000130706	ADRM1	-2.110353997086975	0.035096178610752704	0.05545742290361255	-0.5538852650683425	NA	NA	NA	NA	NA
Micro.4	ENSG00000205592	MUC19	-2.1106036033401723	0.03507464297270789	0.05542692767449152	-0.4744620370183805	NA	NA	NA	NA	NA
Micro.4	ENSG00000243176	ENSG00000243176	-2.1107791497593373	0.03505950387020038	0.055406537366298816	-0.5837933084977535	NA	NA	NA	NA	NA
Micro.4	ENSG00000188676	IDO2	-2.1114833375847573	0.034998830943329236	0.055321236893263924	-0.30191991163461307	NA	NA	NA	NA	NA
Micro.4	ENSG00000115687	PASK	-2.1119842759806664	0.03495572469196127	0.05526015042212441	-0.6292790338638866	NA	NA	NA	NA	NA
Micro.4	ENSG00000232342	ENSG00000232342	-2.1123781862734807	0.03492186021233149	0.05521013755656338	-0.47746327241910386	NA	NA	NA	NA	NA
Micro.4	ENSG00000177697	CD151	-2.1126671855473127	0.03489703278335923	0.05517440645515483	-0.6344859133405407	NA	NA	NA	NA	NA
Micro.4	ENSG00000168140	VASN	-2.113222850707481	0.0348493389627442	0.055109548149125796	-0.5884123031197976	NA	NA	NA	NA	NA
Micro.4	ENSG00000290856	ENSG00000290856	-2.1132652235775176	0.0348457043058437	0.05510731716757974	-0.4653977839267503	NA	NA	NA	NA	NA
Micro.4	ENSG00000228570	NUTM2E	-2.1133057337617633	0.034842229729436486	0.055105339079361514	-0.5567314897480717	NA	NA	NA	NA	NA
Micro.4	ENSG00000231605	LINC01363	-2.113653551795213	0.034812409415824856	0.05506169051663624	-0.2115034175772842	NA	NA	NA	NA	NA
Micro.4	ENSG00000266839	ENSG00000266839	-2.1138205367283875	0.0347981006558377	0.055042572082960435	-0.26780486238620715	NA	NA	NA	NA	NA
Micro.4	ENSG00000227518	MIR1302-9HG	-2.113837259899265	0.034796667942413505	0.055042572082960435	-0.36606870609523395	NA	NA	NA	NA	NA
Micro.4	ENSG00000233569	ENSG00000233569	-2.114005318647157	0.034782272754914786	0.055024560703957386	-0.43255100250075873	NA	NA	NA	NA	NA
Micro.4	ENSG00000284024	MSANTD7	-2.1140953100728375	0.03477456657189719	0.05501588199269695	-0.529777848434359	NA	NA	NA	NA	NA
Micro.4	ENSG00000180488	MIGA1	-2.114548846015589	0.03473575141778865	0.05496149161182574	-0.34354129551713114	NA	NA	NA	NA	NA
Micro.4	ENSG00000103160	HSDL1	-2.1152429735505343	0.03467641738340049	0.05487461669076341	-0.5403875700077685	NA	NA	NA	NA	NA
Micro.4	ENSG00000250668	LINC02123	-2.1154376924666383	0.034659788388132294	0.05485180458921435	-0.37423594135816346	NA	NA	NA	NA	NA
Micro.4	ENSG00000230952	LINC03037	-2.1154568502559856	0.03465815268162782	0.05485180458921435	-0.2143833626246175	NA	NA	NA	NA	NA
Micro.4	ENSG00000225421	ENSG00000225421	-2.1156300101621675	0.03464337115412471	0.05483282685227455	-0.6815406186587795	NA	NA	NA	NA	NA
Micro.4	ENSG00000057757	PITHD1	-2.1160287878269646	0.0346093506272782	0.0547824789871577	-0.5732328184711573	NA	NA	NA	NA	NA
Micro.4	ENSG00000114544	SLC41A3	-2.116335968049473	0.0345831639561609	0.05474452554194884	-0.5060809532686508	NA	NA	NA	NA	NA
Micro.4	ENSG00000177700	POLR2L	-2.1167430995860297	0.034548482705390626	0.054696613943239186	-0.5654708393772259	NA	NA	NA	NA	NA
Micro.4	ENSG00000183977	PP2D1	-2.117059351254904	0.034521563540653846	0.054660980481623156	-0.46897767914096256	NA	NA	NA	NA	NA
Micro.4	ENSG00000263081	ENSG00000263081	-2.1172993273591354	0.03450114888747	0.054632147065723474	-0.31765889486742965	NA	NA	NA	NA	NA
Micro.4	ENSG00000256311	ENSG00000256311	-2.117847254812393	0.034454575676766165	0.054561885561750095	-0.3187757969552025	NA	NA	NA	NA	NA
Micro.4	ENSG00000039319	ZFYVE16	-2.118244043972887	0.0344208826453638	0.05451201329022272	-0.43990269475740074	NA	NA	NA	NA	NA
Micro.4	ENSG00000250418	ENSG00000250418	-2.1186309583179446	0.034388055282770016	0.05446350568241346	-0.21507774816929412	NA	NA	NA	NA	NA
Micro.4	ENSG00000287248	ENSG00000287248	-2.1193506982001695	0.03432706094449277	0.05437105052562014	-0.25597217244267473	NA	NA	NA	NA	NA
Micro.4	ENSG00000289354	ENSG00000289354	-2.1193581618522304	0.034326428922882915	0.05437105052562014	-0.3034047464161769	NA	NA	NA	NA	NA
Micro.4	ENSG00000260422	ENSG00000260422	-2.120534639754457	0.034226929281830014	0.05422911173937006	-0.3460687332797689	NA	NA	NA	NA	NA
Micro.4	ENSG00000226604	PAPPA-AS2	-2.1211517100896016	0.034174839847863896	0.05415004357248336	-0.26369561373514844	NA	NA	NA	NA	NA
Micro.4	ENSG00000273004	ENSG00000273004	-2.1211640379913224	0.03417379989101388	0.05415004357248336	-0.21233212126479598	NA	NA	NA	NA	NA
Micro.4	ENSG00000065518	NDUFB4	-2.1213763654519386	0.03415589262705578	0.05412694374230621	-0.5088509046768035	NA	NA	NA	NA	NA
Micro.4	ENSG00000248015	ENSG00000248015	-2.1216253858949075	0.03413490098791348	0.05409713778974777	-0.4003420299657777	NA	NA	NA	NA	NA
Micro.4	ENSG00000214039	LINC02418	-2.1216331079194273	0.03413425022216025	0.05409713778974777	-0.27681888775038105	NA	NA	NA	NA	NA
Micro.4	ENSG00000134153	EMC7	-2.1219128049802247	0.034110686195765225	0.054065677621278126	-0.5235461976052047	NA	NA	NA	NA	NA
Micro.4	ENSG00000144043	TEX261	-2.122065293434537	0.03409784515649908	0.05405223918743905	-0.5026717945096006	NA	NA	NA	NA	NA
Micro.4	ENSG00000164694	FNDC1	-2.122696975725683	0.0340446953198068	0.053971438169330976	-0.5126622670871377	NA	NA	NA	NA	NA
Micro.4	ENSG00000275426	ENSG00000275426	-2.1232486956109784	0.03399833158060387	0.053904721789238046	-0.4116229322600389	NA	NA	NA	NA	NA
Micro.4	ENSG00000273419	ENSG00000273419	-2.123253773300521	0.03399790512854798	0.053904721789238046	-0.2655570479143023	NA	NA	NA	NA	NA
Micro.4	ENSG00000144191	CNGA3	-2.1236719410224927	0.03396280084016595	0.05385883814279485	-0.397645603853578	NA	NA	NA	NA	NA
Micro.4	ENSG00000163251	FZD5	-2.123734751555514	0.03395753071196742	0.053853927106723376	-0.6042433808847338	NA	NA	NA	NA	NA
Micro.4	ENSG00000187997	C17orf99	-2.1238720429747637	0.033946013690804695	0.053839107735416045	-0.3391778575143715	NA	NA	NA	NA	NA
Micro.4	ENSG00000185652	NTF3	-2.123996201050784	0.03393560127214742	0.05382603850245235	-0.42071550896708	NA	NA	NA	NA	NA
Micro.4	ENSG00000260536	ENSG00000260536	-2.124223015677762	0.0339165867050249	0.05379932265718326	-0.49793545781496146	NA	NA	NA	NA	NA
Micro.4	ENSG00000120498	TEX11	-2.1246557625646982	0.03388033351277491	0.05374869810797454	-0.452538941417621	NA	NA	NA	NA	NA
Micro.4	ENSG00000186416	NKRF	-2.1246831228901804	0.03387804252861454	0.05374850463275935	-0.5976813882672842	NA	NA	NA	NA	NA
Micro.4	ENSG00000285784	ENSG00000285784	-2.1250537734440176	0.033847019617609046	0.053712851334425896	-0.4354669986057591	NA	NA	NA	NA	NA
Micro.4	ENSG00000125780	TGM3	-2.1251853754426806	0.033836010576560376	0.05369900999661625	-0.37093982449087093	NA	NA	NA	NA	NA
Micro.4	ENSG00000131778	CHD1L	-2.1256539417793325	0.03379683799650303	0.05364027704818709	-0.513668696644947	NA	NA	NA	NA	NA
Micro.4	ENSG00000234207	LINC01830	-2.126399832400341	0.033734560980118386	0.05354829422121155	-0.3242287735844931	NA	NA	NA	NA	NA
Micro.4	ENSG00000257764	ENSG00000257764	-2.1264436073881665	0.033730909109002706	0.0535459274645155	-0.38842174975612703	NA	NA	NA	NA	NA
Micro.4	ENSG00000172935	MRGPRF	-2.126487158735396	0.03372727623084997	0.05354359055675971	-0.4536995799522989	NA	NA	NA	NA	NA
Micro.4	ENSG00000141469	SLC14A1	-2.126808675767515	0.03370046694235109	0.05350445738284598	-1.1950371899508294	NA	NA	NA	NA	NA
Micro.4	ENSG00000197381	ADARB1	-2.127108169491981	0.03367551046308476	0.05346826099027618	-0.6403698532111929	NA	NA	NA	NA	NA
Micro.4	ENSG00000101266	CSNK2A1	-2.127847173990548	0.03361399775876532	0.05337401412675924	-0.27963788314064925	NA	NA	NA	NA	NA
Micro.4	ENSG00000235535	TRDN-AS1	-2.127885615296805	0.033610800645581126	0.05337235757753927	-0.39610956103357786	NA	NA	NA	NA	NA
Micro.4	ENSG00000228404	ENSG00000228404	-2.1279169374748284	0.03360819581359919	0.05337164139073237	-0.2154802510019384	NA	NA	NA	NA	NA
Micro.4	ENSG00000118193	KIF14	-2.1279359538770883	0.033606614445600876	0.05337164139073237	-0.4495233570588439	NA	NA	NA	NA	NA
Micro.4	ENSG00000163029	SMC6	-2.1280606753293254	0.033596244425835	0.05335950114550642	-0.45585902560896957	NA	NA	NA	NA	NA
Micro.4	ENSG00000260249	ENSG00000260249	-2.1285585509466136	0.033554875649467644	0.053297212909032	-0.6619686250252581	NA	NA	NA	NA	NA
Micro.4	ENSG00000171566	PLRG1	-2.1293718691608117	0.03348739044356958	0.053193431743054756	-0.48134214853824814	NA	NA	NA	NA	NA
Micro.4	ENSG00000229809	ZNF688	-2.130043180002456	0.03343177596395821	0.053108494671894636	-0.5496369436340017	NA	NA	NA	NA	NA
Micro.4	ENSG00000269043	ENSG00000269043	-2.1304935104755884	0.03339451288550585	0.053062906656161264	-0.576860664417403	NA	NA	NA	NA	NA
Micro.4	ENSG00000010318	PHF7	-2.1306663752415123	0.033380218461327237	0.0530435945537828	-0.5484895998156714	NA	NA	NA	NA	NA
Micro.4	ENSG00000253671	ENSG00000253671	-2.130881215710259	0.03336246031707799	0.053018775518321855	-0.8041472828436947	NA	NA	NA	NA	NA
Micro.4	ENSG00000109743	BST1	-2.131179609790233	0.0333378092844963	0.05298299859349784	-0.5832338855457263	NA	NA	NA	NA	NA
Micro.4	ENSG00000102595	UGGT2	-2.131369398822682	0.03332213849181878	0.05296149007935792	-0.24371245064616304	0.5435502363703673	904	1.2114427722683938	Excit.L2_5.2	2.228759535379788
Micro.4	ENSG00000175643	RMI2	-2.131841149160959	0.033283213630894724	0.05290301691940803	-0.5420948917758442	NA	NA	NA	NA	NA
Micro.4	ENSG00000128011	LRFN1	-2.132158889473916	0.03325701834824855	0.05286477097117191	-0.6814539565177079	NA	NA	NA	NA	NA
Micro.4	ENSG00000169676	DRD5	-2.132677353873221	0.03321431282625261	0.05280366150218385	-0.3631186443066508	NA	NA	NA	NA	NA
Micro.4	ENSG00000182057	OGFRP1	-2.1327964527525496	0.03320450938306876	0.052791463012475545	-0.4186747037776686	NA	NA	NA	NA	NA
Micro.4	ENSG00000281991	TMEM265	-2.132864301540593	0.03319892562227076	0.05278597221173368	-0.5292793034289421	NA	NA	NA	NA	NA
Micro.4	ENSG00000121864	ZNF639	-2.1330457466452843	0.03318399716433125	0.05276562177439222	-0.5157318399458403	NA	NA	NA	NA	NA
Micro.4	ENSG00000142530	GARIN5A	-2.133048149785006	0.03318379948380674	0.05276562177439222	-0.3982436862065612	NA	NA	NA	NA	NA
Micro.4	ENSG00000282508	LINC01002	-2.1331484857527876	0.0331755468209846	0.0527623419693215	-0.5697818004501192	NA	NA	NA	NA	NA
Micro.4	ENSG00000270820	USP34-DT	-2.133413559421352	0.03315375289689936	0.052731065262205785	-0.5656570297868061	NA	NA	NA	NA	NA
Micro.4	ENSG00000147144	CCDC120	-2.1335872075195437	0.033139482488273204	0.052715135194467196	-0.6169048281370797	NA	NA	NA	NA	NA
Micro.4	ENSG00000164404	GDF9	-2.1337380283681813	0.03312709229714242	0.05269880895700001	-0.3816446804697129	NA	NA	NA	NA	NA
Micro.4	ENSG00000288581	ENSG00000288581	-2.1338419763260865	0.03311855510618236	0.05268861039619921	-0.5812839362906576	NA	NA	NA	NA	NA
Micro.4	ENSG00000090006	LTBP4	-2.1342633848693575	0.03308396436441118	0.05264033883075055	-0.7493493832897747	NA	NA	NA	NA	NA
Micro.4	ENSG00000237009	GLIS3-AS1	-2.134442147585	0.03306930023118719	0.05262038526480566	-0.27101580183632945	NA	NA	NA	NA	NA
Micro.4	ENSG00000071539	TRIP13	-2.1347779553405277	0.03304176855880022	0.0525799527926451	-0.4071702454193679	NA	NA	NA	NA	NA
Micro.4	ENSG00000288538	ENSG00000288538	-2.13502892338909	0.033021205423167374	0.05255060499557431	-0.44666233096267316	NA	NA	NA	NA	NA
Micro.4	ENSG00000159307	SCUBE1	-2.1360373266312616	0.03293869220543831	0.05242939316872825	-0.46028597637962787	NA	NA	NA	NA	NA
Micro.4	ENSG00000148153	INIP	-2.1362396249689115	0.03292216032774181	0.05240644523167226	-0.4806946990312801	NA	NA	NA	NA	NA
Micro.4	ENSG00000111405	ENDOU	-2.1370029187728137	0.03285984779350866	0.05231061469376491	-0.4298735682342795	NA	NA	NA	NA	NA
Micro.4	ENSG00000221883	ARIH2OS	-2.1375297056016476	0.03281690184219532	0.05224560408927723	-0.4545245830458744	NA	NA	NA	NA	NA
Micro.4	ENSG00000167080	B4GALNT2	-2.137751980830765	0.03279879544526617	0.05222013307206988	-0.3141721725974905	NA	NA	NA	NA	NA
Micro.4	ENSG00000271849	MAN2A1-DT	-2.1382670050092942	0.03275687483008757	0.05215674087833773	-0.22885131296199876	NA	NA	NA	NA	NA
Micro.4	ENSG00000213593	TMX2	-2.1383922078497997	0.03274669083730567	0.0521438760408967	-0.3241121344437924	NA	NA	NA	NA	NA
Micro.4	ENSG00000253103	LINC01609	-2.138558143199208	0.032733197848917386	0.0521257401642679	-0.32179426094079455	NA	NA	NA	NA	NA
Micro.4	ENSG00000152463	OLAH	-2.1387266694626317	0.03271949906219829	0.05210727421344946	-0.4199428375720036	NA	NA	NA	NA	NA
Micro.4	ENSG00000256152	ENSG00000256152	-2.1387446419118223	0.032718038448072105	0.05210727421344946	-0.25702306968311756	NA	NA	NA	NA	NA
Micro.4	ENSG00000160352	ZNF714	-2.1389410957142454	0.032702076368530765	0.052089570766355495	-0.4660529176358105	NA	NA	NA	NA	NA
Micro.4	ENSG00000286778	ENSG00000286778	-2.139072632752207	0.032691392578713986	0.052075900495020096	-1.239722676239421	NA	NA	NA	NA	NA
Micro.4	ENSG00000241106	HLA-DOB	-2.139231447701687	0.032678497193760106	0.05205870526913375	-0.4195638594631111	NA	NA	NA	NA	NA
Micro.4	ENSG00000291186	ENSG00000291186	-2.1392320398387614	0.0326784491218455	0.05205870526913375	-0.47405019300422235	NA	NA	NA	NA	NA
Micro.4	ENSG00000287804	ENSG00000287804	-2.1398407143888933	0.032629066700297776	0.051989986679101007	-0.2966529467568386	NA	NA	NA	NA	NA
Micro.4	ENSG00000270426	ENSG00000270426	-2.139870119448818	0.032626682657999916	0.05198953097969507	-0.3932643762192756	NA	NA	NA	NA	NA
Micro.4	ENSG00000288060	ENSG00000288060	-2.139886539846703	0.03262535142414875	0.05198953097969507	-0.4164651488979742	NA	NA	NA	NA	NA
Micro.4	ENSG00000025156	HSF2	-2.140737779995846	0.032556403505377966	0.05188421627521165	-0.5150589935563983	NA	NA	NA	NA	NA
Micro.4	ENSG00000168938	PPIC	-2.1408705164209274	0.032545663523963056	0.05187043620554441	-0.5945711525275025	NA	NA	NA	NA	NA
Micro.4	ENSG00000241383	LINC01997	-2.1417222259511295	0.032476822227488704	0.05176737776901904	-0.40049976224459605	NA	NA	NA	NA	NA
Micro.4	ENSG00000176177	ENTHD1	-2.1418682185927964	0.03246503460318435	0.05175524687769611	-0.36730730005420015	NA	NA	NA	NA	NA
Micro.4	ENSG00000226856	THORLNC	-2.1419306701374135	0.03245999331029626	0.051753674518897626	-0.31599847963761374	NA	NA	NA	NA	NA
Micro.4	ENSG00000011083	SLC6A7	-2.1419800802970452	0.03245600523660081	0.051750840342511296	-0.8367535340487232	NA	NA	NA	NA	NA
Micro.4	ENSG00000186509	OR9Q1	-2.142211895356851	0.0324373002127791	0.05172434358253965	-0.48297015493571255	NA	NA	NA	NA	NA
Micro.4	ENSG00000143436	MRPL9	-2.142615265700084	0.032404774542525404	0.05167580366585878	-0.5312744141605324	NA	NA	NA	NA	NA
Micro.4	ENSG00000146205	ANO7	-2.1427374000741164	0.032394931788157035	0.05166343221203059	-0.5708036177490766	NA	NA	NA	NA	NA
Micro.4	ENSG00000185112	FAM43A	-2.142765164247624	0.032392694643796766	0.05166343221203059	-0.6383741617470836	NA	NA	NA	NA	NA
Micro.4	ENSG00000164896	FASTK	-2.1428848940549337	0.0323830487343487	0.05165445430557841	-0.5144399794834505	NA	NA	NA	NA	NA
Micro.4	ENSG00000223496	EXOSC6	-2.144384177155642	0.032262469056014785	0.0514687428834125	-0.5072736402472706	NA	NA	NA	NA	NA
Micro.4	ENSG00000121410	A1BG	-2.145034575713368	0.032210280784737255	0.05139210339616181	-0.6029524637134983	NA	NA	NA	NA	NA
Micro.4	ENSG00000268066	FMR1-AS1	-2.145157942454956	0.03220038996200285	0.051379630602603386	-0.34081241002081997	NA	NA	NA	NA	NA
Micro.4	ENSG00000179295	PTPN11	-2.145321531609632	0.03218727836226713	0.05136201673108246	-0.3781377749657954	NA	NA	NA	NA	NA
Micro.4	ENSG00000286341	ENSG00000286341	-2.1456404527064663	0.03216173014981525	0.051324553909867454	-0.4309872751747439	NA	NA	NA	NA	NA
Micro.4	ENSG00000230523	LINC01756	-2.1457387995520856	0.03215385526799431	0.051315291655883236	-0.23475512519830632	NA	NA	NA	NA	NA
Micro.4	ENSG00000169247	SH3TC2	-2.1460611953652684	0.032128051821100394	0.05127741363692308	-1.1849937820802008	NA	NA	NA	NA	NA
Micro.4	ENSG00000251170	ENSG00000251170	-2.1461142147599857	0.032123810034392214	0.05127394606455646	-0.5226062454443147	NA	NA	NA	NA	NA
Micro.4	ENSG00000278383	ENSG00000278383	-2.146712902562078	0.032075945708759844	0.05120414447355981	-0.30000686215979105	NA	NA	NA	NA	NA
Micro.4	ENSG00000104953	TLE6	-2.14678868040856	0.03206989173397671	0.05120107706771103	-0.46346918808369153	NA	NA	NA	NA	NA
Micro.4	ENSG00000287258	ENSG00000287258	-2.147387320169409	0.03202210022527474	0.05112806981844769	-0.25759543849489724	NA	NA	NA	NA	NA
Micro.4	ENSG00000101997	CCDC22	-2.147637219899007	0.03200216795209932	0.05109953746072693	-0.5410290598079979	NA	NA	NA	NA	NA
Micro.4	ENSG00000259925	ENSG00000259925	-2.148358069756312	0.03194473185573054	0.0510111132481636	-0.3330409991526515	NA	NA	NA	NA	NA
Micro.4	ENSG00000289250	ENSG00000289250	-2.14857564752869	0.03192741302616854	0.05098674323570642	-0.46023789229676965	NA	NA	NA	NA	NA
Micro.4	ENSG00000235703	EOLA2-DT	-2.148817940274504	0.03190813641426196	0.05096252789851185	-0.39074344824092794	NA	NA	NA	NA	NA
Micro.4	ENSG00000229457	LINC01789	-2.1490674189079613	0.03188829854254918	0.05093412645896408	-0.3892624237572027	NA	NA	NA	NA	NA
Micro.4	ENSG00000204603	LINC01257	-2.149637877451686	0.031842977001450716	0.05086829358534997	-0.32911292480723264	NA	NA	NA	NA	NA
Micro.4	ENSG00000243155	ENSG00000243155	-2.150280641720444	0.03179197723368453	0.05079009708276079	-0.5811957726767577	NA	NA	NA	NA	NA
Micro.4	ENSG00000171217	CLDN20	-2.1503267531782497	0.03178832124434765	0.05078753065344518	-0.478935527450148	NA	NA	NA	NA	NA
Micro.4	ENSG00000020181	ADGRA2	-2.1504545507982504	0.03177819057953782	0.050774618773676394	-0.8124376966982043	NA	NA	NA	NA	NA
Micro.4	ENSG00000036473	OTC	-2.151047853700948	0.03173119508295594	0.050702799468380716	-0.29462251504653264	NA	NA	NA	NA	NA
Micro.4	ENSG00000257023	ETNK1-DT	-2.1514699728469266	0.031697795397721676	0.05065269684371852	-0.36963034504650405	NA	NA	NA	NA	NA
Micro.4	ENSG00000079999	KEAP1	-2.1522752148246354	0.03163416530280381	0.05055753732366839	-0.5923153040502447	NA	NA	NA	NA	NA
Micro.4	ENSG00000257924	LINC02416	-2.1523173329620318	0.031630840155875105	0.05055548368566726	-0.28656755913303705	NA	NA	NA	NA	NA
Micro.4	ENSG00000163956	LRPAP1	-2.1531906491959028	0.031561961121009244	0.05044864842795647	-0.4349928835351509	NA	NA	NA	NA	NA
Micro.4	ENSG00000290718	FAM95B1	-2.1533241355161823	0.03155144432679185	0.050435091628041676	-0.22445151386211895	NA	NA	NA	NA	NA
Micro.4	ENSG00000164405	UQCRQ	-2.1540367866270467	0.031495348636990626	0.05034867035833996	-0.5489526542483817	NA	NA	NA	NA	NA
Micro.4	ENSG00000237753	SLC20A1-DT	-2.15413583764319	0.031487558711995683	0.05034084111074912	-0.5092975347496295	NA	NA	NA	NA	NA
Micro.4	ENSG00000196689	TRPV1	-2.1545358847131046	0.03145611361842126	0.05029892853226294	-0.5332173818541385	NA	NA	NA	NA	NA
Micro.4	ENSG00000289349	ENSG00000289349	-2.155199307661637	0.031404025736616915	0.050218879565911666	-0.44420191100311684	NA	NA	NA	NA	NA
Micro.4	ENSG00000287394	MAGEA3-DT	-2.1552709931744416	0.03139840187117755	0.050213126709763134	-0.3132908954432864	NA	NA	NA	NA	NA
Micro.4	ENSG00000234753	FOXP4-AS1	-2.155274544967741	0.03139812324870979	0.050213126709763134	-0.4322112730376419	NA	NA	NA	NA	NA
Micro.4	ENSG00000290469	ENSG00000290469	-2.1552747881597396	0.03139810417145134	0.050213126709763134	-0.4999467510902802	NA	NA	NA	NA	NA
Micro.4	ENSG00000139675	HNRNPA1L2	-2.155556478153308	0.03137601361414403	0.05018703959194998	-0.4133383456458639	NA	NA	NA	NA	NA
Micro.4	ENSG00000261659	ENSG00000261659	-2.1557152717116463	0.03136356666933104	0.05017360762208025	-0.3633763792920137	NA	NA	NA	NA	NA
Micro.4	ENSG00000172382	PRSS27	-2.155954140801943	0.03134485104059083	0.050146904821863306	-0.41588734690854334	NA	NA	NA	NA	NA
Micro.4	ENSG00000181544	FANCB	-2.1561002626238364	0.031333406983516124	0.05013183271252128	-0.8442132871921498	NA	NA	NA	NA	NA
Micro.4	ENSG00000181143	MUC16	-2.156267632439329	0.031320303225127265	0.05011410304892191	-0.34096119606870945	NA	NA	NA	NA	NA
Micro.4	ENSG00000259956	RBM15B	-2.1565020054916593	0.031301961547832026	0.05009445925828453	-0.5729077922658343	NA	NA	NA	NA	NA
Micro.4	ENSG00000170935	NCBP2L	-2.156683168784871	0.031287790310971064	0.05007501413846561	-0.27758121380246537	NA	NA	NA	NA	NA
Micro.4	ENSG00000185924	RTN4RL1	-2.157114354853131	0.03125408358067672	0.050024298613174596	-0.9095968978714689	NA	NA	NA	NA	NA
Micro.4	ENSG00000288703	ENSG00000288703	-2.1571602853927967	0.03125049493282092	0.05002178570087865	-0.24907762712542497	NA	NA	NA	NA	NA
Micro.4	ENSG00000256862	PARP11-AS1	-2.158206780902113	0.031168825982014047	0.04989428345182868	-0.35124706591475646	NA	NA	NA	NA	NA
Micro.4	ENSG00000224109	CENPVL3	-2.1586257824371287	0.031136178393148337	0.04984524197830711	-0.32880469487857034	NA	NA	NA	NA	NA
Micro.4	ENSG00000173660	UQCRH	-2.159591621454175	0.031061034501571532	0.04973458483774506	-0.494125172424721	NA	NA	NA	NA	NA
Micro.4	ENSG00000285710	ENSG00000285710	-2.160014782619028	0.031028161002622335	0.04968515862003111	-0.5129808007491853	NA	NA	NA	NA	NA
Micro.4	ENSG00000143442	POGZ	-2.1602164912473767	0.0310125016909048	0.04966650241715381	-0.2283743719278679	0.5744544179517037	866	1.454650779763182	Oligo.2	2.532230120102374
Micro.4	ENSG00000231689	LINC01090	-2.1602756449642806	0.031007910679750207	0.04966235952974471	-0.8912961869273308	NA	NA	NA	NA	NA
Micro.4	ENSG00000289622	ENSG00000289622	-2.1603809228850155	0.030999741343377685	0.04965248468029856	-0.4456434978619572	NA	NA	NA	NA	NA
Micro.4	ENSG00000283341	ENSG00000283341	-2.1607019534205296	0.03097484149951909	0.049615809460768136	-0.5524553192813921	NA	NA	NA	NA	NA
Micro.4	ENSG00000125863	MKKS	-2.161368073774166	0.030923230572828378	0.04953634065516111	-0.5845407879174463	NA	NA	NA	NA	NA
Micro.4	ENSG00000226484	ENSG00000226484	-2.1614409824653364	0.030917586108029253	0.04953050063078387	-0.34029076851328843	NA	NA	NA	NA	NA
Micro.4	ENSG00000173930	SLCO4C1	-2.1615048997574804	0.030912638470565967	0.049525776252707356	-0.7769987910348283	NA	NA	NA	NA	NA
Micro.4	ENSG00000213672	NCKIPSD	-2.161795788655601	0.030890130270115206	0.049496115621949874	-0.5571030758934674	NA	NA	NA	NA	NA
Micro.4	ENSG00000273816	ENSG00000273816	-2.1620921614823545	0.030867212232722832	0.04946259176971494	-0.2279102527199169	NA	NA	NA	NA	NA
Micro.4	ENSG00000287478	ENSG00000287478	-2.162171417051329	0.03086108600450042	0.04945597304478564	-0.4637073911129101	NA	NA	NA	NA	NA
Micro.4	ENSG00000109534	GAR1	-2.16252106760977	0.03083407149834137	0.04941587710056262	-0.5350597903936042	NA	NA	NA	NA	NA
Micro.4	ENSG00000255004	SLC1A2-AS1	-2.162569007376212	0.030830369188550012	0.049413139414803006	-0.41030365579373596	NA	NA	NA	NA	NA
Micro.4	ENSG00000162692	VCAM1	-2.1627376285199893	0.0308173498901965	0.049398662932859126	-0.730696238017685	NA	NA	NA	NA	NA
Micro.4	ENSG00000065328	MCM10	-2.162909168041645	0.030804110114557665	0.049380634534787096	-0.3255247891194837	NA	NA	NA	NA	NA
Micro.4	ENSG00000249421	ADAMTS19-AS1	-2.16326625728035	0.030776564916638903	0.049339669964049426	-0.7581816884582494	NA	NA	NA	NA	NA
Micro.4	ENSG00000267390	KDSR-DT	-2.1634065773664295	0.030765746685773202	0.049327663772361946	-0.5932801624537154	NA	NA	NA	NA	NA
Micro.4	ENSG00000281186	LINC00706	-2.164149782030769	0.030708502494900418	0.04924329850667394	-0.6557459579169347	NA	NA	NA	NA	NA
Micro.4	ENSG00000189068	VSTM1	-2.1647813261795243	0.030659930803935743	0.049168592112446785	-0.2484191663675848	NA	NA	NA	NA	NA
Micro.4	ENSG00000226808	LINC00840	-2.1649635744588407	0.030645926487553307	0.049149314501428454	-0.43779627971076523	NA	NA	NA	NA	NA
Micro.4	ENSG00000011426	ANLN	-2.166027288658875	0.030564298323741624	0.04902474674492313	-1.1592472613296982	NA	NA	NA	NA	NA
Micro.4	ENSG00000286377	ENSG00000286377	-2.1662162806556178	0.030549814887687998	0.04900468752698787	-0.5182826819491051	NA	NA	NA	NA	NA
Micro.4	ENSG00000050730	TNIP3	-2.1662520195088373	0.030547076698098936	0.04900346737741255	-0.444021465910988	NA	NA	NA	NA	NA
Micro.4	ENSG00000162062	TEDC2	-2.1662952989800335	0.03054376105462198	0.04900132066124127	-0.393040318360971	NA	NA	NA	NA	NA
Micro.4	ENSG00000280169	ENSG00000280169	-2.16661868388098	0.030518996311637597	0.04896476067351115	-0.264189554502064	NA	NA	NA	NA	NA
Micro.4	ENSG00000034677	RNF19A	-2.166726562205766	0.030510738857167343	0.048954682004701294	-0.3995356282290904	NA	NA	NA	NA	NA
Micro.4	ENSG00000050555	LAMC3	-2.166737077203191	0.03050993409846393	0.048954682004701294	-0.7944224324163898	NA	NA	NA	NA	NA
Micro.4	ENSG00000244926	ALKBH3-AS1	-2.167409671818248	0.030458495422814987	0.04888035208712877	-0.3472773699144545	NA	NA	NA	NA	NA
Micro.4	ENSG00000235160	LINC02248	-2.167861343260527	0.030423994397907227	0.048828146449491	-0.729345011430252	NA	NA	NA	NA	NA
Micro.4	ENSG00000087995	METTL2A	-2.168130381831445	0.03040345981002935	0.04879835054683122	-0.5439870724028864	NA	NA	NA	NA	NA
Micro.4	ENSG00000166529	ZSCAN21	-2.168450011451043	0.030379079320602	0.04876444286266134	-0.5730688274462916	NA	NA	NA	NA	NA
Micro.4	ENSG00000290538	ENSG00000290538	-2.1688378152471968	0.03034952127768824	0.048724401507036906	-0.3831435191358286	NA	NA	NA	NA	NA
Micro.4	ENSG00000205544	TMEM256	-2.1691912381347533	0.030322605272930337	0.048687498131485374	-0.5730289861795195	NA	NA	NA	NA	NA
Micro.4	ENSG00000285747	ENSG00000285747	-2.1693015663163475	0.03031420709999023	0.048677167699439985	-0.2232840551313687	NA	NA	NA	NA	NA
Micro.4	ENSG00000001084	GCLC	-2.169372386693072	0.030308817313083766	0.048671666970268666	-0.43071332060179635	NA	NA	NA	NA	NA
Micro.4	ENSG00000176658	MYO1D	-2.169438855190674	0.030303759476307954	0.04866669862753798	-1.0061515012774804	NA	NA	NA	NA	NA
Micro.4	ENSG00000175701	MTLN	-2.17000923572786	0.03026038693838408	0.04860019368288012	-0.5592627805938799	NA	NA	NA	NA	NA
Micro.4	ENSG00000254966	IGSF22-AS1	-2.170141073420864	0.030250369419800322	0.04858725396828183	-0.6801921567014371	NA	NA	NA	NA	NA
Micro.4	ENSG00000139988	RDH12	-2.1702393170206604	0.03024290636142218	0.048578415740976315	-0.38237188994829313	NA	NA	NA	NA	NA
Micro.4	ENSG00000083535	PIBF1	-2.1702833296460837	0.03023956346380952	0.04857619490685854	-0.18801325490795837	NA	NA	NA	NA	NA
Micro.4	ENSG00000253706	ENSG00000253706	-2.1709623114405847	0.030188032938427665	0.04849656118082577	-0.43961841181326955	NA	NA	NA	NA	NA
Micro.4	ENSG00000273733	ENSG00000273733	-2.171050489895867	0.030181346286542152	0.048488962719172364	-0.32935912688337976	NA	NA	NA	NA	NA
Micro.4	ENSG00000099937	SERPIND1	-2.1711273976629206	0.030175515341971954	0.04848273812968067	-0.510576688714834	NA	NA	NA	NA	NA
Micro.4	ENSG00000114021	NIT2	-2.1712772619061735	0.03016415581489658	0.048467629431535285	-0.5790000224684907	NA	NA	NA	NA	NA
Micro.4	ENSG00000136861	CDK5RAP2	-2.172231142581224	0.030091939060073777	0.048360999410378636	-0.3505915912841142	NA	NA	NA	NA	NA
Micro.4	ENSG00000167325	RRM1	-2.1727498165190897	0.030052733602871726	0.048301124573820305	-0.5441398945996077	NA	NA	NA	NA	NA
Micro.4	ENSG00000047346	ATOSA	-2.1729103608172444	0.03004060731696028	0.04828476677137418	-0.2952873062272891	NA	NA	NA	NA	NA
Micro.4	ENSG00000104853	CLPTM1	-2.172998894907818	0.030033921932405328	0.04827715266508848	-0.4635472252031016	NA	NA	NA	NA	NA
Micro.4	ENSG00000198467	TPM2	-2.1730934858997357	0.030026780594554627	0.048268804614535435	-0.7005101572652346	NA	NA	NA	NA	NA
Micro.4	ENSG00000259499	ENSG00000259499	-2.173100815233694	0.0300262273127234	0.048268804614535435	-0.3284916275855623	NA	NA	NA	NA	NA
Micro.4	ENSG00000235166	LINC01440	-2.1735764986332806	0.02999033736006841	0.048219605488093384	-0.5677972184364212	NA	NA	NA	NA	NA
Micro.4	ENSG00000226321	CROCC2	-2.1738481465274777	0.029969858304928904	0.04819293243323415	-0.40172260270400756	NA	NA	NA	NA	NA
Micro.4	ENSG00000290951	ENSG00000290951	-2.173946703216173	0.02996243126731651	0.048184116218061075	-0.5399160110747822	NA	NA	NA	NA	NA
Micro.4	ENSG00000276269	ENSG00000276269	-2.1746649896671735	0.029908350462750942	0.04810026768347406	-0.33240492236239416	NA	NA	NA	NA	NA
Micro.4	ENSG00000130764	LRRC47	-2.1748662720331264	0.029893210713065	0.04807903949307138	-0.5408657271139331	NA	NA	NA	NA	NA
Micro.4	ENSG00000254295	ENSG00000254295	-2.1753651192887733	0.029855717622835638	0.0480280889829828	-0.25389580193976324	NA	NA	NA	NA	NA
Micro.4	ENSG00000273559	CWC25	-2.1755019215792837	0.02984544271446173	0.04801467704111937	-0.4960817823438751	NA	NA	NA	NA	NA
Micro.4	ENSG00000151388	ADAMTS12	-2.17615977848398	0.029796075100136713	0.04793836780816698	-0.8774425684128747	NA	NA	NA	NA	NA
Micro.4	ENSG00000277597	ENSG00000277597	-2.1763951898344995	0.029778426198448296	0.04791308364376007	-0.22653075877958065	NA	NA	NA	NA	NA
Micro.4	ENSG00000261888	ENSG00000261888	-2.1773693681282222	0.029705487267015954	0.04780503795795917	-0.32048265132414716	NA	NA	NA	NA	NA
Micro.4	ENSG00000235050	MLIP-AS1	-2.177436769898677	0.02970044644046265	0.047800030057456935	-0.28844595022767106	NA	NA	NA	NA	NA
Micro.4	ENSG00000102287	GABRE	-2.1777047130222162	0.029680414863206158	0.04777710018905084	-0.5497055806832121	NA	NA	NA	NA	NA
Micro.4	ENSG00000251504	LINC01099	-2.177909965109526	0.02966507797511806	0.04775551433920779	-1.0919369047019791	NA	NA	NA	NA	NA
Micro.4	ENSG00000179546	HTR1D	-2.1780697989606947	0.029653139565748315	0.04773939698799657	-0.39633827002971733	NA	NA	NA	NA	NA
Micro.4	ENSG00000287777	ENSG00000287777	-2.178348548213463	0.029632328955341406	0.04771209301581287	-0.3223396247468562	NA	NA	NA	NA	NA
Micro.4	ENSG00000267650	ENSG00000267650	-2.178567285182859	0.029616007498372048	0.04769201103520011	-0.33728703359661033	NA	NA	NA	NA	NA
Micro.4	ENSG00000168061	SAC3D1	-2.1786892181587536	0.02960691260951737	0.04768046366828104	-0.5488302879215415	NA	NA	NA	NA	NA
Micro.4	ENSG00000197296	FITM2	-2.1790199831192476	0.02958225321465004	0.04764384730657923	-0.5816759543468052	NA	NA	NA	NA	NA
Micro.4	ENSG00000164411	GJB7	-2.1791851446343102	0.02956994661518624	0.0476271223350221	-0.420373417228233	NA	NA	NA	NA	NA
Micro.4	ENSG00000289845	ENSG00000289845	-2.1791998824155017	0.029568848680447027	0.0476271223350221	-0.5157834431623041	NA	NA	NA	NA	NA
Micro.4	ENSG00000180979	LRRC57	-2.179252826148709	0.02956490476963204	0.04762519275768589	-0.5595574671440922	NA	NA	NA	NA	NA
Micro.4	ENSG00000006047	YBX2	-2.179701448192532	0.029531503979197626	0.0475744811210842	-0.3159340566846403	NA	NA	NA	NA	NA
Micro.4	ENSG00000186452	TMPRSS12	-2.1801146101273963	0.029500772024189607	0.04752806259407181	-0.3479855066834006	NA	NA	NA	NA	NA
Micro.4	ENSG00000131471	AOC3	-2.18045720240022	0.02947531010613072	0.04749012902665275	-0.3022883003675648	NA	NA	NA	NA	NA
Micro.4	ENSG00000263300	ENSG00000263300	-2.180514223178784	0.02947107408370724	0.04748947950281346	-0.5994475766315585	NA	NA	NA	NA	NA
Micro.4	ENSG00000175894	TSPEAR	-2.1806254529905953	0.029462812430389715	0.047479254212463885	-0.369569254054803	NA	NA	NA	NA	NA
Micro.4	ENSG00000166188	ZNF319	-2.1806799223309943	0.029458767419115874	0.04747582314292998	-0.49246329806539546	NA	NA	NA	NA	NA
Micro.4	ENSG00000129473	BCL2L2	-2.181058174735853	0.029430690772061074	0.047436744980595386	-0.5390000734060203	NA	NA	NA	NA	NA
Micro.4	ENSG00000182379	NXPH4	-2.1816780199149624	0.029384731199723922	0.04736882898316151	-0.42521087669569485	NA	NA	NA	NA	NA
Micro.4	ENSG00000164287	CDC20B	-2.1819139472561915	0.029367254185358842	0.047346815791359284	-0.3910521530622381	NA	NA	NA	NA	NA
Micro.4	ENSG00000138867	GUCD1	-2.1819425381148454	0.029365136841726248	0.04734648259079813	-0.5540153020282346	NA	NA	NA	NA	NA
Micro.4	ENSG00000173914	RBM4B	-2.1820835992494865	0.029354692250060058	0.0473327221470906	-0.5677472036326462	NA	NA	NA	NA	NA
Micro.4	ENSG00000179774	ATOH7	-2.182242126870525	0.02934295820760165	0.04731688061328619	-0.4157256850437311	NA	NA	NA	NA	NA
Micro.4	ENSG00000172037	LAMB2	-2.1832143871185465	0.02927108093613011	0.04720711914072919	-0.8098927754955386	NA	NA	NA	NA	NA
Micro.4	ENSG00000291085	TMEM191A	-2.1840942743301897	0.029206163470927356	0.04711332935074307	-0.46210957621378757	NA	NA	NA	NA	NA
Micro.4	ENSG00000232936	PANK1-AS1	-2.1841203098250235	0.029204244482012413	0.04711332935074307	-0.2721916576603966	NA	NA	NA	NA	NA
Micro.4	ENSG00000134817	APLNR	-2.184223691422867	0.0291966256440003	0.04710543547485692	-0.6894681465113783	NA	NA	NA	NA	NA
Micro.4	ENSG00000227946	INO80D-AS1	-2.1844464068646716	0.029180218167509212	0.0470850951481981	-0.5451240933568176	NA	NA	NA	NA	NA
Micro.4	ENSG00000124279	FASTKD3	-2.1845029173536283	0.029176056296520397	0.047081445365184646	-0.5620589579257884	NA	NA	NA	NA	NA
Micro.4	ENSG00000203797	DDO	-2.1847280423856805	0.029159481420698206	0.047057762917935626	-0.7808658113347714	NA	NA	NA	NA	NA
Micro.4	ENSG00000079313	REXO1	-2.184789620474857	0.02915494913538139	0.04705351306335488	-0.49896451850904283	NA	NA	NA	NA	NA
Micro.4	ENSG00000161610	HCRT	-2.18494349740655	0.029143626102963203	0.0470383022752184	-0.3743587183464539	NA	NA	NA	NA	NA
Micro.4	ENSG00000233885	YEATS2-AS1	-2.1850040644621798	0.029139170316561016	0.047034174077930035	-0.5254932737939567	NA	NA	NA	NA	NA
Micro.4	ENSG00000122971	ACADS	-2.1850562057044405	0.029135334869285302	0.04703104671102142	-0.5874092242372799	NA	NA	NA	NA	NA
Micro.4	ENSG00000245748	ENSG00000245748	-2.18510642265757	0.029131641381795057	0.047028148106897816	-0.31903685722665137	NA	NA	NA	NA	NA
Micro.4	ENSG00000159248	GJD2	-2.185115160452095	0.029130998752911117	0.047028148106897816	-0.5534374125738744	NA	NA	NA	NA	NA
Micro.4	ENSG00000228392	ENSG00000228392	-2.185374640495602	0.029111920630668316	0.04700243635835033	-0.5757396963209137	NA	NA	NA	NA	NA
Micro.4	ENSG00000279623	ENSG00000279623	-2.1855183139393777	0.029101361756158708	0.046988450141240166	-0.2849404276107488	NA	NA	NA	NA	NA
Micro.4	ENSG00000290460	ENSG00000290460	-2.1859848828932265	0.029067095351767422	0.04693618029563383	-0.4021965981172774	NA	NA	NA	NA	NA
Micro.4	ENSG00000274211	SOCS7	-2.186359936673695	0.02903957535560397	0.046894798130457244	-0.45253430488699015	NA	NA	NA	NA	NA
Micro.4	ENSG00000259172	SNRPA1-DT	-2.186521825289365	0.029027703537134675	0.04687868180723392	-0.39688395895917733	NA	NA	NA	NA	NA
Micro.4	ENSG00000290644	ENSG00000290644	-2.1869149876011784	0.028998889085681497	0.04684130575211443	-0.287747786891805	NA	NA	NA	NA	NA
Micro.4	ENSG00000155115	GTF3C6	-2.187034096440759	0.028990164592852415	0.04683026588076159	-0.5945545364869831	NA	NA	NA	NA	NA
Micro.4	ENSG00000229775	LINC02624	-2.187926438628246	0.02892487420568099	0.04673393641629882	-0.4250317978099642	NA	NA	NA	NA	NA
Micro.4	ENSG00000235545	DOCK7-DT	-2.188634184648869	0.028873180442948176	0.046653456662510154	-0.8915651102055003	NA	NA	NA	NA	NA
Micro.4	ENSG00000285740	ENSG00000285740	-2.1891769375590204	0.028833591766216374	0.046595565668895375	-0.22573370053770114	NA	NA	NA	NA	NA
Micro.4	ENSG00000136944	LMX1B	-2.1892647275366923	0.028827192720103003	0.0465882629364216	-0.2712194847265248	NA	NA	NA	NA	NA
Micro.4	ENSG00000268649	ENSG00000268649	-2.190167721259322	0.028761444203804158	0.046485037005626596	-0.26413559620968097	NA	NA	NA	NA	NA
Micro.4	ENSG00000080822	CLDND1	-2.1907149764056126	0.028721660595503237	0.046426793839306604	-0.7748088046471096	NA	NA	NA	NA	NA
Micro.4	ENSG00000078967	UBE2D4	-2.1908889700906022	0.028709021788030867	0.04640939134368875	-0.5387695989621826	NA	NA	NA	NA	NA
Micro.4	ENSG00000168710	AHCYL1	-2.1910439121172534	0.028697770920919664	0.0463942303901611	-0.49048141784210064	NA	NA	NA	NA	NA
Micro.4	ENSG00000108344	PSMD3	-2.1915434827420803	0.02866152129486336	0.04633865059611888	-0.48395639836653537	NA	NA	NA	NA	NA
Micro.4	ENSG00000125899	LINC02871	-2.1919694738718594	0.02863064191764525	0.04629174649088146	-0.3976399508298388	NA	NA	NA	NA	NA
Micro.4	ENSG00000167617	CDC42EP5	-2.192215319796249	0.028612834025482422	0.046268991591715894	-0.45261075197616735	NA	NA	NA	NA	NA
Micro.4	ENSG00000184083	FAM120C	-2.192400655867052	0.02859941549245531	0.04625332958510916	-0.41909249949381183	NA	NA	NA	NA	NA
Micro.4	ENSG00000230728	ENSG00000230728	-2.1924953765696844	0.028592559707015623	0.046245260070481506	-0.28941509211026833	NA	NA	NA	NA	NA
Micro.4	ENSG00000240687	ENSG00000240687	-2.193523581607075	0.028518230478940577	0.04613708632683603	-0.873295758691769	NA	NA	NA	NA	NA
Micro.4	ENSG00000118729	CASQ2	-2.1935299204039223	0.028517772763077556	0.04613708632683603	-0.4213639891386983	NA	NA	NA	NA	NA
Micro.4	ENSG00000163126	ANKRD23	-2.1936869524264186	0.028506435718399843	0.04612402723486439	-0.550751860542589	NA	NA	NA	NA	NA
Micro.4	ENSG00000117335	CD46	-2.193933100051994	0.02848867273058708	0.046098296347391134	-0.3150156073371799	NA	NA	NA	NA	NA
Micro.4	ENSG00000272966	ENSG00000272966	-2.19419508908427	0.028469777056379587	0.046070729148898724	-0.30564985435364306	NA	NA	NA	NA	NA
Micro.4	ENSG00000174326	SLC16A11	-2.194218979413165	0.028468054530491126	0.046070729148898724	-0.4572186977078193	NA	NA	NA	NA	NA
Micro.4	ENSG00000134256	CD101	-2.1942570436329176	0.02846531023316173	0.046069517835395965	-0.5518202586340232	NA	NA	NA	NA	NA
Micro.4	ENSG00000172057	ORMDL3	-2.1946368996036165	0.028437936446447303	0.046028221106659974	-0.5586193013739053	NA	NA	NA	NA	NA
Micro.4	ENSG00000291120	MRPL45P2	-2.1953877204409658	0.028383896411002894	0.04594975848073768	-0.38622076619342716	NA	NA	NA	NA	NA
Micro.4	ENSG00000254985	RSF1-IT2	-2.195498018577307	0.028375965215629472	0.04593992016485681	-0.3813100379569341	NA	NA	NA	NA	NA
Micro.4	ENSG00000179562	GCC1	-2.1955758691476825	0.028370368374976775	0.04593386006742401	-0.4970763271736407	NA	NA	NA	NA	NA
Micro.4	ENSG00000101327	PDYN	-2.1957492675588433	0.02835790582352869	0.045919682827356784	-0.4843100764108176	NA	NA	NA	NA	NA
Micro.4	ENSG00000283692	ENSG00000283692	-2.1961701046010553	0.028327678920956213	0.04587373439166743	-0.6228363162272846	NA	NA	NA	NA	NA
Micro.4	ENSG00000125726	CD70	-2.1962074468064983	0.02832499813558235	0.04587239094175091	-0.27196893368945313	NA	NA	NA	NA	NA
Micro.4	ENSG00000285961	ENSG00000285961	-2.196868300343698	0.028277591874056804	0.04580459711329112	-0.3914898637250475	NA	NA	NA	NA	NA
Micro.4	ENSG00000122335	SERAC1	-2.197003160952337	0.028267926079243756	0.045791933597676686	-0.6309607553440447	NA	NA	NA	NA	NA
Micro.4	ENSG00000155158	TTC39B	-2.1970405156953623	0.028265249276379106	0.04579059081254408	-0.6920995932567845	NA	NA	NA	NA	NA
Micro.4	ENSG00000132432	SEC61G	-2.1970718889273426	0.02826300127153703	0.04578994256349706	-0.504417274216607	NA	NA	NA	NA	NA
Micro.4	ENSG00000258026	ENSG00000258026	-2.197674685956191	0.028219838653203388	0.04572300260405257	-0.3724090422506183	NA	NA	NA	NA	NA
Micro.4	ENSG00000226445	THBS2-AS1	-2.197893321939582	0.02820419753033422	0.04570064832287203	-0.6247651165706686	NA	NA	NA	NA	NA
Micro.4	ENSG00000287636	ENSG00000287636	-2.1982599402720675	0.02817798660842679	0.045661163232854816	-0.4823870863003632	NA	NA	NA	NA	NA
Micro.4	ENSG00000115947	ORC4	-2.1985541510656472	0.028156967582925293	0.04563008676377534	-0.3163293174387971	NA	NA	NA	NA	NA
Micro.4	ENSG00000230684	ENSG00000230684	-2.1985808517318675	0.0281550607023347	0.04562998065427429	-0.33800308081398106	NA	NA	NA	NA	NA
Micro.4	ENSG00000103507	BCKDK	-2.198824298873578	0.028137679587018675	0.045604794307431674	-0.5490014999555115	NA	NA	NA	NA	NA
Micro.4	ENSG00000291194	ENSG00000291194	-2.1989921362253257	0.028125702091573668	0.04558836328029798	-0.6244675395763496	NA	NA	NA	NA	NA
Micro.4	ENSG00000100614	PPM1A	-2.199159579746967	0.02811375708732816	0.045571982771243004	-0.36295305452821547	NA	NA	NA	NA	NA
Micro.4	ENSG00000198840	MT-ND3	-2.199453513006451	0.028092799210952313	0.04554396888762828	-0.5875261375898174	NA	NA	NA	NA	NA
Micro.4	ENSG00000180269	GPR139	-2.1996944897178152	0.028075627277516294	0.04551910782104513	-0.34223925623847024	NA	NA	NA	NA	NA
Micro.4	ENSG00000260267	ENSG00000260267	-2.200314729564554	0.02803147083004849	0.045450490556082024	-0.49549847444345174	NA	NA	NA	NA	NA
Micro.4	ENSG00000085741	WNT11	-2.200539398043039	0.028015490910802823	0.04543052580130188	-0.34592191465634187	NA	NA	NA	NA	NA
Micro.4	ENSG00000276651	ENSG00000276651	-2.2006019144238156	0.028011045728238433	0.04542629012733956	-0.35409133134166965	NA	NA	NA	NA	NA
Micro.4	ENSG00000105325	FZR1	-2.200734057741347	0.02800165177602983	0.0454147832329639	-0.545809566582625	NA	NA	NA	NA	NA
Micro.4	ENSG00000232850	PTGES2-AS1	-2.200991492300047	0.027983358790686995	0.045390301160779196	-0.31665025684152376	NA	NA	NA	NA	NA
Micro.4	ENSG00000164330	EBF1	-2.2012801627359497	0.027962858495108104	0.045360017904476226	-1.1647356209191504	NA	NA	NA	NA	NA
Micro.4	ENSG00000138378	STAT4	-2.202252432331109	0.027893906903195115	0.04525409277603607	-1.0849622412514905	NA	NA	NA	NA	NA
Micro.4	ENSG00000259251	VPS13C-DT	-2.2024669105273964	0.027878716281026755	0.04523240944436869	-0.2812101630439205	NA	NA	NA	NA	NA
Micro.4	ENSG00000167676	PLIN4	-2.2027661383739456	0.027857535120342388	0.045201003161477495	-0.6411121425553564	NA	NA	NA	NA	NA
Micro.4	ENSG00000239642	MEIKIN	-2.2028753582047114	0.02784980734148273	0.045191423346338945	-1.0775115219054763	NA	NA	NA	NA	NA
Micro.4	ENSG00000272755	ENSG00000272755	-2.202985569133719	0.027842011314729482	0.045181731524492244	-0.5375860166149273	NA	NA	NA	NA	NA
Micro.4	ENSG00000169021	UQCRFS1	-2.203127137095768	0.02783199994055046	0.045168443154551076	-0.5963146012453349	NA	NA	NA	NA	NA
Micro.4	ENSG00000240063	ATP11B-DT	-2.203395341154541	0.027813041664731086	0.0451406322014695	-0.25313355153404216	NA	NA	NA	NA	NA
Micro.4	ENSG00000241837	ATP5PO	-2.2034047175223095	0.027812379088482504	0.0451406322014695	-0.47550499703793087	NA	NA	NA	NA	NA
Micro.4	ENSG00000164379	FOXQ1	-2.203458681749147	0.027808565998893395	0.045139281111789484	-0.6015893423507074	NA	NA	NA	NA	NA
Micro.4	ENSG00000230530	LIMD1-AS1	-2.204159497615866	0.02775908763395229	0.045061918871230774	-0.550407515785075	NA	NA	NA	NA	NA
Micro.4	ENSG00000175984	DENND2C	-2.204313027038677	0.027748258448040884	0.04504729064088398	-0.7136032640272492	NA	NA	NA	NA	NA
Micro.4	ENSG00000169972	PUSL1	-2.2048204050031632	0.027712496533398856	0.04499266365024137	-0.4731814447501965	NA	NA	NA	NA	NA
Micro.4	ENSG00000164823	OSGIN2	-2.2057943081413898	0.027643963699356143	0.04489268107150175	-0.6429806139821916	NA	NA	NA	NA	NA
Micro.4	ENSG00000101438	SLC32A1	-2.2064913894944844	0.02759500054999075	0.04481610392114109	-0.8101822927082892	NA	NA	NA	NA	NA
Micro.4	ENSG00000291069	BMS1P1	-2.206645446476431	0.027584189667496175	0.04480148259556631	-0.4290497666122604	NA	NA	NA	NA	NA
Micro.4	ENSG00000258285	TESC-AS1	-2.2067600131054452	0.027576152376054503	0.044793238482215766	-0.4305480580836416	NA	NA	NA	NA	NA
Micro.4	ENSG00000188112	C6orf132	-2.207456361657093	0.027527344343516152	0.04471794892043597	-0.41534655322986613	NA	NA	NA	NA	NA
Micro.4	ENSG00000233024	NPIPA9	-2.2079773239853133	0.02749087819762064	0.0446704237204616	-0.3896555677008586	NA	NA	NA	NA	NA
Micro.4	ENSG00000290674	ENSG00000290674	-2.2082143654454027	0.027474299670561773	0.044649340624116	-0.37117343456559904	NA	NA	NA	NA	NA
Micro.4	ENSG00000165092	ALDH1A1	-2.209200565537719	0.027405418173542122	0.04454324165947618	-1.1960962066335865	NA	NA	NA	NA	NA
Micro.4	ENSG00000137106	GRHPR	-2.2108454994698823	0.02729085920672396	0.04436868463079778	-0.5894320921404033	NA	NA	NA	NA	NA
Micro.4	ENSG00000246228	CASC8	-2.2114682185870214	0.02724759898963802	0.04430125995428319	-0.3981496307695938	NA	NA	NA	NA	NA
Micro.4	ENSG00000277586	NEFL	-2.2115271900064513	0.02724350532666441	0.04429751062957638	-0.77567257455637	NA	NA	NA	NA	NA
Micro.4	ENSG00000254361	ENSG00000254361	-2.211635725687337	0.02723597241396397	0.04428816827994142	-0.862130146753445	NA	NA	NA	NA	NA
Micro.4	ENSG00000158270	COLEC12	-2.2117328373219127	0.02722923391268643	0.04428011657411535	-1.2243111701221285	NA	NA	NA	NA	NA
Micro.4	ENSG00000182070	OR52A1	-2.2125277906505003	0.027174126876363218	0.044193401850513916	-0.2407041227102261	NA	NA	NA	NA	NA
Micro.4	ENSG00000129167	TPH1	-2.2125714770559783	0.027171101283442523	0.044191381583335895	-0.5440517720516261	NA	NA	NA	NA	NA
Micro.4	ENSG00000263826	ENSG00000263826	-2.2126020453887167	0.02716898438312215	0.04419083905571164	-0.36592676635762506	NA	NA	NA	NA	NA
Micro.4	ENSG00000149577	SIDT2	-2.212787038956881	0.027156176358558628	0.0441729060105739	-0.545500260105876	NA	NA	NA	NA	NA
Micro.4	ENSG00000244247	LINC01995	-2.2128487333391496	0.027151906110480795	0.04416885928035936	-0.515117130498796	NA	NA	NA	NA	NA
Micro.4	ENSG00000260032	NORAD	-2.2130832486294305	0.027135679159855684	0.04414536039792699	-0.5770987286004811	NA	NA	NA	NA	NA
Micro.4	ENSG00000112144	CILK1	-2.2135010172236798	0.02710679302778224	0.04410415832097465	-0.6269065600947485	NA	NA	NA	NA	NA
Micro.4	ENSG00000251388	ENSG00000251388	-2.21397308562777	0.02707418439206424	0.0440539949593113	-0.7041406847626189	NA	NA	NA	NA	NA
Micro.4	ENSG00000291006	ENSG00000291006	-2.2142196906195624	0.02705716337529501	0.04402919020487328	-0.41367768761010193	NA	NA	NA	NA	NA
Micro.4	ENSG00000204428	LY6G5C	-2.2142636723899356	0.027054128665183884	0.04402714312229964	-0.42653486066033774	NA	NA	NA	NA	NA
Micro.4	ENSG00000286458	ENSG00000286458	-2.214438063651478	0.02704209869176851	0.04401334683625771	-0.5849366585892504	NA	NA	NA	NA	NA
Micro.4	ENSG00000180228	PRKRA	-2.2145377586950863	0.027035223540268303	0.04400504724959593	-0.3937886484281003	NA	NA	NA	NA	NA
Micro.4	ENSG00000177888	ZBTB41	-2.2145773844936674	0.02703249129289265	0.04400349039203047	-0.5238027689964722	NA	NA	NA	NA	NA
Micro.4	ENSG00000287200	ENSG00000287200	-2.214804038774149	0.027016867790326256	0.043983837056979475	-0.351007648556779	NA	NA	NA	NA	NA
Micro.4	ENSG00000286062	ENSG00000286062	-2.2152528051357883	0.026985956914799235	0.043936400285724375	-0.4422800225392144	NA	NA	NA	NA	NA
Micro.4	ENSG00000010404	IDS	-2.215856448009868	0.026944426432507697	0.04387166614084636	-0.5676811182500213	NA	NA	NA	NA	NA
Micro.4	ENSG00000185608	MRPL40	-2.2158611090572147	0.02694410596873492	0.04387166614084636	-0.5605198486732678	NA	NA	NA	NA	NA
Micro.4	ENSG00000286681	ENSG00000286681	-2.216052104449255	0.02693097718272591	0.043855530958004076	-0.581946354031892	NA	NA	NA	NA	NA
Micro.4	ENSG00000147434	CHRNA6	-2.2162440498939096	0.026917788664890894	0.043836935010252126	-0.4968412807516929	NA	NA	NA	NA	NA
Micro.4	ENSG00000107362	ABHD17B	-2.2165919296992147	0.026893900174614398	0.043800910044491936	-0.6667609477825388	NA	NA	NA	NA	NA
Micro.4	ENSG00000123444	KBTBD4	-2.2165951202499405	0.026893681168182512	0.043800910044491936	-0.5507798037150855	NA	NA	NA	NA	NA
Micro.4	ENSG00000163121	NEURL3	-2.2167678074231065	0.026881829840711316	0.04378700739189025	-0.27349925606494024	NA	NA	NA	NA	NA
Micro.4	ENSG00000166317	SYNPO2L	-2.2172296138985934	0.026850158765774186	0.043741169825513404	-0.5501746171364713	NA	NA	NA	NA	NA
Micro.4	ENSG00000119630	PGF	-2.217438829709557	0.02683582119504931	0.04372068699627363	-0.42944884728742777	NA	NA	NA	NA	NA
Micro.4	ENSG00000285658	ENSG00000285658	-2.218019370773893	0.02679607135839358	0.04365879730823807	-0.5972697954909642	NA	NA	NA	NA	NA
Micro.4	ENSG00000234446	ENSG00000234446	-2.218240902979315	0.02678091640545182	0.04363697452177118	-0.34857323037701365	NA	NA	NA	NA	NA
Micro.4	ENSG00000173809	TDRD12	-2.2184640987526714	0.02676565514610075	0.0436149756375601	-0.5161615354442719	NA	NA	NA	NA	NA
Micro.4	ENSG00000188175	HEPACAM2	-2.2188875306474998	0.0267367231904884	0.04357642729941479	-0.34741191771397617	NA	NA	NA	NA	NA
Micro.4	ENSG00000271828	ENSG00000271828	-2.2191407165346058	0.026719436610509822	0.04355111749052381	-0.31093560537395765	NA	NA	NA	NA	NA
Micro.4	ENSG00000280670	CCDC163	-2.2193131477602965	0.026707669190065692	0.043534800850534655	-0.5256511116936228	NA	NA	NA	NA	NA
Micro.4	ENSG00000287808	DHX9-AS1	-2.219999500425792	0.026660874069147546	0.043464240752202385	-0.6037851490990174	NA	NA	NA	NA	NA
Micro.4	ENSG00000276509	ENSG00000276509	-2.2203105092729474	0.0266396930318424	0.04343256749319394	-0.33278846671240453	NA	NA	NA	NA	NA
Micro.4	ENSG00000168924	LETM1	-2.2207266536314045	0.026611374587470333	0.04338925268308427	-0.5377221629177785	NA	NA	NA	NA	NA
Micro.4	ENSG00000138741	TRPC3	-2.220744014366358	0.026610193763058648	0.04338925268308427	-1.0887753218311602	NA	NA	NA	NA	NA
Micro.4	ENSG00000152785	BMP3	-2.2211738568877784	0.026580971634079638	0.04334538543646311	-0.5512612501774188	NA	NA	NA	NA	NA
Micro.4	ENSG00000155621	C9orf85	-2.2212271091368714	0.026577353302107934	0.04334233727056497	-0.4047263772939637	NA	NA	NA	NA	NA
Micro.4	ENSG00000144445	KANSL1L	-2.2212655412103843	0.026574742221759567	0.04334093143709373	-0.2915170673978077	NA	NA	NA	NA	NA
Micro.4	ENSG00000286657	ENSG00000286657	-2.2213248368792273	0.026570714101263323	0.04333721420583855	-0.31763915476034266	NA	NA	NA	NA	NA
Micro.4	ENSG00000267714	ENSG00000267714	-2.222020062838972	0.026523524852379042	0.04326594337712808	-0.3154513346601837	NA	NA	NA	NA	NA
Micro.4	ENSG00000244342	LINC00698	-2.2221995835066215	0.026511351470370332	0.0432489328134152	-0.3737850670506081	NA	NA	NA	NA	NA
Micro.4	ENSG00000285751	ENSG00000285751	-2.223170631988286	0.02644558797643167	0.04315585578241533	-0.6809754958815899	NA	NA	NA	NA	NA
Micro.4	ENSG00000287037	ENSG00000287037	-2.224049816974898	0.026386167680944417	0.04306456136032422	-0.5007580665584178	NA	NA	NA	NA	NA
Micro.4	ENSG00000130347	RTN4IP1	-2.224301520991193	0.02636917738909229	0.043039666427460606	-0.5235304019803385	NA	NA	NA	NA	NA
Micro.4	ENSG00000164326	CARTPT	-2.224712730254082	0.026341440691102818	0.043002892175079244	-0.513144455955864	NA	NA	NA	NA	NA
Micro.4	ENSG00000283240	ENSG00000283240	-2.224730018536209	0.02634027512318698	0.043002892175079244	-0.5849544878802612	NA	NA	NA	NA	NA
Micro.4	ENSG00000145147	SLIT2	-2.224763038336652	0.02633804906769115	0.043002892175079244	-1.1157945816763088	NA	NA	NA	NA	NA
Micro.4	ENSG00000255337	TMEM123-DT	-2.22554731337177	0.026285224398313174	0.04291960072418295	-0.5956629054950114	NA	NA	NA	NA	NA
Micro.4	ENSG00000246016	LINC01513	-2.2262727253841943	0.02623644609893015	0.04284842380092856	-0.26417141891936013	NA	NA	NA	NA	NA
Micro.4	ENSG00000172292	CERS6	-2.227491931671322	0.026154640497429812	0.04273171962328152	-0.7120987006845982	NA	NA	NA	NA	NA
Micro.4	ENSG00000287809	ENSG00000287809	-2.2276906417799074	0.02614132851081889	0.0427127865289524	-0.4291295724985293	NA	NA	NA	NA	NA
Micro.4	ENSG00000259780	ENSG00000259780	-2.2276928722916987	0.026141179117682007	0.0427127865289524	-0.28321452354740073	NA	NA	NA	NA	NA
Micro.4	ENSG00000257226	ENSG00000257226	-2.2277841082786174	0.026135069032326798	0.04270819115148101	-0.33843804174070125	NA	NA	NA	NA	NA
Micro.4	ENSG00000179044	EXOC3L1	-2.227949547905381	0.026123992673768484	0.04269518027507178	-0.25115722846959815	NA	NA	NA	NA	NA
Micro.4	ENSG00000249295	ENSG00000249295	-2.2284170093311415	0.02609271759869948	0.04264742049309235	-0.3175155547093457	NA	NA	NA	NA	NA
Micro.4	ENSG00000223704	LINC01422	-2.2285154173920856	0.026086137830405278	0.04263947859086034	-0.5847090919461327	NA	NA	NA	NA	NA
Micro.4	ENSG00000254526	ENSG00000254526	-2.2286764243322037	0.026075375668441904	0.04262469879701764	-0.3154316302877871	NA	NA	NA	NA	NA
Micro.4	ENSG00000132603	NIP7	-2.228770329745498	0.02606910053859026	0.04261725236484144	-0.5617952995217893	NA	NA	NA	NA	NA
Micro.4	ENSG00000257354	MIRLET7IHG	-2.228900698038339	0.026060390983129858	0.04260582493646222	-0.5862575561187628	NA	NA	NA	NA	NA
Micro.4	ENSG00000127419	TMEM175	-2.228954782053062	0.026056778514876786	0.042602729717514304	-0.5045944542082639	NA	NA	NA	NA	NA
Micro.4	ENSG00000112706	IMPG1	-2.2294987849854926	0.026020466686362955	0.042548974824341695	-0.3511273481910384	NA	NA	NA	NA	NA
Micro.4	ENSG00000253877	LINC01608	-2.229665736889553	0.026009331550329817	0.04253357327375258	-1.4421672724049266	NA	NA	NA	NA	NA
Micro.4	ENSG00000291263	SMG1P7	-2.2297239170608365	0.026005452096296306	0.04253003583330402	-0.5593994401535786	NA	NA	NA	NA	NA
Micro.4	ENSG00000253924	ENSG00000253924	-2.230096378895494	0.025980628209640953	0.04249224256055064	-0.45226570530750637	NA	NA	NA	NA	NA
Micro.4	ENSG00000132664	POLR3F	-2.230122465901656	0.025978890328523727	0.04249220477497148	-0.572546990536926	NA	NA	NA	NA	NA
Micro.4	ENSG00000286351	ENSG00000286351	-2.2305627721410883	0.025949572906732395	0.042447053708418295	-0.34358520738194426	NA	NA	NA	NA	NA
Micro.4	ENSG00000105523	FAM83E	-2.2309004996814736	0.025927105022606506	0.042415901661067484	-0.3692322814122423	NA	NA	NA	NA	NA
Micro.4	ENSG00000260589	STAM-DT	-2.230945268658938	0.025924127957239352	0.04241383142614493	-0.543803431937098	NA	NA	NA	NA	NA
Micro.4	ENSG00000164620	RELL2	-2.2316437017800412	0.025877721594251515	0.04234349848821662	-0.716421091035888	NA	NA	NA	NA	NA
Micro.4	ENSG00000262429	ENSG00000262429	-2.232113377415288	0.0258465551613336	0.04229529399048053	-0.3081560855601991	NA	NA	NA	NA	NA
Micro.4	ENSG00000183044	ABAT	-2.2321606771207274	0.02584341828066657	0.04229295370459104	-0.5381978956408654	NA	NA	NA	NA	NA
Micro.4	ENSG00000169379	ARL13B	-2.23235111914674	0.025830791646026672	0.04227508202817125	-0.4397992454598676	NA	NA	NA	NA	NA
Micro.4	ENSG00000150768	DLAT	-2.2324389152146287	0.0258249724151377	0.04226834983138126	-0.5087101648523685	NA	NA	NA	NA	NA
Micro.4	ENSG00000263551	ENSG00000263551	-2.2326751520282575	0.025809319987905217	0.04224831214825547	-1.0876602590842201	NA	NA	NA	NA	NA
Micro.4	ENSG00000114902	SPCS1	-2.2332758796407584	0.025769554374865184	0.04218879211212733	-0.554158570263433	NA	NA	NA	NA	NA
Micro.4	ENSG00000130726	TRIM28	-2.2337710109188427	0.02573681870045599	0.042137982649309506	-0.5101146964988553	NA	NA	NA	NA	NA
Micro.4	ENSG00000197465	GYPE	-2.234071492104912	0.025716969914307292	0.042108267112233026	-0.643390301584366	NA	NA	NA	NA	NA
Micro.4	ENSG00000248491	ENSG00000248491	-2.2341021226274598	0.025714947309046454	0.0421077376804448	-0.569203397951322	NA	NA	NA	NA	NA
Micro.4	ENSG00000284668	LINC02780	-2.2342541128616507	0.025704913075676655	0.04209687039952862	-0.296804207826865	NA	NA	NA	NA	NA
Micro.4	ENSG00000232930	ENSG00000232930	-2.234530442903021	0.02568667875011462	0.042072569200068764	-0.4247730477631058	NA	NA	NA	NA	NA
Micro.4	ENSG00000286989	ENSG00000286989	-2.234577659539245	0.02568356416410639	0.04207024854485434	-0.5249230227934065	NA	NA	NA	NA	NA
Micro.4	ENSG00000096063	SRPK1	-2.235069182748808	0.02565116088001931	0.04202272686809986	-0.5354724964511482	NA	NA	NA	NA	NA
Micro.4	ENSG00000290927	ENSG00000290927	-2.235078296227546	0.025650560415645292	0.04202272686809986	-0.6657611372675658	NA	NA	NA	NA	NA
Micro.4	ENSG00000100138	SNU13	-2.2354293917587937	0.02562743687716921	0.041989413238313476	-0.514320237783018	NA	NA	NA	NA	NA
Micro.4	ENSG00000186297	GABRA5	-2.2355115565143904	0.02562202802452935	0.04198332701499949	-1.0305735160445868	NA	NA	NA	NA	NA
Micro.4	ENSG00000286266	ENSG00000286266	-2.236055571906799	0.025586240792144714	0.04192745978239294	-0.26431272216317825	NA	NA	NA	NA	NA
Micro.4	ENSG00000285805	ENSG00000285805	-2.23634308809943	0.0255673444729522	0.04189926565966243	-0.27377532706786817	NA	NA	NA	NA	NA
Micro.4	ENSG00000075292	ZNF638	-2.236958127048679	0.025526963095793664	0.04183585618477295	-0.2687028541037977	0.6135256003726426	813	2.2514304988882974	Oligo.2	3.6696602350754812
Micro.4	ENSG00000277383	ENSG00000277383	-2.2370615963377904	0.025520175086090002	0.0418278706108675	-0.4803186644824376	NA	NA	NA	NA	NA
Micro.4	ENSG00000104976	SNAPC2	-2.237078766923244	0.025519048776604894	0.0418278706108675	-0.4858713100725787	NA	NA	NA	NA	NA
Micro.4	ENSG00000273141	ENSG00000273141	-2.2371493302419565	0.02551442060768733	0.04182636561646547	-0.3265444607400348	NA	NA	NA	NA	NA
Micro.4	ENSG00000070193	FGF10	-2.2372129471574387	0.025510248669080852	0.04182229321996848	-0.6509271860069243	NA	NA	NA	NA	NA
Micro.4	ENSG00000053438	NNAT	-2.237268381650434	0.025506613808194935	0.041819100844718175	-0.8605972468928331	NA	NA	NA	NA	NA
Micro.4	ENSG00000274859	ENSG00000274859	-2.237301744899155	0.025504426383584564	0.041819100844718175	-0.2500082446253966	NA	NA	NA	NA	NA
Micro.4	ENSG00000171861	MRM3	-2.2373222364622714	0.025503082957434024	0.041819100844718175	-0.543820689597629	NA	NA	NA	NA	NA
Micro.4	ENSG00000260166	ENSG00000260166	-2.237698919709239	0.025478398539487874	0.041783899126969525	-0.25213745560455336	NA	NA	NA	NA	NA
Micro.4	ENSG00000185104	FAF1	-2.238821359634388	0.025404966698501112	0.0416745051495338	-0.20486289875412206	0.6887290183086274	732	1.9906208843512252	Oligo.2	2.890281709401135
Micro.4	ENSG00000289401	ENSG00000289401	-2.2389362562598327	0.02539746033445362	0.04166494982375113	-0.5313367113546661	NA	NA	NA	NA	NA
Micro.4	ENSG00000089123	TASP1	-2.2390895505768316	0.025387448386592324	0.04165128250925303	-0.452417737927891	NA	NA	NA	NA	NA
Micro.4	ENSG00000166908	PIP4K2C	-2.2391888638413673	0.02538096387170002	0.04164340096277074	-0.6626629183491235	NA	NA	NA	NA	NA
Micro.4	ENSG00000214562	NUTM2D	-2.239232550311514	0.025378111881962394	0.04164147877334314	-0.33111381035304194	NA	NA	NA	NA	NA
Micro.4	ENSG00000261701	HPR	-2.2392352986882997	0.02537793246859658	0.04164147877334314	-0.5615977198668088	NA	NA	NA	NA	NA
Micro.4	ENSG00000163492	CCDC141	-2.239433947602563	0.025364967627040155	0.04162542369523543	-0.7564892968150592	NA	NA	NA	NA	NA
Micro.4	ENSG00000138315	OIT3	-2.239561485449058	0.0253566468830044	0.041614524787128224	-0.3709840045561198	NA	NA	NA	NA	NA
Micro.4	ENSG00000124444	ZNF576	-2.2400285212660953	0.025326197017773142	0.0415673044178314	-0.5654264529583374	NA	NA	NA	NA	NA
Micro.4	ENSG00000290616	ENSG00000290616	-2.2400545228259636	0.025324502696352114	0.04156727673150993	-0.3595684866005947	NA	NA	NA	NA	NA
Micro.4	ENSG00000083099	LYRM2	-2.2403959620043583	0.025302262849317782	0.04153352367554946	-0.5046126331518146	NA	NA	NA	NA	NA
Micro.4	ENSG00000289274	ENSG00000289274	-2.2405913192753846	0.0252895457517731	0.04151539872334795	-0.2792824286596564	NA	NA	NA	NA	NA
Micro.4	ENSG00000175106	TVP23C	-2.240744482372827	0.025279579227510257	0.04150178701853082	-0.29848399055373626	NA	NA	NA	NA	NA
Micro.4	ENSG00000275358	ENSG00000275358	-2.2411497970381573	0.02525322129477112	0.04146126175607423	-0.42058664444780713	NA	NA	NA	NA	NA
Micro.4	ENSG00000261889	ENSG00000261889	-2.2413541215588975	0.025239942944756143	0.04144220687589831	-0.2765547725470065	NA	NA	NA	NA	NA
Micro.4	ENSG00000179943	FIZ1	-2.2414010361942642	0.02523689497805113	0.041440784745723235	-0.5383429835808212	NA	NA	NA	NA	NA
Micro.4	ENSG00000291177	ENSG00000291177	-2.241693962420597	0.025217871258146618	0.041414199070639084	-0.46434665222932303	NA	NA	NA	NA	NA
Micro.4	ENSG00000286947	ENSG00000286947	-2.2416958141633745	0.025217751038630803	0.041414199070639084	-0.22500519644109043	NA	NA	NA	NA	NA
Micro.4	ENSG00000267416	HEATR6-DT	-2.2419803688978885	0.025199282976778384	0.04138915835915479	-0.5716659980773291	NA	NA	NA	NA	NA
Micro.4	ENSG00000248740	LINC02428	-2.2431834019379733	0.02512133371476602	0.04127480768146811	-0.3757437966562168	NA	NA	NA	NA	NA
Micro.4	ENSG00000152670	DDX4	-2.2434094554723973	0.025106710170625865	0.04125351621431662	-0.6100132120658027	NA	NA	NA	NA	NA
Micro.4	ENSG00000233848	ENSG00000233848	-2.2435713227210643	0.02509624341299262	0.04123905250490432	-0.5644191586464463	NA	NA	NA	NA	NA
Micro.4	ENSG00000164708	PGAM2	-2.2440828397932924	0.025063192254836907	0.04118747291430855	-0.4001636260207303	NA	NA	NA	NA	NA
Micro.4	ENSG00000124788	ATXN1	-2.2441215285383596	0.025060693956845417	0.041186098703450684	-0.24913856796995204	0.5767438721231101	863	2.1658498417366396	Excit.L6b	3.7553062050988273
Micro.4	ENSG00000141376	BCAS3	-2.2444616662386436	0.02503873910213732	0.04115274623273614	-0.22379383573411116	0.6349851691792131	789	1.9765600673405823	Oligo.2	3.112765720017524
Micro.4	ENSG00000116874	WARS2	-2.2445683048401817	0.02503185933984664	0.04114416784567523	-0.5310565568090176	NA	NA	NA	NA	NA
Micro.4	ENSG00000153266	FEZF2	-2.245040147797221	0.025001438181581934	0.04109809534275313	-0.7315849421389556	NA	NA	NA	NA	NA
Micro.4	ENSG00000213563	C8orf82	-2.2452097020636437	0.02499051433320988	0.041084385668210766	-0.583388760849328	NA	NA	NA	NA	NA
Micro.4	ENSG00000077684	JADE1	-2.245768495895827	0.024954542299175198	0.0410361376450701	-0.4981412780380465	NA	NA	NA	NA	NA
Micro.4	ENSG00000267448	ENSG00000267448	-2.2459596082281847	0.024942249862203038	0.04101864557906765	-0.29716807693170766	NA	NA	NA	NA	NA
Micro.4	ENSG00000130307	USHBP1	-2.24610059659365	0.024933184789507172	0.041006459088337936	-0.5996374423856493	NA	NA	NA	NA	NA
Micro.4	ENSG00000285677	ENSG00000285677	-2.246124668413346	0.02493163733894884	0.041006459088337936	-0.3645669190295474	NA	NA	NA	NA	NA
Micro.4	ENSG00000291124	ENSG00000291124	-2.246231760108246	0.024924753987290778	0.04100011146647862	-0.6101805831917706	NA	NA	NA	NA	NA
Micro.4	ENSG00000286943	ENSG00000286943	-2.2463625992973966	0.024916346495322195	0.040989647889137885	-0.3620259991716565	NA	NA	NA	NA	NA
Micro.4	ENSG00000270111	CELF2-DT	-2.2465388149059775	0.02490502708338096	0.04097374658917675	-0.8732394475664232	NA	NA	NA	NA	NA
Micro.4	ENSG00000248165	ENSG00000248165	-2.2465408539418212	0.024904896129681522	0.04097374658917675	-0.39427354022957156	NA	NA	NA	NA	NA
Micro.4	ENSG00000124535	WRNIP1	-2.2466998523473247	0.024894686559368932	0.0409621735020692	-0.4470398069502209	NA	NA	NA	NA	NA
Micro.4	ENSG00000254467	ENSG00000254467	-2.246879449631979	0.024883158664883522	0.040945924146079664	-0.2565650779990481	NA	NA	NA	NA	NA
Micro.4	ENSG00000251602	MTA1-DT	-2.2468869088604073	0.024882679976084843	0.040945924146079664	-0.4580804339639028	NA	NA	NA	NA	NA
Micro.4	ENSG00000159217	IGF2BP1	-2.247086895643687	0.0248698489945198	0.040929458596280846	-0.27456707056428264	NA	NA	NA	NA	NA
Micro.4	ENSG00000124721	DNAH8	-2.2471503011187854	0.024865782151726086	0.04092548364238659	-0.5288551349727973	NA	NA	NA	NA	NA
Micro.4	ENSG00000188641	DPYD	-2.2475114651424057	0.024842628001953956	0.04089009112510256	-0.8897918656209941	NA	NA	NA	NA	NA
Micro.4	ENSG00000287880	ENSG00000287880	-2.247656744765877	0.024833319431893392	0.04087748475636497	-0.7050213098148688	NA	NA	NA	NA	NA
Micro.4	ENSG00000289194	ENSG00000289194	-2.248508007269414	0.0247788368700034	0.04079322200629048	-0.6517536614335016	NA	NA	NA	NA	NA
Micro.4	ENSG00000246560	UBE2D3-AS1	-2.249855268758947	0.024692821279337897	0.04065971900471746	-0.6280704682135854	NA	NA	NA	NA	NA
Micro.4	ENSG00000196136	SERPINA3	-2.2500112661025917	0.02468287842120076	0.04064604779886728	-0.5732937603333964	NA	NA	NA	NA	NA
Micro.4	ENSG00000112715	VEGFA	-2.2502697726665266	0.02466640954436381	0.04062162746788963	-0.9335512243765244	NA	NA	NA	NA	NA
Micro.4	ENSG00000268833	ENSG00000268833	-2.2503273181775216	0.024662744745903898	0.040618291559450924	-0.24951569112491054	NA	NA	NA	NA	NA
Micro.4	ENSG00000164112	SMIM43	-2.2504030798285135	0.024657920569059272	0.040613045643156445	-0.779072686629314	NA	NA	NA	NA	NA
Micro.4	ENSG00000287372	ENSG00000287372	-2.2505993199414775	0.024645428647794856	0.0405951689638631	-0.8816739444996161	NA	NA	NA	NA	NA
Micro.4	ENSG00000204316	MRPL38	-2.251312206231164	0.024600095135436303	0.0405231906837806	-0.5518880205386499	NA	NA	NA	NA	NA
Micro.4	ENSG00000105880	DLX5	-2.2514826049399614	0.024589269946634153	0.0405107445833119	-0.692731381590218	NA	NA	NA	NA	NA
Micro.4	ENSG00000164039	BDH2	-2.251594819510317	0.024582143371544282	0.04050169632625447	-0.8668225335891658	NA	NA	NA	NA	NA
Micro.4	ENSG00000249743	ENSG00000249743	-2.2519372252092724	0.02456040878923354	0.04046857701956294	-0.950146457295147	NA	NA	NA	NA	NA
Micro.4	ENSG00000288648	ENSG00000288648	-2.2522423421324675	0.024541055207188946	0.04043937678109736	-0.39399268054145864	NA	NA	NA	NA	NA
Micro.4	ENSG00000166148	AVPR1A	-2.2524306332695567	0.024529118495991684	0.040427772286709275	-0.401274132777611	NA	NA	NA	NA	NA
Micro.4	ENSG00000117362	APH1A	-2.252598338633887	0.02451849106227183	0.040412944560535846	-0.5099932922619244	NA	NA	NA	NA	NA
Micro.4	ENSG00000095627	TDRD1	-2.2526291123352107	0.0245165413769362	0.040412419032826385	-0.35123731443220735	NA	NA	NA	NA	NA
Micro.4	ENSG00000143028	SYPL2	-2.252851045871988	0.024502484635515794	0.04039462239824905	-0.5584369618364097	NA	NA	NA	NA	NA
Micro.4	ENSG00000241369	LINC01192	-2.2530748892956605	0.024488314012520593	0.04037394685497407	-0.34581625797390164	NA	NA	NA	NA	NA
Micro.4	ENSG00000205835	GMNC	-2.2537216978177685	0.02444740714270303	0.04030918550776373	-0.29539790491449014	NA	NA	NA	NA	NA
Micro.4	ENSG00000244300	GATA2-AS1	-2.253900479879747	0.02443611068739099	0.04029324080606526	-0.5243425005390707	NA	NA	NA	NA	NA
Micro.4	ENSG00000270190	ENSG00000270190	-2.2539869597806605	0.0244306480273582	0.040286914095823266	-0.40868779565509555	NA	NA	NA	NA	NA
Micro.4	ENSG00000276742	ENSG00000276742	-2.2542810821002943	0.024412077189101065	0.04025896930293654	-0.3255648515999797	NA	NA	NA	NA	NA
Micro.4	ENSG00000165805	C12orf50	-2.2543885622420485	0.0244052939671254	0.04025046153113926	-0.35877099031157633	NA	NA	NA	NA	NA
Micro.4	ENSG00000141456	PELP1	-2.254400789443524	0.02440452239501048	0.04025046153113926	-0.5462624967713637	NA	NA	NA	NA	NA
Micro.4	ENSG00000167118	URM1	-2.254629362018032	0.02439010269538117	0.04023344060654676	-0.5743234231279236	NA	NA	NA	NA	NA
Micro.4	ENSG00000280366	ENSG00000280366	-2.254678061816903	0.024387031382165827	0.040231052370019914	-0.31484047793548847	NA	NA	NA	NA	NA
Micro.4	ENSG00000131153	GINS2	-2.2546854486058163	0.024386565554486712	0.040231052370019914	-0.4564259790608102	NA	NA	NA	NA	NA
Micro.4	ENSG00000135778	NTPCR	-2.254713036767118	0.024384825850695666	0.040231052370019914	-0.5083168478502325	NA	NA	NA	NA	NA
Micro.4	ENSG00000260123	CARMAL	-2.2549487435828284	0.02436996661910625	0.040213609430742016	-0.39467105334049696	NA	NA	NA	NA	NA
Micro.4	ENSG00000290733	ENSG00000290733	-2.2552718425318066	0.02434961085836004	0.04018269559604167	-0.3759097201780273	NA	NA	NA	NA	NA
Micro.4	ENSG00000150676	CCDC83	-2.2555183288887237	0.024334091742913257	0.04015975979949321	-0.3510892675161263	NA	NA	NA	NA	NA
Micro.4	ENSG00000175564	UCP3	-2.255882352138659	0.024311188050502613	0.04012463300196182	-0.4998646546399586	NA	NA	NA	NA	NA
Micro.4	ENSG00000240859	LINC03014	-2.256364332513822	0.024280891503068884	0.04007729910384646	-0.3328781811359002	NA	NA	NA	NA	NA
Micro.4	ENSG00000233613	DCUN1D2-AS	-2.2571857701759774	0.02422933272812194	0.039997526147682476	-0.34733630328947623	NA	NA	NA	NA	NA
Micro.4	ENSG00000232995	ENSG00000232995	-2.257223001597809	0.024226998095374246	0.03999633662913883	-0.528003475352982	NA	NA	NA	NA	NA
Micro.4	ENSG00000100908	EMC9	-2.2577919886169537	0.024191343501957032	0.03994279664035816	-0.5665767681527998	NA	NA	NA	NA	NA
Micro.4	ENSG00000225234	TRAPPC12-AS1	-2.257811158315866	0.024190143059548357	0.03994279664035816	-0.34031835103426544	NA	NA	NA	NA	NA
Micro.4	ENSG00000205670	SMIM11	-2.258473081134312	0.02414872393184981	0.039885714792457394	-0.5869222411050125	NA	NA	NA	NA	NA
Micro.4	ENSG00000138131	LOXL4	-2.2586545125135697	0.02413738181240502	0.03986963880225279	-0.4693462676293999	NA	NA	NA	NA	NA
Micro.4	ENSG00000152942	RAD17	-2.258775018345842	0.02412985098930362	0.03985985651056221	-0.4827116751115694	NA	NA	NA	NA	NA
Micro.4	ENSG00000162620	LRRIQ3	-2.2587882828876027	0.02412902216723197	0.03985985651056221	-0.6902796814942624	NA	NA	NA	NA	NA
Micro.4	ENSG00000257303	CNPY2-AS1	-2.2588602056807177	0.024124528571457568	0.03985637829193403	-0.5940159864530667	NA	NA	NA	NA	NA
Micro.4	ENSG00000267432	DNAH17-AS1	-2.2589540184798236	0.024118668423020045	0.03984935348196004	-0.5315724373005245	NA	NA	NA	NA	NA
Micro.4	ENSG00000230866	LINC02558	-2.258956970946775	0.024118484013086527	0.03984935348196004	-0.44878956665200254	NA	NA	NA	NA	NA
Micro.4	ENSG00000232913	PLCE1-AS2	-2.259034782689785	0.024113624363351287	0.03984633313709288	-0.3254831195870561	NA	NA	NA	NA	NA
Micro.4	ENSG00000133193	FAM104A	-2.259257789066002	0.024099701447656878	0.039825982118902134	-0.5116948021964101	NA	NA	NA	NA	NA
Micro.4	ENSG00000170860	LSM3	-2.2595576629337413	0.02408099048432939	0.03979771536625865	-0.5359932367822015	NA	NA	NA	NA	NA
Micro.4	ENSG00000226965	ENSG00000226965	-2.260195598951276	0.02404122772204648	0.03973465103396997	-0.8176376046422964	NA	NA	NA	NA	NA
Micro.4	ENSG00000080819	CPOX	-2.260257981663893	0.02403734244959851	0.03973087952915229	-0.8316890372861663	NA	NA	NA	NA	NA
Micro.4	ENSG00000100065	CARD10	-2.2603915187997297	0.024029027424845875	0.03971978517695156	-0.48032552735364153	NA	NA	NA	NA	NA
Micro.4	ENSG00000204583	LRCOL1	-2.2606196224745094	0.024014829755739216	0.0397016132728813	-0.28260405229552565	NA	NA	NA	NA	NA
Micro.4	ENSG00000156973	PDE6D	-2.2608389619507796	0.024001184461713707	0.03968434983394046	-0.5215619381620625	NA	NA	NA	NA	NA
Micro.4	ENSG00000249267	LINC00939	-2.2616012652936766	0.023953813288421992	0.03961131086333647	-0.2624392154071867	NA	NA	NA	NA	NA
Micro.4	ENSG00000171126	KCNG3	-2.2619839505683887	0.02393006303510028	0.03957731842820429	-0.8419609855898708	NA	NA	NA	NA	NA
Micro.4	ENSG00000233818	CLDN14-AS1	-2.2624756142088267	0.023899579380883478	0.03952954058592261	-0.39312249562958435	NA	NA	NA	NA	NA
Micro.4	ENSG00000130414	NDUFA10	-2.2625750707309313	0.023893417077527342	0.03952198619458831	-0.30554793690165183	NA	NA	NA	NA	NA
Micro.4	ENSG00000281664	LINC00538	-2.2626996895028415	0.02388569767531499	0.03951185503299769	-0.28487074303122434	NA	NA	NA	NA	NA
Micro.4	ENSG00000163632	C3orf49	-2.2627830438646312	0.02388053557070429	0.039508590695824033	-0.57919792065936615	NA	NA	NA	NA	NA
Micro.4	ENSG00000132294	EFR3A	-2.262945740264451	0.023870462635241452	0.03949456260274309	-0.3138369350166365	NA	NA	NA	NA	NA
Micro.4	ENSG00000271119	LINC03067	-2.263066784135793	0.023862970905462563	0.03948480362161874	-0.4231628235181032	NA	NA	NA	NA	NA
Micro.4	ENSG00000136457	CHAD	-2.2631447129840176	0.023858148761062428	0.03947946085469963	-0.6394700074816265	NA	NA	NA	NA	NA
Micro.4	ENSG00000105705	SUGP1	-2.2631621974083767	0.02385706696197481	0.03947946085469963	-0.5445728137998398	NA	NA	NA	NA	NA
Micro.4	ENSG00000142606	MMEL1	-2.2632974896824565	0.023848697577442287	0.039471728958657484	-0.32923316849443673	NA	NA	NA	NA	NA
Micro.4	ENSG00000230323	LINC00159	-2.2633354569471735	0.023846349323492496	0.039470478674513663	-0.7774427313214197	NA	NA	NA	NA	NA
Micro.4	ENSG00000267134	LINC01924	-2.263502021685993	0.023836049761800895	0.03945606633917343	-0.565951242291516	NA	NA	NA	NA	NA
Micro.4	ENSG00000221829	FANCG	-2.2636249012745693	0.023828453957111088	0.0394461279348796	-0.5452174929135956	NA	NA	NA	NA	NA
Micro.4	ENSG00000244215	LINC02016	-2.2637328209393957	0.02382178463512576	0.03944035700263355	-0.5291792505454836	NA	NA	NA	NA	NA
Micro.4	ENSG00000205037	ENSG00000205037	-2.2640026768738832	0.02380511491932865	0.03941802523895516	-0.502550636690326	NA	NA	NA	NA	NA
Micro.4	ENSG00000178394	HTR1A	-2.2646413535926637	0.023765702540916665	0.03935539354209536	-0.6291652727850141	NA	NA	NA	NA	NA
Micro.4	ENSG00000233705	SLC26A4-AS1	-2.2646690324614873	0.023763995776198886	0.039355197175313	-0.8391016793215107	NA	NA	NA	NA	NA
Micro.4	ENSG00000166946	CCNDBP1	-2.264831012440396	0.023754009724632374	0.03934391825254931	-0.5445082264348468	NA	NA	NA	NA	NA
Micro.4	ENSG00000290810	YWHAEP7	-2.2650613318150206	0.02373981683375659	0.03932303884628932	-0.42137030640918344	NA	NA	NA	NA	NA
Micro.4	ENSG00000182208	MOB2	-2.265408979681891	0.0237184078057072	0.039292829617958575	-0.5582642951547788	NA	NA	NA	NA	NA
Micro.4	ENSG00000243550	LINC01214	-2.265611144803207	0.023705965686831535	0.039274843198481346	-0.35001782014705374	NA	NA	NA	NA	NA
Micro.4	ENSG00000285838	ENSG00000285838	-2.2666465891454934	0.02364232882755594	0.03917465117665237	-0.4350294523412794	NA	NA	NA	NA	NA
Micro.4	ENSG00000235269	LINC02331	-2.2667365173892473	0.023636808985754064	0.03916994695096237	-0.4871502467027819	NA	NA	NA	NA	NA
Micro.4	ENSG00000250132	ENSG00000250132	-2.2681483748345173	0.023550295163549048	0.03903259408419139	-0.5236503816670547	NA	NA	NA	NA	NA
Micro.4	ENSG00000064601	CTSA	-2.268205608702012	0.02354679387928784	0.03902940149356205	-0.5544316531707476	NA	NA	NA	NA	NA
Micro.4	ENSG00000127838	PNKD	-2.268268961522314	0.023542918795448963	0.0390255888521791	-0.5508602488086854	NA	NA	NA	NA	NA
Micro.4	ENSG00000250208	FZD10-AS1	-2.268294395969988	0.023541363209814505	0.0390255888521791	-0.5651070199730852	NA	NA	NA	NA	NA
Micro.4	ENSG00000286551	ENSG00000286551	-2.2684885480645733	0.02352949169829512	0.03901419308254196	-0.3853093969023699	NA	NA	NA	NA	NA
Micro.4	ENSG00000151502	VPS26B	-2.2688263719824158	0.023508847717127815	0.03898997700491448	-0.4954236250031592	NA	NA	NA	NA	NA
Micro.4	ENSG00000289016	ENSG00000289016	-2.2690853076038304	0.02349303515785911	0.038966359518858684	-0.4341077767746834	NA	NA	NA	NA	NA
Micro.4	ENSG00000163673	DCLK3	-2.2691498841096434	0.02348909307075351	0.038962428964005084	-0.5535286773740007	NA	NA	NA	NA	NA
Micro.4	ENSG00000269044	ENSG00000269044	-2.269476599203792	0.02346915748815337	0.03893196696722724	-0.5796137352264463	NA	NA	NA	NA	NA
Micro.4	ENSG00000272398	CD24	-2.26968640672795	0.023456363157575523	0.03891334799790597	-0.741730394379453	NA	NA	NA	NA	NA
Micro.4	ENSG00000285564	ENSG00000285564	-2.2697092708883964	0.02345496923835731	0.03891334799790597	-0.4395625241314066	NA	NA	NA	NA	NA
Micro.4	ENSG00000123154	WDR83	-2.2701824453692034	0.02342613820024375	0.03886841008383262	-0.5815815012495684	NA	NA	NA	NA	NA
Micro.4	ENSG00000224394	GPC6-AS2	-2.270281888159574	0.023420082961846573	0.03886096530029182	-0.27940074521083835	NA	NA	NA	NA	NA
Micro.4	ENSG00000286957	ENSG00000286957	-2.2703377412919274	0.023416682567684845	0.03885792500014936	-0.3182759360528439	NA	NA	NA	NA	NA
Micro.4	ENSG00000111875	ASF1A	-2.27037186674281	0.02341460518759481	0.03885707986529597	-0.5958863287420366	NA	NA	NA	NA	NA
Micro.4	ENSG00000286712	ENSG00000286712	-2.2706873618735504	0.0233954070705152	0.03882782045458219	-0.41959344383005737	NA	NA	NA	NA	NA
Micro.4	ENSG00000171487	NLRP5	-2.270725307896805	0.023393098948577988	0.0388265902173987	-0.2893529708927078	NA	NA	NA	NA	NA
Micro.4	ENSG00000170043	TRAPPC1	-2.270838551841751	0.0233862118982777	0.038817759450688015	-0.5892603150677018	NA	NA	NA	NA	NA
Micro.4	ENSG00000009780	FAM76A	-2.270876553659918	0.02338390117258219	0.03881652405255806	-0.5571578159621109	NA	NA	NA	NA	NA
Micro.4	ENSG00000278195	SSTR3	-2.27090351025803	0.02338226217914913	0.03881640361755982	-0.3608079803293241	NA	NA	NA	NA	NA
Micro.4	ENSG00000108839	ALOX12	-2.271033786768342	0.02337434261905291	0.038805856230747095	-0.5250959968790809	NA	NA	NA	NA	NA
Micro.4	ENSG00000170948	MBD3L1	-2.2710497940969505	0.023373369688178266	0.038805856230747095	-0.26317347695644366	NA	NA	NA	NA	NA
Micro.4	ENSG00000163394	CCKAR	-2.2710540555505685	0.02337311068151328	0.038805856230747095	-0.38086413890063264	NA	NA	NA	NA	NA
Micro.4	ENSG00000136816	TOR1B	-2.271514461157137	0.02334514240815557	0.03876516979656202	-0.554109027584871	NA	NA	NA	NA	NA
Micro.4	ENSG00000163738	MTHFD2L	-2.27177772491626	0.02332916299691982	0.03874123167562479	-0.4095569038188837	NA	NA	NA	NA	NA
Micro.4	ENSG00000101605	MYOM1	-2.27180547894804	0.02332747895516209	0.03874103133227777	-0.8175007209615104	NA	NA	NA	NA	NA
Micro.4	ENSG00000249948	GBA3	-2.272019917868702	0.02331447092767578	0.03872202343081809	-0.3725901196513552	NA	NA	NA	NA	NA
Micro.4	ENSG00000281920	ENSG00000281920	-2.272340825295021	0.023295016221977407	0.0386923052470407	-0.2597661156009486	NA	NA	NA	NA	NA
Micro.4	ENSG00000276759	ENSG00000276759	-2.272518094307212	0.023284275511592716	0.03867705772739426	-0.3897704014219609	NA	NA	NA	NA	NA
Micro.4	ENSG00000178226	PRSS36	-2.272518669465061	0.023284240669850423	0.03867705772739426	-0.27798001525696453	NA	NA	NA	NA	NA
Micro.4	ENSG00000272663	PPP1R21-DT	-2.2729844026007284	0.02325604250287513	0.03863793048751229	-0.4128524213389234	NA	NA	NA	NA	NA
Micro.4	ENSG00000272324	DAP-DT	-2.2731716927823187	0.023244711251393935	0.038621694033092506	-0.2534911983694742	NA	NA	NA	NA	NA
Micro.4	ENSG00000260924	LINC01311	-2.2734976921378047	0.02322499940161936	0.03859670613454012	-0.3991299388576861	NA	NA	NA	NA	NA
Micro.4	ENSG00000138795	LEF1	-2.2737134272447457	0.023211962775303577	0.038577628274448196	-1.0864193981628856	NA	NA	NA	NA	NA
Micro.4	ENSG00000186867	QRFPR	-2.2737490234334	0.023209812350015315	0.038576641628102454	-0.6868234736370664	NA	NA	NA	NA	NA
Micro.4	ENSG00000250137	ENSG00000250137	-2.273845073217663	0.02320401068638289	0.038569585780022	-0.8734955857224304	NA	NA	NA	NA	NA
Micro.4	ENSG00000184385	UMODL1-AS1	-2.274091200232816	0.023189149713435	0.038547469638352407	-0.38185434768440674	NA	NA	NA	NA	NA
Micro.4	ENSG00000053524	MCF2L2	-2.274498294109694	0.023164587844425176	0.03851439122281642	-0.8201816789394563	NA	NA	NA	NA	NA
Micro.4	ENSG00000107833	NPM3	-2.274568384498923	0.023160361248928098	0.038509947778865884	-0.5101491204855834	NA	NA	NA	NA	NA
Micro.4	ENSG00000266538	ENSG00000266538	-2.2748902456266866	0.023140960967785576	0.038480271962268595	-0.5698223764687717	NA	NA	NA	NA	NA
Micro.4	ENSG00000120051	CFAP58	-2.275060917831874	0.023130679382505445	0.03846575633168814	-0.7005831730803508	NA	NA	NA	NA	NA
Micro.4	ENSG00000235688	SNTG2-AS1	-2.275600547418335	0.023098197311407925	0.038416895722980626	-0.36928167141729695	NA	NA	NA	NA	NA
Micro.4	ENSG00000145824	CXCL14	-2.2759193289366855	0.023079027456633355	0.0383875889633088	-1.0580188480888264	NA	NA	NA	NA	NA
Micro.4	ENSG00000011132	APBA3	-2.2765736455631376	0.02303972362411783	0.038324786964196805	-0.5681214757050866	NA	NA	NA	NA	NA
Micro.4	ENSG00000227432	ASIC4-AS1	-2.2770028451640285	0.023013973873796233	0.03828452420734899	-0.5982260388398424	NA	NA	NA	NA	NA
Micro.4	ENSG00000224885	EIPR1-IT1	-2.2771697719981696	0.02300396589348194	0.03827044476941809	-0.22519929211254094	NA	NA	NA	NA	NA
Micro.4	ENSG00000139187	KLRG1	-2.2775908420603135	0.022978737754788044	0.03823104079251025	-0.669149715970623	NA	NA	NA	NA	NA
Micro.4	ENSG00000186777	ZNF732	-2.2777643252573676	0.022968350625554686	0.038218891250419364	-0.5245780573110471	NA	NA	NA	NA	NA
Micro.4	ENSG00000198816	ZNF358	-2.2778688446686814	0.022962094604674445	0.038211047230127776	-0.5820179784095038	NA	NA	NA	NA	NA
Micro.4	ENSG00000176871	WSB2	-2.2788531241626	0.02290325312770784	0.03811568922126261	-0.5193979955400336	NA	NA	NA	NA	NA
Micro.4	ENSG00000229953	BCAN-AS2	-2.278985301535592	0.022895361397275018	0.03810511487839848	-0.46478158343833126	NA	NA	NA	NA	NA
Micro.4	ENSG00000223883	LINC01707	-2.279576200763879	0.022860110324454622	0.03804900146695228	-0.396513396976781	NA	NA	NA	NA	NA
Micro.4	ENSG00000117400	MPL	-2.280009121708856	0.02283431369266776	0.03801117112080526	-0.3829973966076406	NA	NA	NA	NA	NA
Micro.4	ENSG00000288102	ENSG00000288102	-2.2800257961466146	0.02283332061317397	0.03801117112080526	-0.5829226790765667	NA	NA	NA	NA	NA
Micro.4	ENSG00000181904	C5orf24	-2.2801702848320815	0.022824716874236033	0.0380028545416629	-0.5674143647463733	NA	NA	NA	NA	NA
Micro.4	ENSG00000288658	ENSG00000288658	-2.280220203451451	0.022821745070483176	0.0380004598069193	-0.5958951334955948	NA	NA	NA	NA	NA
Micro.4	ENSG00000187144	SPATA21	-2.280359116228094	0.022813476952254143	0.03798924527093996	-0.5272473708218218	NA	NA	NA	NA	NA
Micro.4	ENSG00000084674	APOB	-2.280532505213213	0.022803160460241348	0.03797461802451482	-0.33958334151170627	NA	NA	NA	NA	NA
Micro.4	ENSG00000290839	ENSG00000290839	-2.2817213689072156	0.022732533407371056	0.03786209018918233	-0.4712605553758974	NA	NA	NA	NA	NA
Micro.4	ENSG00000173276	ZBTB21	-2.281901590542896	0.022721843581088634	0.037846829598667496	-0.6203199166575287	NA	NA	NA	NA	NA
Micro.4	ENSG00000251287	ALG1L2	-2.2820762482811063	0.022711487951613037	0.037832123651584504	-0.5741341387869495	NA	NA	NA	NA	NA
Micro.4	ENSG00000178814	OPLAH	-2.28216641731265	0.022706143348795525	0.037825763508111135	-0.7224539629958776	NA	NA	NA	NA	NA
Micro.4	ENSG00000166183	ASPG	-2.2826026711544496	0.022680300665571848	0.03778525282323991	-0.2903269996201044	NA	NA	NA	NA	NA
Micro.4	ENSG00000119227	PIGZ	-2.2838571364744316	0.022606131600494662	0.037664219798309535	-0.7439059769833669	NA	NA	NA	NA	NA
Micro.4	ENSG00000143742	SRP9	-2.2841353526297814	0.022589710971138554	0.03763939200274431	-0.4284047513923234	NA	NA	NA	NA	NA
Micro.4	ENSG00000291019	AACSP1	-2.2855750440470715	0.022504904555012323	0.03750817425835387	-0.4208443627693376	NA	NA	NA	NA	NA
Micro.4	ENSG00000259598	ENSG00000259598	-2.285843489936655	0.022489122189261353	0.037484391460946814	-0.24331041667963357	NA	NA	NA	NA	NA
Micro.4	ENSG00000288087	ENSG00000288087	-2.2860927915978655	0.02247447397463191	0.0374624959700914	-0.5304271103356168	NA	NA	NA	NA	NA
Micro.4	ENSG00000237735	ENSG00000237735	-2.286787585807804	0.022433693790014652	0.03739955140719611	-0.41009311766896334	NA	NA	NA	NA	NA
Micro.4	ENSG00000203706	SERTAD4-AS1	-2.2868045800594414	0.022432697138829897	0.03739955140719611	-0.47971917540035824	NA	NA	NA	NA	NA
Micro.4	ENSG00000124145	SDC4	-2.287140152306169	0.022413024940110337	0.03737012232646576	-1.164766480923157	NA	NA	NA	NA	NA
Micro.4	ENSG00000196526	AFAP1	-2.2875211609350097	0.02239070734403729	0.03733793593440404	-0.9287994509147309	NA	NA	NA	NA	NA
Micro.4	ENSG00000272145	NFYC-AS1	-2.2876923601621053	0.02238068564512634	0.03732373580229024	-0.5450849549163056	NA	NA	NA	NA	NA
Micro.4	ENSG00000274191	ENSG00000274191	-2.287749824716427	0.02237732264782694	0.03732063906401613	-0.29314166439813977	NA	NA	NA	NA	NA
Micro.4	ENSG00000138834	MAPK8IP3	-2.2881317940685326	0.022354979843064796	0.037285885475610535	-0.32535989055051384	NA	NA	NA	NA	NA
Micro.4	ENSG00000228084	ENSG00000228084	-2.2883161168352952	0.022344205071666356	0.037270422837634105	-0.37866256200256626	NA	NA	NA	NA	NA
Micro.4	ENSG00000185105	MYADML2	-2.2885443481361314	0.022330869850402075	0.037250686966877375	-0.41308241345864943	NA	NA	NA	NA	NA
Micro.4	ENSG00000111254	AKAP3	-2.2892122924837017	0.022291882655930444	0.03719316268609995	-0.5908628147387766	NA	NA	NA	NA	NA
Micro.4	ENSG00000223351	ZNF385D-AS2	-2.2892266427036563	0.022291045699914868	0.03719316268609995	-0.616261169951309	NA	NA	NA	NA	NA
Micro.4	ENSG00000216588	IGSF23	-2.289390844530286	0.02228147081177298	0.037180797758635316	-0.3547226181194069	NA	NA	NA	NA	NA
Micro.4	ENSG00000144026	ZNF514	-2.289616185253138	0.022268336641640577	0.03716889276437111	-0.46179963257323187	NA	NA	NA	NA	NA
Micro.4	ENSG00000169230	PRELID1	-2.2898096513691133	0.022257065689805944	0.03715258253913044	-0.6052464796214101	NA	NA	NA	NA	NA
Micro.4	ENSG00000287844	ENSG00000287844	-2.2901698536771162	0.02223609425553897	0.03712007650581081	-0.48745572876691384	NA	NA	NA	NA	NA
Micro.4	ENSG00000128595	CALU	-2.2903670598113695	0.022224619957528495	0.03710342131291222	-0.39187507518893444	NA	NA	NA	NA	NA
Micro.4	ENSG00000246394	ZNF84-DT	-2.290660248601348	0.022207570510977687	0.03707995399649802	-0.2527061122065783	NA	NA	NA	NA	NA
Micro.4	ENSG00000214415	GNAT3	-2.2914999277821413	0.02215880470575206	0.03700351645047079	-0.3164597525991891	NA	NA	NA	NA	NA
Micro.4	ENSG00000161277	THAP8	-2.291504549723284	0.022158536536973996	0.03700351645047079	-0.5931429191601449	NA	NA	NA	NA	NA
Micro.4	ENSG00000213578	CPLX3	-2.2915111638913013	0.022158152782492783	0.03700351645047079	-0.7341629223243192	NA	NA	NA	NA	NA
Micro.4	ENSG00000214770	ENSG00000214770	-2.2915232434373456	0.022157451941346645	0.03700351645047079	-0.43087842649347635	NA	NA	NA	NA	NA
Micro.4	ENSG00000291078	ENSG00000291078	-2.2916479741701217	0.0221502163390703	0.03699914802036819	-0.6030225127175761	NA	NA	NA	NA	NA
Micro.4	ENSG00000127472	PLA2G5	-2.2921342293515674	0.02212202843338695	0.03695547836119258	-0.7152868744104277	NA	NA	NA	NA	NA
Micro.4	ENSG00000259604	ENSG00000259604	-2.2922388673431198	0.02211596672278405	0.036949410422774324	-0.7639171980321239	NA	NA	NA	NA	NA
Micro.4	ENSG00000275549	STPG3-AS1	-2.292960581980987	0.022074196971170783	0.036887086178812596	-0.299346122628199	NA	NA	NA	NA	NA
Micro.4	ENSG00000231698	ENSG00000231698	-2.293308886112582	0.022054063221510104	0.03685592707236447	-0.30661489958279564	NA	NA	NA	NA	NA
Micro.4	ENSG00000272338	ENSG00000272338	-2.293500493114292	0.02204299418611996	0.03683991339664481	-0.4874179744403775	NA	NA	NA	NA	NA
Micro.4	ENSG00000286479	ENSG00000286479	-2.293942111431925	0.02201750056270937	0.036799788475916514	-0.4201144548161145	NA	NA	NA	NA	NA
Micro.4	ENSG00000283706	PRSS50	-2.2941520030324387	0.022005393006341415	0.036782032964393946	-0.4052625443300071	NA	NA	NA	NA	NA
Micro.4	ENSG00000286217	LINC00279	-2.295165056691841	0.02194703674302088	0.03668944009256273	-0.9296200782962903	NA	NA	NA	NA	NA
Micro.4	ENSG00000234284	ZNF879	-2.295169120627224	0.02194680291464964	0.03668944009256273	-0.5572518174584455	NA	NA	NA	NA	NA
Micro.4	ENSG00000290560	ENSG00000290560	-2.2953875133365402	0.02193424035355357	0.036672996151478135	-0.6344966564795531	NA	NA	NA	NA	NA
Micro.4	ENSG00000238042	LINC02257	-2.295519127405343	0.021926672569852566	0.036662816888053076	-0.43875371508362265	NA	NA	NA	NA	NA
Micro.4	ENSG00000100028	SNRPD3	-2.2963206473283893	0.02188063443357994	0.0365883069886032	-0.5138706917174495	NA	NA	NA	NA	NA
Micro.4	ENSG00000287943	ENSG00000287943	-2.2964117602771976	0.02187540637500241	0.03658203333598055	-0.6126301128197613	NA	NA	NA	NA	NA
Micro.4	ENSG00000127831	VIL1	-2.296702436258809	0.0218587346712289	0.036556620446315184	-0.38618838414313095	NA	NA	NA	NA	NA
Micro.4	ENSG00000267796	LIN37	-2.2974165491133762	0.02181782378449117	0.036490663700033156	-0.5870954376760082	NA	NA	NA	NA	NA
Micro.4	ENSG00000267504	ENSG00000267504	-2.2974327667868453	0.021816895464048337	0.036490663700033156	-0.29263308900927026	NA	NA	NA	NA	NA
Micro.4	ENSG00000287593	ENSG00000287593	-2.297672850345026	0.021803156799882126	0.03647105612940996	-0.38754695478274875	NA	NA	NA	NA	NA
Micro.4	ENSG00000289474	ENSG00000289474	-2.298013158175604	0.02178369577133854	0.03644096274986627	-0.4691568260086696	NA	NA	NA	NA	NA
Micro.4	ENSG00000112619	PRPH2	-2.298442092704723	0.02175918805933105	0.03640242236768994	-0.5508503141817283	NA	NA	NA	NA	NA
Micro.4	ENSG00000229269	ENSG00000229269	-2.2990515697131557	0.021724406166774478	0.036349141445825225	-0.2756708582685673	NA	NA	NA	NA	NA
Micro.4	ENSG00000259070	LINC00639	-2.2999343585202126	0.021674112748015964	0.03626743965803468	-1.4157676260502998	NA	NA	NA	NA	NA
Micro.4	ENSG00000286965	ENSG00000286965	-2.3000064852960564	0.021670008097979466	0.03626302003430113	-0.5591268102959496	NA	NA	NA	NA	NA
Micro.4	ENSG00000227963	RBM15-AS1	-2.3003329459831057	0.021651438078589876	0.036236838821252004	-0.6146582600550063	NA	NA	NA	NA	NA
Micro.4	ENSG00000286865	ENSG00000286865	-2.3003768512077105	0.02164894168234645	0.03623510806406924	-0.372526560637892	NA	NA	NA	NA	NA
Micro.4	ENSG00000174417	TRHR	-2.3007538556263003	0.021627516009019708	0.03620169188756473	-0.522439688141237	NA	NA	NA	NA	NA
Micro.4	ENSG00000120162	MOB3B	-2.3007566160885395	0.021627359196406754	0.03620169188756473	-0.6487535158819205	NA	NA	NA	NA	NA
Micro.4	ENSG00000133121	STARD13	-2.3012512867453996	0.02159927461427894	0.03615930448195055	-0.5644733001389439	NA	NA	NA	NA	NA
Micro.4	ENSG00000291288	ENSG00000291288	-2.301394864071363	0.021591129068143856	0.03615055258841924	-0.40358938286138285	NA	NA	NA	NA	NA
Micro.4	ENSG00000166228	PCBD1	-2.3015087020774625	0.021584672621280564	0.03614218444187664	-0.6735684607914296	NA	NA	NA	NA	NA
Micro.4	ENSG00000141933	TPGS1	-2.3016386284701476	0.02157730576122611	0.036133120133149954	-0.5757139403775707	NA	NA	NA	NA	NA
Micro.4	ENSG00000114739	ACVR2B	-2.3018469556551	0.02156549813193121	0.036117399547800445	-0.4929915157653843	NA	NA	NA	NA	NA
Micro.4	ENSG00000126787	DLGAP5	-2.3026332507505627	0.02152098301758707	0.03604771928996942	-0.27030948217602313	NA	NA	NA	NA	NA
Micro.4	ENSG00000133816	MICAL2	-2.302747768775126	0.021514506412306227	0.0360393070301459	-1.0938917681963574	NA	NA	NA	NA	NA
Micro.4	ENSG00000170100	ZNF778	-2.3027816768813354	0.021512589054165563	0.036038531419836574	-0.5906413046473682	NA	NA	NA	NA	NA
Micro.4	ENSG00000163923	RPL39L	-2.302816025149644	0.021510646958671772	0.03603771426109705	-0.5851433694732837	NA	NA	NA	NA	NA
Micro.4	ENSG00000099998	GGT5	-2.303259388057452	0.0214855923674085	0.03599817301314284	-0.7774993744015558	NA	NA	NA	NA	NA
Micro.4	ENSG00000185760	KCNQ5	-2.3034173952975188	0.021476669476793282	0.03598565620629776	-1.3303003511370057	NA	NA	NA	NA	NA
Micro.4	ENSG00000168395	ING5	-2.3037326307103254	0.02145887734557468	0.035958275671040076	-0.390552176212508	NA	NA	NA	NA	NA
Micro.4	ENSG00000163870	TPRA1	-2.303937058384116	0.021447346161545422	0.035941383504638914	-0.5766170639942758	NA	NA	NA	NA	NA
Micro.4	ENSG00000169371	SNUPN	-2.304008913624782	0.021443294295471222	0.03593702371444453	-0.562655658469447	NA	NA	NA	NA	NA
Micro.4	ENSG00000229563	LINC01204	-2.304784794290298	0.021399585441999387	0.035873476339652606	-0.3192875431220321	NA	NA	NA	NA	NA
Micro.4	ENSG00000226825	LINC01509	-2.3048424818952706	0.021396338745197648	0.03587046032785317	-0.33701561410970493	NA	NA	NA	NA	NA
Micro.4	ENSG00000238207	ENSG00000238207	-2.30528046098018	0.021371703001564022	0.03583158324619462	-0.4013058414229574	NA	NA	NA	NA	NA
Micro.4	ENSG00000289209	ENSG00000289209	-2.305876401611068	0.02133822186881168	0.035782712181711675	-0.4951801323668839	NA	NA	NA	NA	NA
Micro.4	ENSG00000213185	FAM24B	-2.3059597877910294	0.021333540717833936	0.035777283364098876	-0.6260383752442915	NA	NA	NA	NA	NA
Micro.4	ENSG00000257591	ZNF625	-2.306125935090259	0.021324216176309443	0.03576406611498802	-0.5803292174289488	NA	NA	NA	NA	NA
Micro.4	ENSG00000065150	IPO5	-2.3064756800087873	0.021304599362287277	0.03573358414765661	-0.4578829865580474	NA	NA	NA	NA	NA
Micro.4	ENSG00000197467	COL13A1	-2.307085693975336	0.021270422011912895	0.035681089727538695	-0.6503940025485642	NA	NA	NA	NA	NA
Micro.4	ENSG00000181638	ZFP41	-2.3074835964927902	0.021248154448393144	0.03564856243948423	-0.573230336534344	NA	NA	NA	NA	NA
Micro.4	ENSG00000287893	ENSG00000287893	-2.3075495195212836	0.02124446720475131	0.03564478958180902	-0.8381811658331967	NA	NA	NA	NA	NA
Micro.4	ENSG00000253586	ENSG00000253586	-2.3078486879328595	0.021227740964340165	0.03561913739818183	-0.3258389730473579	NA	NA	NA	NA	NA
Micro.4	ENSG00000175426	PCSK1	-2.3081542400569828	0.02121066967724691	0.03559290272920555	-0.8384773894877257	NA	NA	NA	NA	NA
Micro.4	ENSG00000117601	SERPINC1	-2.3081696896317756	0.021209806823184525	0.03559290272920555	-0.30224117019913893	NA	NA	NA	NA	NA
Micro.4	ENSG00000261572	ENSG00000261572	-2.3082773323281462	0.02120379586125733	0.03558618770348504	-0.30344317810071963	NA	NA	NA	NA	NA
Micro.4	ENSG00000141258	SGSM2	-2.3088229212000577	0.021173352049922392	0.035537500934508054	-0.5230018890811328	NA	NA	NA	NA	NA
Micro.4	ENSG00000136870	ZNF189	-2.3088751827495506	0.02117043786266388	0.03553501661158376	-0.6892838802724074	NA	NA	NA	NA	NA
Micro.4	ENSG00000276533	ENSG00000276533	-2.3094173651236263	0.021140225552786066	0.035486708386264644	-0.3902861350354241	NA	NA	NA	NA	NA
Micro.4	ENSG00000083544	TDRD3	-2.310484753550299	0.021080856839406036	0.03538944735996759	-0.31729677395823724	NA	NA	NA	NA	NA
Micro.4	ENSG00000253559	OSGEPL1-AS1	-2.310550404553511	0.021077210050056697	0.03538572256371308	-0.5130996017276843	NA	NA	NA	NA	NA
Micro.4	ENSG00000287620	ENSG00000287620	-2.310878858618984	0.021058973312667272	0.03535750109681516	-0.3683855987232378	NA	NA	NA	NA	NA
Micro.4	ENSG00000205221	VIT	-2.3109057661869685	0.0210574799356674	0.03535738940275364	-0.6384805945731548	NA	NA	NA	NA	NA
Micro.4	ENSG00000283462	ENSG00000283462	-2.3110637645666525	0.021048712849153616	0.035345063658062385	-0.7963345355094764	NA	NA	NA	NA	NA
Micro.4	ENSG00000226985	LINC01203	-2.3114592268740664	0.02102678321903325	0.03531302529092809	-0.4891099071995513	NA	NA	NA	NA	NA
Micro.4	ENSG00000125378	BMP4	-2.3114679625388073	0.021026299024105705	0.03531302529092809	-0.47042247835606027	NA	NA	NA	NA	NA
Micro.4	ENSG00000257057	C11orf97	-2.3114745937828425	0.021025931478181804	0.03531302529092809	-0.4650062556075329	NA	NA	NA	NA	NA
Micro.4	ENSG00000253503	ENSG00000253503	-2.311953920823407	0.020999378957333312	0.03527417370951189	-0.63522855390316	NA	NA	NA	NA	NA
Micro.4	ENSG00000224216	ENSG00000224216	-2.3120420853023385	0.02099449823725549	0.03526836596293072	-0.3694782514245265	NA	NA	NA	NA	NA
Micro.4	ENSG00000256193	LINC00507	-2.3121480140993658	0.020988635407191026	0.03526090748408092	-0.7640152183798825	NA	NA	NA	NA	NA
Micro.4	ENSG00000278916	CEP83-DT	-2.312543209529908	0.020966775175627117	0.035226570537123865	-0.30640964369034057	NA	NA	NA	NA	NA
Micro.4	ENSG00000182685	BRICD5	-2.313142939022765	0.02093363910712021	0.03517328295866821	-0.6019253269702199	NA	NA	NA	NA	NA
Micro.4	ENSG00000289085	ENSG00000289085	-2.3132522100258415	0.020927606625104418	0.03516553144165508	-0.6523077612684302	NA	NA	NA	NA	NA
Micro.4	ENSG00000101230	ISM1	-2.313259990856577	0.02092717712966979	0.03516553144165508	-0.8072581558561248	NA	NA	NA	NA	NA
Micro.4	ENSG00000198331	HYLS1	-2.3132778797170617	0.020926189708515713	0.03516553144165508	-0.6952000249683831	NA	NA	NA	NA	NA
Micro.4	ENSG00000205177	C11orf91	-2.313354850510797	0.020921941573722826	0.03516316550439851	-0.2787264194854939	NA	NA	NA	NA	NA
Micro.4	ENSG00000260871	ENSG00000260871	-2.313451696648127	0.02091659755807511	0.03515656837069126	-0.284936244961908	NA	NA	NA	NA	NA
Micro.4	ENSG00000230051	ENSG00000230051	-2.314183346259797	0.020876263276713793	0.03509353530947479	-0.4740095637917095	NA	NA	NA	NA	NA
Micro.4	ENSG00000239789	MRPS17	-2.31511195751669	0.02082516870909688	0.035010019037409815	-0.5840613194776239	NA	NA	NA	NA	NA
Micro.4	ENSG00000287739	ENSG00000287739	-2.3152289994856656	0.020818736514452776	0.03500158021766333	-0.2843269060810151	NA	NA	NA	NA	NA
Micro.4	ENSG00000147174	GCNA	-2.315408436600422	0.020808878680860152	0.03498738049339901	-0.6424190108176829	NA	NA	NA	NA	NA
Micro.4	ENSG00000160570	DEDD2	-2.3155289185731194	0.020802261984769088	0.03497862875636683	-0.605555761163472	NA	NA	NA	NA	NA
Micro.4	ENSG00000225057	ENSG00000225057	-2.315628602185451	0.02079678889333729	0.03497179891265595	-0.4057661543501374	NA	NA	NA	NA	NA
Micro.4	ENSG00000287508	ENSG00000287508	-2.315666397878947	0.020794714063668288	0.03497068303343741	-0.6461432225811257	NA	NA	NA	NA	NA
Micro.4	ENSG00000129317	PUS7L	-2.316214489919528	0.0207646463497874	0.034927228926671994	-0.5407559891197773	NA	NA	NA	NA	NA
Micro.4	ENSG00000288843	ENSG00000288843	-2.316292002203296	0.02076039717825143	0.03492245211303173	-0.3631670166408003	NA	NA	NA	NA	NA
Micro.4	ENSG00000254101	LINC02055	-2.3162927882415785	0.020760354092047642	0.03492245211303173	-1.0359845788641335	NA	NA	NA	NA	NA
Micro.4	ENSG00000233381	AK4P3	-2.3164011646851757	0.020754414251578954	0.034917128464534354	-0.6051390712145671	NA	NA	NA	NA	NA
Micro.4	ENSG00000291116	PLAC9P1	-2.316584581757016	0.02074436500368758	0.034902591308485754	-0.8219839938563267	NA	NA	NA	NA	NA
Micro.4	ENSG00000223492	ENSG00000223492	-2.3167141704489214	0.020737267523405215	0.03489301889250908	-0.36753934167213737	NA	NA	NA	NA	NA
Micro.4	ENSG00000186106	ANKRD46	-2.3167336205436357	0.020736202438610993	0.03489301889250908	-0.5888453778179963	NA	NA	NA	NA	NA
Micro.4	ENSG00000249231	CASC16	-2.316882352503445	0.02072805947385589	0.034882262394712996	-0.26751168864961344	NA	NA	NA	NA	NA
Micro.4	ENSG00000146426	TIAM2	-2.3171092460697027	0.02071564259780235	0.0348676942152013	-0.28320694296149473	NA	NA	NA	NA	NA
Micro.4	ENSG00000170502	NUDT9	-2.3173290890453697	0.02070361776523313	0.034850597664729095	-0.4677897888402222	NA	NA	NA	NA	NA
Micro.4	ENSG00000227617	CERS6-AS1	-2.317344793416572	0.02070275901073513	0.034850597664729095	-0.3663815076444534	NA	NA	NA	NA	NA
Micro.4	ENSG00000289368	ENSG00000289368	-2.317437306694145	0.0206977007834387	0.03484537165660785	-0.5936836934970127	NA	NA	NA	NA	NA
Micro.4	ENSG00000240710	ENSG00000240710	-2.317455156217977	0.020696724972612473	0.03484537165660785	-0.6404349824587573	NA	NA	NA	NA	NA
Micro.4	ENSG00000184867	ARMCX2	-2.318178314092795	0.02065722461861964	0.0347819546136709	-0.6183878334365611	NA	NA	NA	NA	NA
Micro.4	ENSG00000011566	MAP4K3	-2.318630804849693	0.02063254215230755	0.03474511685587367	-0.2254192283735416	0.6093289035163032	822	1.3625503193315753	Excit.L6b	2.2361491658586963
Micro.4	ENSG00000234710	ENSG00000234710	-2.320261448463225	0.020543807332696284	0.034598038990363865	-0.44808125135043136	NA	NA	NA	NA	NA
Micro.4	ENSG00000287584	ENSG00000287584	-2.32221443246526	0.020437970537278277	0.03442681734170048	-0.5385734534185613	NA	NA	NA	NA	NA
Micro.4	ENSG00000241168	ENSG00000241168	-2.3225238003518482	0.020421248942064544	0.034400989040405124	-0.3611095729562553	NA	NA	NA	NA	NA
Micro.4	ENSG00000185085	INTS5	-2.3229748575377354	0.020396890338176793	0.034364627589068594	-0.512971227499737	NA	NA	NA	NA	NA
Micro.4	ENSG00000266844	ENSG00000266844	-2.3229794041451095	0.020396644935383353	0.034364627589068594	-0.4614260148660157	NA	NA	NA	NA	NA
Micro.4	ENSG00000114302	PRKAR2A	-2.323285967632924	0.020380104143757065	0.03434335128747365	-0.31386682716842634	NA	NA	NA	NA	NA
Micro.4	ENSG00000286072	ENSG00000286072	-2.3239782330915917	0.020342795710187832	0.0342828126835184	-0.8020518420048726	NA	NA	NA	NA	NA
Micro.4	ENSG00000288035	ENSG00000288035	-2.3243869506295174	0.02032079662387862	0.03424806776438225	-0.43691610354861043	NA	NA	NA	NA	NA
Micro.4	ENSG00000234076	TPRG1-AS1	-2.324552302087641	0.020311902544192493	0.03423540641035845	-0.36166738510360824	NA	NA	NA	NA	NA
Micro.4	ENSG00000196793	ZNF239	-2.324838161360988	0.020296534500179736	0.034211830822015774	-0.651686040826565	NA	NA	NA	NA	NA
Micro.4	ENSG00000188229	TUBB4B	-2.3249208543608155	0.020292090747497032	0.03420666726006642	-0.6694851773591213	NA	NA	NA	NA	NA
Micro.4	ENSG00000226763	SRRM5	-2.3249890938295836	0.020288424338301497	0.034202813463712574	-0.5238621989730153	NA	NA	NA	NA	NA
Micro.4	ENSG00000126088	UROD	-2.3251082510487104	0.020282023579027045	0.0341943491827657	-0.5776007935768559	NA	NA	NA	NA	NA
Micro.4	ENSG00000134057	CCNB1	-2.325541430046425	0.02025876940145696	0.03415979217257101	-0.534545845777727	NA	NA	NA	NA	NA
Micro.4	ENSG00000186204	CYP4F12	-2.3257778960706155	0.02024608512257526	0.03414385283025112	-0.6417799200065877	NA	NA	NA	NA	NA
Micro.4	ENSG00000144355	DLX1	-2.3266824651897795	0.020197627145507865	0.03406828675145905	-0.9595075691732389	NA	NA	NA	NA	NA
Micro.4	ENSG00000261529	ENSG00000261529	-2.3271295165513446	0.020173715950059613	0.034030271017187017	-0.4664847644727922	NA	NA	NA	NA	NA
Micro.4	ENSG00000101082	SLA2	-2.3274590677447873	0.020156105267925287	0.0340028789256715	-0.5540947965119153	NA	NA	NA	NA	NA
Micro.4	ENSG00000140319	SRP14	-2.327750162206914	0.020140560829091957	0.03398128258629391	-0.5619087612839878	NA	NA	NA	NA	NA
Micro.4	ENSG00000283347	ENSG00000283347	-2.328417259681815	0.020104977352122962	0.03392586576681014	-0.3159734444788657	NA	NA	NA	NA	NA
Micro.4	ENSG00000228208	LINC02869	-2.328614938038225	0.020094443601368795	0.03391039992113312	-0.3442352846677503	NA	NA	NA	NA	NA
Micro.4	ENSG00000049883	PTCD2	-2.3292873582277744	0.020058648236083318	0.03385460450144017	-0.5826074169857344	NA	NA	NA	NA	NA
Micro.4	ENSG00000183161	FANCF	-2.3295419589386266	0.020045109472539124	0.03383405849257677	-0.5930688730650232	NA	NA	NA	NA	NA
Micro.4	ENSG00000285898	ENSG00000285898	-2.3299303576382746	0.02002447119507406	0.03380351605041436	-0.6394781750654241	NA	NA	NA	NA	NA
Micro.4	ENSG00000175203	DCTN2	-2.3300700415467848	0.020017053377455695	0.03379360830449327	-0.47077551723000155	NA	NA	NA	NA	NA
Micro.4	ENSG00000262898	ENSG00000262898	-2.3304833487375123	0.019995119052386573	0.03375887784411932	-0.48101859702568767	NA	NA	NA	NA	NA
Micro.4	ENSG00000286973	ENSG00000286973	-2.330846283903307	0.01997587531537734	0.033730984007839894	-0.3069755356897784	NA	NA	NA	NA	NA
Micro.4	ENSG00000130150	MOSPD2	-2.3308661516875646	0.01997482234302439	0.033730984007839894	-0.644323893264238	NA	NA	NA	NA	NA
Micro.4	ENSG00000204344	STK19	-2.331385128934017	0.01994733426170212	0.03368967714047018	-0.5926298562351697	NA	NA	NA	NA	NA
Micro.4	ENSG00000181518	OR8D4	-2.3316719276551456	0.019932157911659625	0.033666339925766856	-0.4078059256568358	NA	NA	NA	NA	NA
Micro.4	ENSG00000267014	LINC01532	-2.3319511247057507	0.019917393513582328	0.033643695382860946	-0.44148682088667746	NA	NA	NA	NA	NA
Micro.4	ENSG00000165548	TMEM63C	-2.332346551673432	0.01989649905009807	0.0336106923758559	-0.9782659242850865	NA	NA	NA	NA	NA
Micro.4	ENSG00000178295	GEN1	-2.332448731940223	0.01989110293564237	0.03360386765375088	-0.6483993711277813	NA	NA	NA	NA	NA
Micro.4	ENSG00000291156	ENSG00000291156	-2.3336140712178177	0.01982965212322104	0.03350919119022214	-0.4756739045982341	NA	NA	NA	NA	NA
Micro.4	ENSG00000115942	ORC2	-2.3337652906287136	0.01982169018519498	0.033500305741995064	-0.37182235913621414	NA	NA	NA	NA	NA
Micro.4	ENSG00000282997	ENSG00000282997	-2.333807067802807	0.019819491044712093	0.03349887375267483	-0.5191767376899201	NA	NA	NA	NA	NA
Micro.4	ENSG00000261959	ENSG00000261959	-2.3340443723926736	0.019807003435571974	0.033482334752266425	-0.37883528355363816	NA	NA	NA	NA	NA
Micro.4	ENSG00000265485	LINC01915	-2.3342236200184967	0.01979757550319359	0.033468680650098045	-0.47545152553975023	NA	NA	NA	NA	NA
Micro.4	ENSG00000170092	SPDYE5	-2.334248410298151	0.019796271911614417	0.033468680650098045	-0.6314236993936474	NA	NA	NA	NA	NA
Micro.4	ENSG00000154079	SDHAF4	-2.3342511144622167	0.01979612971826375	0.033468680650098045	-0.6040729760354053	NA	NA	NA	NA	NA
Micro.4	ENSG00000272056	ENSG00000272056	-2.334352581361427	0.019790794918899103	0.033464066741065834	-0.4221731520872446	NA	NA	NA	NA	NA
Micro.4	ENSG00000159650	UROC1	-2.3344071984202874	0.01978792385226811	0.033461495363668874	-0.30484382868919374	NA	NA	NA	NA	NA
Micro.4	ENSG00000278000	ENSG00000278000	-2.3345907081812247	0.019778279923334367	0.03344746990378937	-0.3697545023561503	NA	NA	NA	NA	NA
Micro.4	ENSG00000096433	ITPR3	-2.3347383542784126	0.019770523710323555	0.033436775527621435	-0.6948328260259586	NA	NA	NA	NA	NA
Micro.4	ENSG00000169271	HSPB3	-2.33583081283001	0.019713216791762654	0.033344267037534375	-0.4943848404394333	NA	NA	NA	NA	NA
Micro.4	ENSG00000285570	ENSG00000285570	-2.3367868014360313	0.01966318791322828	0.033261915249491215	-0.2916800432150778	NA	NA	NA	NA	NA
Micro.4	ENSG00000105289	TJP3	-2.33704504385731	0.01964969261649618	0.03324135602381044	-0.479982925423434	NA	NA	NA	NA	NA
Micro.4	ENSG00000126562	WNK4	-2.337316342345418	0.019635523760569335	0.03321965445394334	-0.4208850393308679	NA	NA	NA	NA	NA
Micro.4	ENSG00000119865	CNRIP1	-2.3374336539810345	0.01962939980247004	0.03321156132085263	-0.6281255470581246	NA	NA	NA	NA	NA
Micro.4	ENSG00000232790	LINC01162	-2.3374493424407	0.01962858095267721	0.03321156132085263	-0.43047478298412434	NA	NA	NA	NA	NA
Micro.4	ENSG00000223475	VOPP1-DT	-2.337545041984191	0.019623586619185007	0.0332062603403035	-0.258589580003335	NA	NA	NA	NA	NA
Micro.4	ENSG00000149452	SLC22A8	-2.3376309779072844	0.019619102773422145	0.03320094015744047	-0.6907795317597567	NA	NA	NA	NA	NA
Micro.4	ENSG00000105364	MRPL4	-2.337664176838355	0.019617370805533618	0.03320027650328664	-0.5747766926536525	NA	NA	NA	NA	NA
Micro.4	ENSG00000254186	ENSG00000254186	-2.3388237855871092	0.019556958602448604	0.03310707980384454	-0.8038827844936198	NA	NA	NA	NA	NA
Micro.4	ENSG00000173253	DMRT2	-2.3390293060428164	0.019546268589337418	0.033091243809782143	-0.6384711595970651	NA	NA	NA	NA	NA
Micro.4	ENSG00000117640	MTFR1L	-2.3395437424852967	0.01951953292381671	0.03305049715423151	-0.5576919404044666	NA	NA	NA	NA	NA
Micro.4	ENSG00000115364	MRPL19	-2.339816428050364	0.019505374221086967	0.033033295051840834	-0.5221425481259534	NA	NA	NA	NA	NA
Micro.4	ENSG00000288539	ENSG00000288539	-2.340070607235918	0.019492184521756002	0.03301321389167615	-0.6804607961961088	NA	NA	NA	NA	NA
Micro.4	ENSG00000102181	CD99L2	-2.3405317777315466	0.019468273690004905	0.03297497074766381	-0.48436367958472143	NA	NA	NA	NA	NA
Micro.4	ENSG00000141499	WRAP53	-2.3407065583018087	0.01945921835216363	0.03296413937425586	-0.5788803739859042	NA	NA	NA	NA	NA
Micro.4	ENSG00000274561	ENSG00000274561	-2.340811913084904	0.01945376172774361	0.03295714880792279	-0.5702946252901626	NA	NA	NA	NA	NA
Micro.4	ENSG00000285807	ENSG00000285807	-2.3410307837289728	0.0194424300735634	0.03294140500524068	-0.4214543436722281	NA	NA	NA	NA	NA
Micro.4	ENSG00000228793	ENSG00000228793	-2.341054773687359	0.019441188385725998	0.03294140500524068	-1.2426277433630994	NA	NA	NA	NA	NA
Micro.4	ENSG00000237950	LINC02918	-2.341203736892223	0.019433479804676773	0.03293404661194709	-0.5343373336389532	NA	NA	NA	NA	NA
Micro.4	ENSG00000265313	LINC01476	-2.3414006475029105	0.01942329413551752	0.03292128787128072	-0.8532811929262873	NA	NA	NA	NA	NA
Micro.4	ENSG00000179021	C3orf38	-2.3418983921305543	0.019397567940681877	0.03287993252411908	-0.4769278756455714	NA	NA	NA	NA	NA
Micro.4	ENSG00000163214	DHX57	-2.3422911017191383	0.019377291588188763	0.032847809929902695	-0.4543188420007999	NA	NA	NA	NA	NA
Micro.4	ENSG00000284634	ENSG00000284634	-2.3423097381847318	0.0193763298127872	0.032847809929902695	-0.9539290707852419	NA	NA	NA	NA	NA
Micro.4	ENSG00000259675	ENSG00000259675	-2.3423875935983958	0.019372312366409055	0.032843862920061334	-0.5963532035127145	NA	NA	NA	NA	NA
Micro.4	ENSG00000226829	ENSG00000226829	-2.342458699545772	0.019368643838756555	0.032839890135093225	-0.4586984057578333	NA	NA	NA	NA	NA
Micro.4	ENSG00000173728	C1orf100	-2.3430523653380724	0.019338038908405474	0.03279248642648926	-0.36188441950889433	NA	NA	NA	NA	NA
Micro.4	ENSG00000186260	MRTFB	-2.343134021520039	0.019333832644712074	0.03278759738132803	-0.5957129190255582	NA	NA	NA	NA	NA
Micro.4	ENSG00000070886	EPHA8	-2.3432645969077	0.019327108124747968	0.03277843674842616	-0.5047777072896834	NA	NA	NA	NA	NA
Micro.4	ENSG00000159884	CCDC107	-2.3437478899860644	0.019302236755379502	0.03273849601631102	-0.5914887714144512	NA	NA	NA	NA	NA
Micro.4	ENSG00000119977	TCTN3	-2.3438213138917794	0.01929846064540763	0.03273433190452468	-0.5832481115269625	NA	NA	NA	NA	NA
Micro.4	ENSG00000064300	NGFR	-2.3439969346521714	0.01928943128755091	0.03272125597655473	-0.4684249438177091	NA	NA	NA	NA	NA
Micro.4	ENSG00000243810	CFAP61-AS1	-2.344190623839602	0.01927947724889673	0.03270660958633949	-0.35262483806254163	NA	NA	NA	NA	NA
Micro.4	ENSG00000213057	C1orf220	-2.344527551479631	0.01926217263984576	0.03268172803939596	-0.6465623591128161	NA	NA	NA	NA	NA
Micro.4	ENSG00000287580	ENSG00000287580	-2.344614560778994	0.01925770605039811	0.03267638701238463	-0.6296779652879294	NA	NA	NA	NA	NA
Micro.4	ENSG00000255300	LINC02745	-2.3448306670446493	0.01924661623935167	0.03266204289899565	-0.6669824530417234	NA	NA	NA	NA	NA
Micro.4	ENSG00000287020	ENSG00000287020	-2.344872699915123	0.019244459910297197	0.032660620271020104	-0.3726821503758278	NA	NA	NA	NA	NA
Micro.4	ENSG00000186367	MINAR2	-2.3453014456754535	0.01922247689425895	0.032625546399981976	-0.4224213824229251	NA	NA	NA	NA	NA
Micro.4	ENSG00000119973	PRLHR	-2.3455911595670162	0.01920763488722019	0.032602588705069956	-0.6266103122098625	NA	NA	NA	NA	NA
Micro.4	ENSG00000125207	PIWIL1	-2.345835165350116	0.01919514228518942	0.03258530837574205	-0.35329737454524973	NA	NA	NA	NA	NA
Micro.4	ENSG00000165863	C10orf82	-2.345898097107726	0.019191921460760493	0.03258261261973452	-0.418707249531203	NA	NA	NA	NA	NA
Micro.4	ENSG00000173465	ZNRD2	-2.34606915164364	0.019183169342652386	0.03257668149060623	-0.4697816867361123	NA	NA	NA	NA	NA
Micro.4	ENSG00000291273	ENSG00000291273	-2.346296503427726	0.019171542147532736	0.03255916759755063	-0.2699155214451076	NA	NA	NA	NA	NA
Micro.4	ENSG00000272856	ENSG00000272856	-2.3467540006867034	0.01914816358193509	0.032525968606947085	-0.30138735566598596	NA	NA	NA	NA	NA
Micro.4	ENSG00000262903	CTNS-AS1	-2.347009595944486	0.019135113280904417	0.032508440086439834	-0.38218566004599597	NA	NA	NA	NA	NA
Micro.4	ENSG00000163909	HEYL	-2.3474914535151177	0.019110531552716168	0.03246890448243447	-0.69341166074719085	NA	NA	NA	NA	NA
Micro.4	ENSG00000231128	ENSG00000231128	-2.3475663662658874	0.019106712399981476	0.03246464161214625	-0.5302009460640705	NA	NA	NA	NA	NA
Micro.4	ENSG00000105058	FAM32A	-2.34773619750341	0.019098056650062024	0.03245215962343393	-0.5818863739116477	NA	NA	NA	NA	NA
Micro.4	ENSG00000149930	TAOK2	-2.347742340868795	0.019097743606919473	0.03245215962343393	-0.4924496889218605	NA	NA	NA	NA	NA
Micro.4	ENSG00000186594	MIR22HG	-2.3479643042389826	0.01908643618924564	0.032436862270729505	-0.7094151793469061	NA	NA	NA	NA	NA
Micro.4	ENSG00000278611	ZNF426-DT	-2.348159240052288	0.019076510464378957	0.03242221737361526	-0.3506078781869588	NA	NA	NA	NA	NA
Micro.4	ENSG00000286970	ENSG00000286970	-2.3490245256908113	0.019032506466352375	0.032351866527384546	-0.5705837669892562	NA	NA	NA	NA	NA
Micro.4	ENSG00000120265	PCMT1	-2.3490671492487047	0.01903034114947933	0.03235040499993811	-0.5197178149777782	NA	NA	NA	NA	NA
Micro.4	ENSG00000213186	TRIM59	-2.3491423613140734	0.019026520831946787	0.03234612967999735	-1.2238262492862078	NA	NA	NA	NA	NA
Micro.4	ENSG00000084453	SLCO1A2	-2.349294403528339	0.019018800059156304	0.032335222330421486	-1.4259686026506697	NA	NA	NA	NA	NA
Micro.4	ENSG00000171885	AQP4	-2.3500453039724336	0.018980709217162915	0.032274890166835726	-1.236360563760521	NA	NA	NA	NA	NA
Micro.4	ENSG00000142233	NTN5	-2.3510091529275963	0.018931914094425892	0.03219854710088357	-0.6193070840243163	NA	NA	NA	NA	NA
Micro.4	ENSG00000170364	SETMAR	-2.35155312175052	0.01890442405190293	0.03215400013770022	-0.6301370124589261	NA	NA	NA	NA	NA
Micro.4	ENSG00000250033	SLC7A11-AS1	-2.3517756066369	0.018893190620419092	0.03213930552440345	-0.5385391689261434	NA	NA	NA	NA	NA
Micro.4	ENSG00000049769	PPP1R3F	-2.3533765831112414	0.01881252838026995	0.03201088053718941	-0.6603484571060201	NA	NA	NA	NA	NA
Micro.4	ENSG00000121769	FABP3	-2.3534689657544727	0.018807883072303813	0.03200517391372672	-0.8154848762209405	NA	NA	NA	NA	NA
Micro.4	ENSG00000286417	ENSG00000286417	-2.353838741984895	0.018789299547599267	0.031975746362853504	-0.6492734273604251	NA	NA	NA	NA	NA
Micro.4	ENSG00000226005	LINC02660	-2.3539955998486297	0.018781421338049716	0.0319645343926423	-0.307264575602632	NA	NA	NA	NA	NA
Micro.4	ENSG00000226822	LINC02785	-2.3540820798300226	0.01877707910586875	0.03195933925705252	-0.45024441086474304	NA	NA	NA	NA	NA
Micro.4	ENSG00000166828	SCNN1G	-2.3543772074595397	0.018762267122757855	0.031936322249068526	-0.37081813534693003	NA	NA	NA	NA	NA
Micro.4	ENSG00000004846	ABCB5	-2.354421481306169	0.01876004597258209	0.03193473512403546	-0.45429229393044246	NA	NA	NA	NA	NA
Micro.4	ENSG00000132128	LRRC41	-2.3546843521266156	0.01874686289562626	0.03191448629799524	-0.47097411288118535	NA	NA	NA	NA	NA
Micro.4	ENSG00000070729	CNGB1	-2.3546998354089363	0.01874608665600348	0.03191448629799524	-0.9468844002845253	NA	NA	NA	NA	NA
Micro.4	ENSG00000251002	TRD-AS1	-2.354818334478868	0.018740146750386107	0.03190962938738182	-0.6633842478201573	NA	NA	NA	NA	NA
Micro.4	ENSG00000140511	HAPLN3	-2.3548576423997223	0.018738176758776613	0.031908467570264186	-0.5610173825599368	NA	NA	NA	NA	NA
Micro.4	ENSG00000099949	LZTR1	-2.3548613114291794	0.018737992887609307	0.031908467570264186	-0.5304163600926958	NA	NA	NA	NA	NA
Micro.4	ENSG00000285675	ENSG00000285675	-2.3549912611018544	0.018731481558707713	0.03190145106699499	-0.6413703960726799	NA	NA	NA	NA	NA
Micro.4	ENSG00000088882	CPXM1	-2.355187934181053	0.01872163072132357	0.03188686571409705	-0.4931879187995182	NA	NA	NA	NA	NA
Micro.4	ENSG00000128917	DLL4	-2.3551900935798415	0.018721522587914517	0.03188686571409705	-0.5449958153652942	NA	NA	NA	NA	NA
Micro.4	ENSG00000242539	ENSG00000242539	-2.355211909108094	0.018720430190725584	0.03188686571409705	-0.48373950896285667	NA	NA	NA	NA	NA
Micro.4	ENSG00000279486	OR2AG1	-2.3554648015758572	0.018707770854621518	0.03186983100354195	-0.2643232287165093	NA	NA	NA	NA	NA
Micro.4	ENSG00000286218	ENSG00000286218	-2.3561056951727855	0.01867572247621529	0.03181742199797971	-0.5953523802911321	NA	NA	NA	NA	NA
Micro.4	ENSG00000235615	ENSG00000235615	-2.356270972830365	0.018667465446822212	0.031805541375980094	-0.5287054313771985	NA	NA	NA	NA	NA
Micro.4	ENSG00000228393	LINC01004	-2.3563106891423917	0.018665481754914077	0.031804348338497615	-0.3148122607161199	NA	NA	NA	NA	NA
Micro.4	ENSG00000128645	HOXD1	-2.356638465659637	0.018649117507598362	0.03177865024331505	-0.5233245826726625	NA	NA	NA	NA	NA
Micro.4	ENSG00000229205	LINC00200	-2.3569959100260087	0.018631286424653847	0.031750448910179654	-0.8829569927012287	NA	NA	NA	NA	NA
Micro.4	ENSG00000273448	ENSG00000273448	-2.3572410715080876	0.018619065203901424	0.031733986914689954	-0.5974971481702174	NA	NA	NA	NA	NA
Micro.4	ENSG00000289371	ENSG00000289371	-2.3576767841553377	0.018597362406738416	0.03170135794448497	-0.7932735165989901	NA	NA	NA	NA	NA
Micro.4	ENSG00000131591	C1orf159	-2.3577916516196633	0.01859164456565912	0.031693791437605465	-0.586111571212401	NA	NA	NA	NA	NA
Micro.4	ENSG00000288780	ENSG00000288780	-2.3578840991109318	0.01858704385888536	0.03168812843640724	-0.44065109619621545	NA	NA	NA	NA	NA
Micro.4	ENSG00000223697	ENSG00000223697	-2.3579764273306827	0.01858245008363819	0.03168247647396136	-0.3344632895172111	NA	NA	NA	NA	NA
Micro.4	ENSG00000010310	GIPR	-2.3585310793232344	0.018554874404248616	0.0316376376341623	-0.7899161897057201	NA	NA	NA	NA	NA
Micro.4	ENSG00000188517	COL25A1	-2.3587293931166946	0.018545023528960414	0.031623017000250414	-0.9931240034206801	NA	NA	NA	NA	NA
Micro.4	ENSG00000205133	TRIQK	-2.3590737145689737	0.01852793087839516	0.03159821935076614	-0.4941105433821065	NA	NA	NA	NA	NA
Micro.4	ENSG00000157881	PANK4	-2.3592705426785456	0.018518166230202113	0.03158374004985948	-0.6145454098322873	NA	NA	NA	NA	NA
Micro.4	ENSG00000250027	ENSG00000250027	-2.3594198484339337	0.018510762176298306	0.03157545857566407	-0.3863200654999721	NA	NA	NA	NA	NA
Micro.4	ENSG00000121964	GTDC1	-2.3594343134827125	0.018510044994216702	0.03157545857566407	-0.35933091012321655	NA	NA	NA	NA	NA
Micro.4	ENSG00000254248	ENSG00000254248	-2.3598835911380407	0.018487781776939743	0.03154060120017672	-0.3725752578827186	NA	NA	NA	NA	NA
Micro.4	ENSG00000291037	ENSG00000291037	-2.3599586615180677	0.01848406407697849	0.03153642989724091	-0.8573346034564675	NA	NA	NA	NA	NA
Micro.4	ENSG00000254812	ENSG00000254812	-2.3601083603273882	0.01847665252002086	0.03152595534298126	-0.4270195829181199	NA	NA	NA	NA	NA
Micro.4	ENSG00000258214	ENSG00000258214	-2.3603615120394252	0.018464124958838073	0.03150891925349545	-0.4918117792804075	NA	NA	NA	NA	NA
Micro.4	ENSG00000127366	TAS2R5	-2.3606143716319985	0.018451619287260267	0.0314919158301749	-0.43346521186016673	NA	NA	NA	NA	NA
Micro.4	ENSG00000281016	ENSG00000281016	-2.3606317722609815	0.018450758977843748	0.0314919158301749	-0.7090741013112033	NA	NA	NA	NA	NA
Micro.4	ENSG00000261231	LINC02133	-2.36109504249843	0.018427867229979238	0.03145787751163444	-0.7396476457785983	NA	NA	NA	NA	NA
Micro.4	ENSG00000230423	ENSG00000230423	-2.3611117115037668	0.018427044022368097	0.03145787751163444	-0.49616845018356553	NA	NA	NA	NA	NA
Micro.4	ENSG00000255561	FDXACB1	-2.3611386701818065	0.018425712722081815	0.03145787751163444	-0.4519707170033242	NA	NA	NA	NA	NA
Micro.4	ENSG00000237212	ENSG00000237212	-2.361180793470576	0.018423632716695136	0.031457150053035586	-0.32168086329783585	NA	NA	NA	NA	NA
Micro.4	ENSG00000162377	COA7	-2.361401533228658	0.018412736176146718	0.03144287798531567	-0.6295145143972949	NA	NA	NA	NA	NA
Micro.4	ENSG00000227373	RABGAP1L-DT	-2.3617384760931275	0.01839611430976924	0.03141665834569826	-0.4525568332780447	NA	NA	NA	NA	NA
Micro.4	ENSG00000198523	PLN	-2.362040403780016	0.018381230968687958	0.03139340432862965	-0.5239377069124938	NA	NA	NA	NA	NA
Micro.4	ENSG00000235939	ENSG00000235939	-2.362897211358231	0.018339052635495866	0.03132352662721172	-0.6568388077535352	NA	NA	NA	NA	NA
Micro.4	ENSG00000084623	EIF3I	-2.3631381077895584	0.01832720924604807	0.03130545565017379	-0.5642102345852394	NA	NA	NA	NA	NA
Micro.4	ENSG00000289427	ENSG00000289427	-2.3633690301171986	0.01831586251785924	0.03129038767270265	-0.6666859890685297	NA	NA	NA	NA	NA
Micro.4	ENSG00000090470	PDCD7	-2.3634723816219605	0.018310786176420634	0.03128387213539047	-0.6078401511270286	NA	NA	NA	NA	NA
Micro.4	ENSG00000224032	EPB41L4A-AS1	-2.3635144809025856	0.018308718729274653	0.03128249673249851	-0.6606382299450627	NA	NA	NA	NA	NA
Micro.4	ENSG00000236240	GPC5-IT1	-2.364252976665994	0.018272485326936407	0.031222740753101927	-0.37571026576728617	NA	NA	NA	NA	NA
Micro.4	ENSG00000186395	KRT10	-2.364451337692055	0.01826276370246319	0.031208281121787314	-0.6119870355084505	NA	NA	NA	NA	NA
Micro.4	ENSG00000288880	ENSG00000288880	-2.364708019353282	0.01825019053046109	0.031188946299643163	-0.6317456114919938	NA	NA	NA	NA	NA
Micro.4	ENSG00000196449	YRDC	-2.364901197320658	0.01824073299998	0.031174933701600415	-0.5950081932007418	NA	NA	NA	NA	NA
Micro.4	ENSG00000173812	EIF1	-2.3649798938505144	0.018236881438692704	0.031170500900179695	-0.4270246013444255	NA	NA	NA	NA	NA
Micro.4	ENSG00000204070	SYS1	-2.3656619528626828	0.01820353001011989	0.03111564279856321	-0.6466317641386112	NA	NA	NA	NA	NA
Micro.4	ENSG00000230131	LINC02641	-2.3658437920330884	0.018194647446408925	0.031102605113273535	-0.9211879998623841	NA	NA	NA	NA	NA
Micro.4	ENSG00000237899	ENSG00000237899	-2.3661143920917658	0.018181436087451642	0.031082165315422676	-0.4984345701761744	NA	NA	NA	NA	NA
Micro.4	ENSG00000198169	ZNF251	-2.3663783683668727	0.018168556225781063	0.03106228944907236	-0.3501582767519338	NA	NA	NA	NA	NA
Micro.4	ENSG00000285090	ENSG00000285090	-2.3663850557563704	0.01816823004037498	0.03106228944907236	-0.6352043628526356	NA	NA	NA	NA	NA
Micro.4	ENSG00000108823	SGCA	-2.3663979710656844	0.01816760009528369	0.03106228944907236	-0.416392636583766	NA	NA	NA	NA	NA
Micro.4	ENSG00000069248	NUP133	-2.366414252541332	0.018166805992497686	0.03106228944907236	-0.44117971956965407	NA	NA	NA	NA	NA
Micro.4	ENSG00000006712	PAF1	-2.366642911289086	0.018155656745524173	0.031048804289447136	-0.6107751490555906	NA	NA	NA	NA	NA
Micro.4	ENSG00000264006	AKR1C8	-2.366789892600336	0.018148493204666886	0.03103869567338294	-0.3390829643552973	NA	NA	NA	NA	NA
Micro.4	ENSG00000124659	TBCC	-2.366802303090882	0.018147888458590025	0.03103869567338294	-0.6139041499300683	NA	NA	NA	NA	NA
Micro.4	ENSG00000172500	FIBP	-2.366875933618937	0.01814430090807031	0.03103580979512544	-0.6168622716588769	NA	NA	NA	NA	NA
Micro.4	ENSG00000236130	PTCSC2	-2.3671874295680104	0.018129130559611174	0.031014142579714524	-0.6457699614460739	NA	NA	NA	NA	NA
Micro.4	ENSG00000102898	NUTF2	-2.3675001971720606	0.018113909474407348	0.0309902428041849	-0.6048176004339224	NA	NA	NA	NA	NA
Micro.4	ENSG00000144031	ANKRD53	-2.3677575148361094	0.018101395310854952	0.03097097119401959	-0.49325973260458494	NA	NA	NA	NA	NA
Micro.4	ENSG00000228358	LINC02263	-2.367953278343443	0.01809187979877508	0.030956827883831407	-0.825374026212603	NA	NA	NA	NA	NA
Micro.4	ENSG00000255175	LINC02759	-2.368426043741135	0.018068918097336892	0.030919673396312974	-0.34307880011352293	NA	NA	NA	NA	NA
Micro.4	ENSG00000099849	RASSF7	-2.3689892838337885	0.01804159551300387	0.030877183286983623	-0.6056413121567386	NA	NA	NA	NA	NA
Micro.4	ENSG00000134690	CDCA8	-2.369038551421607	0.018039207283926374	0.030875228380694536	-0.5045547356331174	NA	NA	NA	NA	NA
Micro.4	ENSG00000269172	ENSG00000269172	-2.3694972793401448	0.01801698391839752	0.030839321786135982	-0.41883104800494986	NA	NA	NA	NA	NA
Micro.4	ENSG00000162598	C1orf87	-2.369983930074467	0.017993434074613457	0.030801139566794793	-0.5366557458266735	NA	NA	NA	NA	NA
Micro.4	ENSG00000287318	ENSG00000287318	-2.370055595670957	0.017989968338764355	0.03079733439962561	-0.34554194747516276	NA	NA	NA	NA	NA
Micro.4	ENSG00000188037	CLCN1	-2.3701291480052014	0.0179864119696214	0.030793373539257863	-0.2916843267222516	NA	NA	NA	NA	NA
Micro.4	ENSG00000281091	ENSG00000281091	-2.37026997902399	0.017979604293167015	0.030783845393814596	-0.5299747418503876	NA	NA	NA	NA	NA
Micro.4	ENSG00000289168	ENSG00000289168	-2.3706059131430948	0.01796337459162593	0.030760308367112882	-0.31809948630206913	NA	NA	NA	NA	NA
Micro.4	ENSG00000280474	ENSG00000280474	-2.371044116430245	0.017942223366421716	0.030726212510015904	-0.3196203144289353	NA	NA	NA	NA	NA
Micro.4	ENSG00000277476	ENSG00000277476	-2.3716554804281804	0.01791275052107968	0.03067786010867057	-0.5483323865502928	NA	NA	NA	NA	NA
Micro.4	ENSG00000178722	C5orf64	-2.3718287657327912	0.017904404454472663	0.030665685815719698	-1.4006797640347362	NA	NA	NA	NA	NA
Micro.4	ENSG00000181085	MAPK15	-2.371843106767381	0.01790371388966649	0.030665685815719698	-0.5423308371105505	NA	NA	NA	NA	NA
Micro.4	ENSG00000133243	BTBD2	-2.3720304910316004	0.017894692910134853	0.03065328980458604	-0.4999651812067578	NA	NA	NA	NA	NA
Micro.4	ENSG00000225083	GRTP1-AS1	-2.3720587764482315	0.017893331551267298	0.030653076795050374	-0.417104477517043	NA	NA	NA	NA	NA
Micro.4	ENSG00000107959	PITRM1	-2.3721183638703156	0.01789046394444533	0.030652402443708447	-0.510428523373785	NA	NA	NA	NA	NA
Micro.4	ENSG00000089050	RBBP9	-2.372422791708064	0.017875819840492725	0.030631548001342213	-0.6356799777962858	NA	NA	NA	NA	NA
Micro.4	ENSG00000134668	SPOCD1	-2.3724361576935857	0.01787517712832392	0.030631548001342213	-0.4660016173496515	NA	NA	NA	NA	NA
Micro.4	ENSG00000180329	CCDC43	-2.372461135615785	0.017873976102930848	0.030631548001342213	-0.633989944871226	NA	NA	NA	NA	NA
Micro.4	ENSG00000166483	WEE1	-2.372467420209768	0.017873673928939567	0.030631548001342213	-0.6527172422456808	NA	NA	NA	NA	NA
Micro.4	ENSG00000279217	ENSG00000279217	-2.372502418548384	0.01787199123115674	0.030631548001342213	-0.35735614017203676	NA	NA	NA	NA	NA
Micro.4	ENSG00000291237	SOD2	-2.372633412894952	0.017865694340434734	0.03062478595434233	-0.3876280482530334	NA	NA	NA	NA	NA
Micro.4	ENSG00000231768	LINC01354	-2.372865707324824	0.017854532747932955	0.030607770425027922	-0.67788876963985	NA	NA	NA	NA	NA
Micro.4	ENSG00000251620	STPG2-AS1	-2.3731478631270515	0.017840983580880224	0.030586659273157044	-0.6265195888016093	NA	NA	NA	NA	NA
Micro.4	ENSG00000236668	LHX2-AS1	-2.3740261938079956	0.017798863747804785	0.03051656013772937	-0.3148458329939862	NA	NA	NA	NA	NA
Micro.4	ENSG00000285999	ENSG00000285999	-2.374123352402068	0.017794209929560507	0.030510692087912357	-0.7326642943722778	NA	NA	NA	NA	NA
Micro.4	ENSG00000162643	DNAI3	-2.374466049542196	0.017777803538845918	0.03048467038216053	-0.7449086765840801	NA	NA	NA	NA	NA
Micro.4	ENSG00000135241	PNPLA8	-2.3745121133983336	0.017775599275853683	0.03048300000385151	-0.40429206213172114	NA	NA	NA	NA	NA
Micro.4	ENSG00000289254	ENSG00000289254	-2.3745592636385204	0.017773343275286943	0.0304812406645173	-0.4612566395051367	NA	NA	NA	NA	NA
Micro.4	ENSG00000203910	C1orf146	-2.374652536180003	0.017768881198280597	0.03047577193527757	-0.5266595804832109	NA	NA	NA	NA	NA
Micro.4	ENSG00000135315	CEP162	-2.3749990644876884	0.017752312197422338	0.030451494964151015	-0.44385949170323696	NA	NA	NA	NA	NA
Micro.4	ENSG00000198759	EGFL6	-2.3765332892401574	0.01767911717511289	0.03033433898347164	-0.5442164797708563	NA	NA	NA	NA	NA
Micro.4	ENSG00000166451	CENPN	-2.376788877496127	0.017666949310731494	0.03031556013571958	-0.5885188247378303	NA	NA	NA	NA	NA
Micro.4	ENSG00000226519	LINC00390	-2.37691471016663	0.01766096145943445	0.03030738400033142	-0.7594057295085205	NA	NA	NA	NA	NA
Micro.4	ENSG00000137876	RSL24D1	-2.3771569731381628	0.017649438193213497	0.030289706934540514	-0.5635651037047948	NA	NA	NA	NA	NA
Micro.4	ENSG00000287347	ENSG00000287347	-2.3772861900105795	0.01764329467735499	0.030281260708190653	-0.7572106482074286	NA	NA	NA	NA	NA
Micro.4	ENSG00000158077	NLRP14	-2.377414575613994	0.017637192542925714	0.030272884339800455	-0.44350158830344766	NA	NA	NA	NA	NA
Micro.4	ENSG00000174576	NPAS4	-2.3778847919213253	0.01761485910118176	0.030238739766351507	-0.458639295534267	NA	NA	NA	NA	NA
Micro.4	ENSG00000253238	ENSG00000253238	-2.378795491655604	0.017571675015299878	0.030170877693953088	-0.5646176872862583	NA	NA	NA	NA	NA
Micro.4	ENSG00000197081	IGF2R	-2.3789239124523043	0.01756559296804288	0.030162524686307434	-0.3901104652898879	NA	NA	NA	NA	NA
Micro.4	ENSG00000158552	ZFAND2B	-2.3797897489943307	0.01752463491274335	0.030098451146228184	-0.6167924166921774	NA	NA	NA	NA	NA
Micro.4	ENSG00000081041	CXCL2	-2.379921916217086	0.017518390177742246	0.030089811367883332	-0.6832006960677272	NA	NA	NA	NA	NA
Micro.4	ENSG00000143869	GDF7	-2.3799509449995924	0.01751701886603616	0.030089541626256485	-0.586872056105772	NA	NA	NA	NA	NA
Micro.4	ENSG00000123453	SARDH	-2.3806560944773425	0.017483736741113143	0.03003653608186243	-0.6683812802720914	NA	NA	NA	NA	NA
Micro.4	ENSG00000229839	ENSG00000229839	-2.3807066670207937	0.01748135191933963	0.03003452128969258	-0.628725931235314	NA	NA	NA	NA	NA
Micro.4	ENSG00000214029	ZNF891	-2.380956958942533	0.017469553245067406	0.03001633125868606	-0.5591144182541832	NA	NA	NA	NA	NA
Micro.4	ENSG00000172771	EFCAB12	-2.381423033956802	0.017447601265446828	0.029980692001787143	-0.5766034963165992	NA	NA	NA	NA	NA
Micro.4	ENSG00000234817	ECI2-DT	-2.3816248137763494	0.017438105019190332	0.029966452314530958	-0.3866410876884443	NA	NA	NA	NA	NA
Micro.4	ENSG00000259459	LINC02568	-2.382013760239348	0.017419813065109025	0.02993917101910124	-0.5087033360073386	NA	NA	NA	NA	NA
Micro.4	ENSG00000235426	ENSG00000235426	-2.3822848108370702	0.01740707565952728	0.02992350571231953	-0.6437818261497297	NA	NA	NA	NA	NA
Micro.4	ENSG00000188931	CFAP126	-2.38338411362889	0.017355500254520408	0.029838985381739798	-0.35881345943894083	NA	NA	NA	NA	NA
Micro.4	ENSG00000272733	ENSG00000272733	-2.383513154148527	0.01734945494055517	0.029830661492295105	-0.5033348636608339	NA	NA	NA	NA	NA
Micro.4	ENSG00000290912	HERC2P7	-2.3835889635758623	0.01734590426915093	0.029826626034942755	-0.6160952888107755	NA	NA	NA	NA	NA
Micro.4	ENSG00000235445	ENSG00000235445	-2.383590733354036	0.017345821386019856	0.029826626034942755	-0.29852202807032074	NA	NA	NA	NA	NA
Micro.4	ENSG00000100413	POLR3H	-2.3839160184954835	0.01733059337734098	0.029804434998300332	-0.6506783994602943	NA	NA	NA	NA	NA
Micro.4	ENSG00000118369	USP35	-2.3841730258491594	0.017318570053983864	0.029785824954033882	-0.6708051520641479	NA	NA	NA	NA	NA
Micro.4	ENSG00000229587	ENSG00000229587	-2.3852112703711597	0.017270073434904987	0.02970860254890285	-0.4086751379819035	NA	NA	NA	NA	NA
Micro.4	ENSG00000224272	ENSG00000224272	-2.385361072306526	0.01726308601292496	0.02969864422384619	-0.5466759407481498	NA	NA	NA	NA	NA
Micro.4	ENSG00000167778	SPRYD3	-2.3854291976556525	0.01725990916828538	0.029695240518649704	-0.7461229287805229	NA	NA	NA	NA	NA
Micro.4	ENSG00000290794	SULT1C5P	-2.3856120226393513	0.017251386149488183	0.02968263774366874	-0.3728846215679015	NA	NA	NA	NA	NA
Micro.4	ENSG00000126107	HECTD3	-2.3859900747182503	0.017233773671932975	0.029654392860947097	-0.5893899309082894	NA	NA	NA	NA	NA
Micro.4	ENSG00000242852	ZNF709	-2.38618141571109	0.017224865608056524	0.029641122900530604	-0.5406149847003409	NA	NA	NA	NA	NA
Micro.4	ENSG00000286839	ENSG00000286839	-2.386195424998489	0.01722421355118236	0.029641122900530604	-0.4361416460838355	NA	NA	NA	NA	NA
Micro.4	ENSG00000198146	ZNF770	-2.386272042746509	0.017220647791303362	0.029637981127135525	-0.5585521387474073	NA	NA	NA	NA	NA
Micro.4	ENSG00000253666	ENSG00000253666	-2.3863520773016917	0.017216923707170026	0.02963568834840742	-0.3898598178268686	NA	NA	NA	NA	NA
Micro.4	ENSG00000183691	NOG	-2.3864436166949865	0.017212665159439523	0.029630416300862203	-0.502430743036295	NA	NA	NA	NA	NA
Micro.4	ENSG00000257703	ENSG00000257703	-2.387452747666904	0.01716578019838505	0.029555866683989827	-0.8993703681169418	NA	NA	NA	NA	NA
Micro.4	ENSG00000008516	MMP25	-2.38771006570538	0.01715384298429146	0.029537365655669678	-0.4280322020484912	NA	NA	NA	NA	NA
Micro.4	ENSG00000225767	FAF1-AS1	-2.387851921122527	0.017147265304070097	0.02952809132973294	-0.46623444722467644	NA	NA	NA	NA	NA
Micro.4	ENSG00000137251	TINAG	-2.388058984268428	0.017137667991594212	0.0295156667244721	-0.5120239379806545	NA	NA	NA	NA	NA
Micro.4	ENSG00000261325	LINC02192	-2.3880882826241545	0.01713631040317078	0.029515379981272807	-0.4780218050649762	NA	NA	NA	NA	NA
Micro.4	ENSG00000214719	ENSG00000214719	-2.3882169633559007	0.017130348884719968	0.02950716289193388	-0.6093689781918745	NA	NA	NA	NA	NA
Micro.4	ENSG00000178952	TUFM	-2.388368728195819	0.01712332026838841	0.02949710644773478	-0.5404507003065714	NA	NA	NA	NA	NA
Micro.4	ENSG00000260019	LINC01992	-2.3884786423946878	0.017118231444274726	0.02949039037744214	-0.8390578315081944	NA	NA	NA	NA	NA
Micro.4	ENSG00000253335	ENSG00000253335	-2.3905749203675044	0.017021431703119143	0.029335865739552953	-0.44205157810776985	NA	NA	NA	NA	NA
Micro.4	ENSG00000133067	LGR6	-2.3911727585700717	0.016993913667841382	0.029290476503381055	-0.7189920400555061	NA	NA	NA	NA	NA
Micro.4	ENSG00000150347	ARID5B	-2.391658983609546	0.016971561942729963	0.029253986153370094	-0.535265324162114	NA	NA	NA	NA	NA
Micro.4	ENSG00000091640	SPAG7	-2.392161025904957	0.016948510219746856	0.029218316630397045	-0.5292740254887219	NA	NA	NA	NA	NA
Micro.4	ENSG00000284848	LINC02359	-2.392676287763422	0.016924880132431968	0.029179609662677533	-0.38776730016573663	NA	NA	NA	NA	NA
Micro.4	ENSG00000286485	ENSG00000286485	-2.392844843756528	0.016917156385395784	0.02916832279641717	-0.26966045726772614	NA	NA	NA	NA	NA
Micro.4	ENSG00000159055	MIS18A	-2.3931318104577977	0.016904013828556868	0.0291497190446513	-0.6564797168255602	NA	NA	NA	NA	NA
Micro.4	ENSG00000249684	ENSG00000249684	-2.393494443117785	0.016887418745883925	0.02912312871619484	-0.5058804424912081	NA	NA	NA	NA	NA
Micro.4	ENSG00000262877	ENSG00000262877	-2.394516873657535	0.0168407065659263	0.029052680917826073	-0.8304461669059238	NA	NA	NA	NA	NA
Micro.4	ENSG00000269635	ENSG00000269635	-2.394544904424035	0.01683942751497891	0.029052496958934585	-0.3122426901304924	NA	NA	NA	NA	NA
Micro.4	ENSG00000184900	SUMO3	-2.3947112685534018	0.016831838035379132	0.029041425046420755	-0.6900541788445164	NA	NA	NA	NA	NA
Micro.4	ENSG00000289079	ENSG00000289079	-2.3947967916178694	0.01682793767043443	0.029036717183578108	-1.1345302843928848	NA	NA	NA	NA	NA
Micro.4	ENSG00000189369	GSPT2	-2.395036386622053	0.016817014931782417	0.02901989066918999	-0.6540756918294399	NA	NA	NA	NA	NA
Micro.4	ENSG00000171433	GLOD5	-2.3950500335205294	0.016816392980010853	0.02901989066918999	-0.3147045062912294	NA	NA	NA	NA	NA
Micro.4	ENSG00000259846	ENSG00000259846	-2.395332811428593	0.016803510043999315	0.029000625358009683	-1.0608283975184551	NA	NA	NA	NA	NA
Micro.4	ENSG00000288321	ENSG00000288321	-2.3953768823825303	0.016801503019469827	0.028999181223268253	-0.5754082013792853	NA	NA	NA	NA	NA
Micro.4	ENSG00000099284	MACROH2A2	-2.395500652966905	0.016795867540759794	0.02899147378517886	-0.6676494550891682	NA	NA	NA	NA	NA
Micro.4	ENSG00000269113	TRABD2B	-2.3957336307728383	0.016785264185850062	0.02897683608844209	-0.7385215670748487	NA	NA	NA	NA	NA
Micro.4	ENSG00000174827	PDZK1	-2.396089101995268	0.01676909721590347	0.028951315335476065	-0.5683657526498134	NA	NA	NA	NA	NA
Micro.4	ENSG00000156603	MED19	-2.396385736866391	0.016755616628309093	0.028932073029719136	-0.6220599994288208	NA	NA	NA	NA	NA
Micro.4	ENSG00000083454	P2RX5	-2.396394901250791	0.01675520030416545	0.028932073029719136	-0.7181463131473773	NA	NA	NA	NA	NA
Micro.4	ENSG00000258274	CRADD-AS1	-2.3969429457875777	0.016730319999921986	0.028894433342491414	-0.7032428950749119	NA	NA	NA	NA	NA
Micro.4	ENSG00000286585	ENSG00000286585	-2.396978881533632	0.016728689712844587	0.028893631496779038	-0.4398086496915948	NA	NA	NA	NA	NA
Micro.4	ENSG00000161013	MGAT4B	-2.3970774395506003	0.016724219175457567	0.028887923544391365	-0.6238689804635644	NA	NA	NA	NA	NA
Micro.4	ENSG00000164081	TEX264	-2.397137651433166	0.016721488514634644	0.028885220313185533	-0.5607684837027804	NA	NA	NA	NA	NA
Micro.4	ENSG00000266840	ENSG00000266840	-2.3973786828914143	0.016710561455899536	0.028868357004823653	-0.37222430209994967	NA	NA	NA	NA	NA
Micro.4	ENSG00000276445	ENSG00000276445	-2.3974403649859344	0.01670776613367792	0.02886554031879933	-0.4539334473115776	NA	NA	NA	NA	NA
Micro.4	ENSG00000164500	SPATA48	-2.3974430091828602	0.0167076463125942	0.02886554031879933	-0.5074214113016517	NA	NA	NA	NA	NA
Micro.4	ENSG00000287468	ENSG00000287468	-2.39763911364083	0.016698761997044415	0.02885400755085145	-0.55534612032634	NA	NA	NA	NA	NA
Micro.4	ENSG00000158571	PFKFB1	-2.397871942669852	0.016688219306550046	0.028839812707741833	-0.6273427921548895	NA	NA	NA	NA	NA
Micro.4	ENSG00000197461	PDGFA	-2.3981892138805936	0.016673862427932135	0.028817011505381386	-0.7314122204638629	NA	NA	NA	NA	NA
Micro.4	ENSG00000288015	ENSG00000288015	-2.398804628687867	0.016646045184572175	0.028772949195989012	-0.5641065360781234	NA	NA	NA	NA	NA
Micro.4	ENSG00000285347	ENSG00000285347	-2.3992469296214156	0.016626078044751788	0.02874244551060062	-0.4970802372175733	NA	NA	NA	NA	NA
Micro.4	ENSG00000272721	EIF2B5-DT	-2.399507752038444	0.016614313409458105	0.028724111231868542	-0.2625087304222744	NA	NA	NA	NA	NA
Micro.4	ENSG00000264635	ENSG00000264635	-2.399668633500544	0.01660706035474139	0.02871357490863045	-0.4424540781033058	NA	NA	NA	NA	NA
Micro.4	ENSG00000145217	SLC26A1	-2.400065655530605	0.016589173238297915	0.028684649560046217	-0.511722923810689	NA	NA	NA	NA	NA
Micro.4	ENSG00000291072	CROCCP2	-2.400372152302087	0.01657537616863379	0.02866279284429486	-0.3708094260616578	NA	NA	NA	NA	NA
Micro.4	ENSG00000234418	ENSG00000234418	-2.400704283978473	0.016560436530394105	0.02863895716541042	-1.1818586966999394	NA	NA	NA	NA	NA
Micro.4	ENSG00000245498	MSANTD2-AS1	-2.4013376538849958	0.016531979703303692	0.02859174044164332	-0.6830195888562122	NA	NA	NA	NA	NA
Micro.4	ENSG00000170775	GPR37	-2.401453290888725	0.01652678886733189	0.028586753324897688	-1.2341308124435144	NA	NA	NA	NA	NA
Micro.4	ENSG00000165644	COMTD1	-2.4015478340305934	0.016522545980329574	0.02858140938168006	-0.5635773875552326	NA	NA	NA	NA	NA
Micro.4	ENSG00000184939	ZFP90	-2.4025201626276056	0.01647896560009637	0.02850801225707819	-0.48063512752536425	NA	NA	NA	NA	NA
Micro.4	ENSG00000240032	LNCSRLR	-2.4027114696805203	0.016470403013918642	0.028497178235225802	-0.3218420630240211	NA	NA	NA	NA	NA
Micro.4	ENSG00000267452	LINC02073	-2.403062091757082	0.01645471991293531	0.02847203124380539	-1.0968302737783928	NA	NA	NA	NA	NA
Micro.4	ENSG00000286420	ENSG00000286420	-2.403312799853481	0.01644351395815939	0.028454628204133355	-0.29089212362251915	NA	NA	NA	NA	NA
Micro.4	ENSG00000154478	GPR26	-2.4042400738393335	0.0164021257133021	0.028386972703982823	-0.6475803644257503	NA	NA	NA	NA	NA
Micro.4	ENSG00000230337	EXOSC10-AS1	-2.4044981628792765	0.01639062240378866	0.028369045412159177	-0.24431714884997957	NA	NA	NA	NA	NA
Micro.4	ENSG00000185761	ADAMTSL5	-2.405009287325789	0.016367861980261144	0.028331630334651522	-0.4876462740777338	NA	NA	NA	NA	NA
Micro.4	ENSG00000254231	WWP1-AS1	-2.4051826380639	0.016360148972787304	0.02832025787954379	-0.2902042763297952	NA	NA	NA	NA	NA
Micro.4	ENSG00000088836	SLC4A11	-2.4058298355133	0.016331381049114416	0.02827440944575248	-0.5613476626278345	NA	NA	NA	NA	NA
Micro.4	ENSG00000269397	ENSG00000269397	-2.4060531195693167	0.016321466407796012	0.028259218668612716	-0.40459849895928124	NA	NA	NA	NA	NA
Micro.4	ENSG00000111796	KLRB1	-2.4061944968409934	0.016315191471114335	0.028250328045155	-0.4452141090926517	NA	NA	NA	NA	NA
Micro.4	ENSG00000288586	ENSG00000288586	-2.406444619441363	0.01630409514571366	0.0282350602914798	-0.4464168040409684	NA	NA	NA	NA	NA
Micro.4	ENSG00000262188	LINC01978	-2.4065969493246158	0.016297340506794437	0.028227308153936266	-0.6917823143291895	NA	NA	NA	NA	NA
Micro.4	ENSG00000179178	TMEM125	-2.4066972028733926	0.0162928963899695	0.028221583429571102	-0.9161912991962547	NA	NA	NA	NA	NA
Micro.4	ENSG00000231253	LINC01640	-2.40669799048505	0.01629286148033396	0.028221583429571102	-0.5030695671165378	NA	NA	NA	NA	NA
Micro.4	ENSG00000233828	MIR4280HG	-2.407311696532336	0.016265679937073275	0.028178380092329123	-1.0685684148459305	NA	NA	NA	NA	NA
Micro.4	ENSG00000289615	ENSG00000289615	-2.407456452314983	0.016259274405383356	0.028169252587946555	-0.3009693221787817	NA	NA	NA	NA	NA
Micro.4	ENSG00000115944	COX7A2L	-2.4075515901257516	0.01625506570845716	0.02816393009757855	-0.6614752226590591	NA	NA	NA	NA	NA
Micro.4	ENSG00000248296	ENSG00000248296	-2.4078443108350878	0.01624212237240646	0.028145440027149096	-0.4922580105901608	NA	NA	NA	NA	NA
Micro.4	ENSG00000149243	KLHL35	-2.408228778405479	0.016225136015368357	0.028119937785762196	-0.6125191366765104	NA	NA	NA	NA	NA
Micro.4	ENSG00000284491	THSD8	-2.4084358210954515	0.016215995036482377	0.028109205759890073	-0.43357045624242246	NA	NA	NA	NA	NA
Micro.4	ENSG00000100744	GSKIP	-2.4090148945067344	0.0161904528874677	0.028069644060130808	-0.7183016607725713	NA	NA	NA	NA	NA
Micro.4	ENSG00000229654	LINC02526	-2.4091207724733654	0.01618578658444996	0.028063517461703755	-0.3211742076392779	NA	NA	NA	NA	NA
Micro.4	ENSG00000246627	CACNA1C-AS1	-2.4091845781966117	0.016182975080666993	0.028060606150649224	-0.538726767894418	NA	NA	NA	NA	NA
Micro.4	ENSG00000204231	RXRB	-2.4094120870831244	0.016172953740830227	0.028045192001243738	-0.5815022701538489	NA	NA	NA	NA	NA
Micro.4	ENSG00000034693	PEX3	-2.4094918736379554	0.016169440586801326	0.028041062197560144	-0.4719618576810627	NA	NA	NA	NA	NA
Micro.4	ENSG00000177725	ENSG00000177725	-2.409610495428866	0.01616421868522546	0.02803396829646465	-0.31161260528963425	NA	NA	NA	NA	NA
Micro.4	ENSG00000138942	RNF185	-2.4096228736604197	0.016163673863249118	0.02803396829646465	-0.4809168611132079	NA	NA	NA	NA	NA
Micro.4	ENSG00000271855	ENSG00000271855	-2.4097013245477656	0.01616022126063418	0.028030959179512458	-0.5144342054321306	NA	NA	NA	NA	NA
Micro.4	ENSG00000290888	ENSG00000290888	-2.410159009404167	0.016140091611882058	0.02799996290551928	-0.9444452536336537	NA	NA	NA	NA	NA
Micro.4	ENSG00000019549	SNAI2	-2.410277807804898	0.016134870294482056	0.02799286465709342	-0.41254307153339426	NA	NA	NA	NA	NA
Micro.4	ENSG00000263635	ENSG00000263635	-2.4111822648777563	0.016095167168652575	0.027927893175492668	-0.48088316296615247	NA	NA	NA	NA	NA
Micro.4	ENSG00000258768	ENSG00000258768	-2.4112846220140804	0.01609067940040327	0.027922061312464497	-0.5656638148188956	NA	NA	NA	NA	NA
Micro.4	ENSG00000112425	EPM2A	-2.4117915724534407	0.01606846879363901	0.027885472141352664	-0.5364430961159472	NA	NA	NA	NA	NA
Micro.4	ENSG00000205301	MGAT4D	-2.412244301779211	0.016048656554963788	0.02785304030200327	-0.38382096628107726	NA	NA	NA	NA	NA
Micro.4	ENSG00000108932	SLC16A6	-2.4126132368701994	0.016032527210387535	0.027828348123414774	-0.834393939387789	NA	NA	NA	NA	NA
Micro.4	ENSG00000107984	DKK1	-2.4127889241119482	0.016024851419539746	0.02781757045017127	-0.33680286207240256	NA	NA	NA	NA	NA
Micro.4	ENSG00000230731	LINC02938	-2.4133823975217163	0.015998946437982713	0.02777454762037352	-0.32603918520571357	NA	NA	NA	NA	NA
Micro.4	ENSG00000285871	ENSG00000285871	-2.4136534782731176	0.015987126098024208	0.02775597174448538	-0.40468619389029736	NA	NA	NA	NA	NA
Micro.4	ENSG00000224810	ENSG00000224810	-2.413678947022869	0.015986015941309505	0.02775597174448538	-0.34246281130486084	NA	NA	NA	NA	NA
Micro.4	ENSG00000187634	SAMD11	-2.4137641827406253	0.01598230109744407	0.027753428254706662	-0.6623391937963617	NA	NA	NA	NA	NA
Micro.4	ENSG00000204655	MOG	-2.4137973761919183	0.015980854626875672	0.027752861283480215	-1.3915222916417245	NA	NA	NA	NA	NA
Micro.4	ENSG00000091164	TXNL1	-2.414201783614832	0.015963241026555136	0.027724215912393907	-0.4185465060825496	NA	NA	NA	NA	NA
Micro.4	ENSG00000100632	ERH	-2.414284957398489	0.015959620587914544	0.027719870902679078	-0.5819010160628851	NA	NA	NA	NA	NA
Micro.4	ENSG00000100526	CDKN3	-2.4144227821763478	0.015953622859771678	0.027713338553462474	-0.5827052757586519	NA	NA	NA	NA	NA
Micro.4	ENSG00000249996	PPIC-AS1	-2.414463117330673	0.015951867968246932	0.02771223277153386	-0.5213276396986967	NA	NA	NA	NA	NA
Micro.4	ENSG00000115255	REEP6	-2.414651706996551	0.01594366511304304	0.027699924384856377	-0.4781114028558263	NA	NA	NA	NA	NA
Micro.4	ENSG00000156711	MAPK13	-2.4149786536021707	0.01592945311691217	0.027677173484580254	-0.7491879938587978	NA	NA	NA	NA	NA
Micro.4	ENSG00000285703	ENSG00000285703	-2.4151445644269227	0.015922245430996837	0.02766659012552427	-0.38727533738364306	NA	NA	NA	NA	NA
Micro.4	ENSG00000278784	ENSG00000278784	-2.4155147856115136	0.01590617221827074	0.027640599408748173	-0.5223112465979389	NA	NA	NA	NA	NA
Micro.4	ENSG00000213463	SYNJ2BP	-2.415686440709212	0.01589872463478628	0.02762959509432667	-0.5810313801536883	NA	NA	NA	NA	NA
Micro.4	ENSG00000053770	AP5M1	-2.41602257932869	0.015884149515856667	0.027606201781661396	-0.5489127179588418	NA	NA	NA	NA	NA
Micro.4	ENSG00000182931	WFDC10B	-2.4161205652895164	0.015879903017343197	0.027600757296048568	-0.5141468299804547	NA	NA	NA	NA	NA
Micro.4	ENSG00000235527	HIPK1-AS1	-2.4164313332836365	0.01586644162228243	0.027581229280965177	-0.552529856588492	NA	NA	NA	NA	NA
Micro.4	ENSG00000287160	ENSG00000287160	-2.416780401612887	0.015851333175971212	0.027558832252898804	-0.3400069006641616	NA	NA	NA	NA	NA
Micro.4	ENSG00000107819	SFXN3	-2.416904779941797	0.015845952870886203	0.027551411180224538	-0.6325330510725001	NA	NA	NA	NA	NA
Micro.4	ENSG00000272447	ENSG00000272447	-2.4169831782165456	0.01584256237811679	0.02754938215647256	-0.5529434006445495	NA	NA	NA	NA	NA
Micro.4	ENSG00000235660	LINC00345	-2.4170438613881857	0.015839938449761552	0.02754675238859508	-0.34978249446396903	NA	NA	NA	NA	NA
Micro.4	ENSG00000118804	STBD1	-2.41801445949153	0.015798021978158196	0.027477713526971297	-0.51364392925237	NA	NA	NA	NA	NA
Micro.4	ENSG00000235121	ENSG00000235121	-2.4182959692587187	0.015785882927948143	0.02745852723252527	-0.3476868863153394	NA	NA	NA	NA	NA
Micro.4	ENSG00000288937	ENSG00000288937	-2.41922775169493	0.015745761906829272	0.02739066199025829	-0.4748205554309725	NA	NA	NA	NA	NA
Micro.4	ENSG00000251410	ENSG00000251410	-2.4193803495766804	0.015739199861107556	0.027381169092828225	-0.5074489360619093	NA	NA	NA	NA	NA
Micro.4	ENSG00000279220	CMKLR2-AS	-2.4196799585120514	0.015726323024687506	0.02736068837686979	-0.3740847768575292	NA	NA	NA	NA	NA
Micro.4	ENSG00000115274	INO80B	-2.4200800185963076	0.015709143389520296	0.027332718241280224	-0.5806306884922781	NA	NA	NA	NA	NA
Micro.4	ENSG00000270607	NAV2-AS6	-2.4202145652710003	0.015703369317412202	0.027324590385891044	-0.4613876348904801	NA	NA	NA	NA	NA
Micro.4	ENSG00000185716	MOSMO	-2.4203248116672564	0.015698639486020755	0.027318278543791735	-0.4132603410316245	NA	NA	NA	NA	NA
Micro.4	ENSG00000256537	SMIM10L1	-2.420490070324925	0.015691551849473823	0.02731153056326171	-0.7091456674454051	NA	NA	NA	NA	NA
Micro.4	ENSG00000196345	ZKSCAN7	-2.420681114068056	0.015683361852480468	0.027299361246450268	-0.6504371281602097	NA	NA	NA	NA	NA
Micro.4	ENSG00000224281	SLC25A5-AS1	-2.420965794778815	0.01567116465060167	0.027280046367538422	-0.5300216502981834	NA	NA	NA	NA	NA
Micro.4	ENSG00000114062	UBE3A	-2.4211915284638965	0.01566149898833544	0.027265135937259537	-0.27454076132399235	NA	NA	NA	NA	NA
Micro.4	ENSG00000249419	ENSG00000249419	-2.4212680080733877	0.015658225409187005	0.027261352184335976	-0.42406785687030535	NA	NA	NA	NA	NA
Micro.4	ENSG00000117528	ABCD3	-2.4214148549924728	0.015651941567729352	0.027252326591366872	-0.38879845900677307	NA	NA	NA	NA	NA
Micro.4	ENSG00000231312	MAP4K3-DT	-2.421789527473975	0.01563591873132726	0.027226341519379492	-0.7276175777623988	NA	NA	NA	NA	NA
Micro.4	ENSG00000291300	PRSS30P	-2.422054184219571	0.015624609421214387	0.027208560889507558	-0.4159263782172896	NA	NA	NA	NA	NA
Micro.4	ENSG00000259424	IRAIN	-2.422095728443959	0.015622834808465665	0.027207382567557746	-0.389752315192742	NA	NA	NA	NA	NA
Micro.4	ENSG00000218891	ZNF579	-2.4221515107182614	0.015620452279233943	0.02720514531061408	-0.6048130558408452	NA	NA	NA	NA	NA
Micro.4	ENSG00000288172	ENSG00000288172	-2.422697081162942	0.015597167172540593	0.027167954748420403	-0.5938360192888317	NA	NA	NA	NA	NA
Micro.4	ENSG00000253374	ENSG00000253374	-2.422885143949498	0.015589147690384872	0.027156350071545668	-0.36773744187410384	NA	NA	NA	NA	NA
Micro.4	ENSG00000137877	SPTBN5	-2.423329306747271	0.015570221868069169	0.027125288096931526	-0.5865768294486713	NA	NA	NA	NA	NA
Micro.4	ENSG00000232812	LINC01717	-2.423459278969762	0.015564687569563924	0.027117553116346345	-0.4133867319541665	NA	NA	NA	NA	NA
Micro.4	ENSG00000124203	ZNF831	-2.4235832300010736	0.015559411272326589	0.02711026658193312	-1.1147456715505828	NA	NA	NA	NA	NA
Micro.4	ENSG00000185803	SLC52A2	-2.4237628887606917	0.015551766429485232	0.02709885184745405	-0.6185929025457979	NA	NA	NA	NA	NA
Micro.4	ENSG00000140488	CELF6	-2.423983623328095	0.01554237826072548	0.027084397559829634	-0.6535559905426456	NA	NA	NA	NA	NA
Micro.4	ENSG00000289619	ENSG00000289619	-2.4240316505729376	0.015540336252505659	0.02708274367656588	-0.3908632778088011	NA	NA	NA	NA	NA
Micro.4	ENSG00000176473	WDR25	-2.4240638055189656	0.015538969230161577	0.027082265967323382	-0.5366187830151431	NA	NA	NA	NA	NA
Micro.4	ENSG00000283445	ENSG00000283445	-2.4241369574395897	0.015535859673885615	0.027078750982548045	-0.9458944290738849	NA	NA	NA	NA	NA
Micro.4	ENSG00000235717	DPP10-AS2	-2.4247801449868005	0.015508542533794112	0.02703303910997595	-0.43541372425869423	NA	NA	NA	NA	NA
Micro.4	ENSG00000228486	C2orf92	-2.42501650228704	0.015498514727616633	0.027017460073889565	-0.6187926321906078	NA	NA	NA	NA	NA
Micro.4	ENSG00000154997	SEPTIN14	-2.4252504979874243	0.015488592746251936	0.027002063335593286	-0.4058379281242498	NA	NA	NA	NA	NA
Micro.4	ENSG00000291284	ENSG00000291284	-2.4252817184468407	0.015487269347020122	0.027001655837554255	-0.6676565959239544	NA	NA	NA	NA	NA
Micro.4	ENSG00000169567	HINT1	-2.4253404848506777	0.01548477857738908	0.02699921285868994	-0.5357891605908232	NA	NA	NA	NA	NA
Micro.4	ENSG00000285691	ENSG00000285691	-2.4258307408723554	0.015464013203076079	0.02696680134920656	-0.7734785782438961	NA	NA	NA	NA	NA
Micro.4	ENSG00000266962	HSD17B1-AS1	-2.42615099956059	0.015450461526206563	0.026945065565444338	-0.5260941862957346	NA	NA	NA	NA	NA
Micro.4	ENSG00000204832	ST8SIA6-AS1	-2.4265329335062384	0.015434313762527315	0.02691879891859705	-0.6138357782793146	NA	NA	NA	NA	NA
Micro.4	ENSG00000168619	ADAM18	-2.4267541542524236	0.015424967589114859	0.026904391979887816	-0.30287382011715525	NA	NA	NA	NA	NA
Micro.4	ENSG00000183624	HMCES	-2.4267939095200557	0.015423288530488407	0.026903357017140837	-0.5707234151991608	NA	NA	NA	NA	NA
Micro.4	ENSG00000286107	ENSG00000286107	-2.4271886780259955	0.015406624275408473	0.0268761808901529	-0.3906450004177936	NA	NA	NA	NA	NA
Micro.4	ENSG00000101180	HRH3	-2.427207213862376	0.015405842217522567	0.0268761808901529	-0.8489352418518494	NA	NA	NA	NA	NA
Micro.4	ENSG00000233571	ENSG00000233571	-2.42724625007013	0.015404195329205162	0.02687572768131408	-0.7503417866286999	NA	NA	NA	NA	NA
Micro.4	ENSG00000277639	CHD9NB	-2.428434824050467	0.015354125147953581	0.026794029659597866	-0.39399089745528815	NA	NA	NA	NA	NA
Micro.4	ENSG00000127554	GFER	-2.428550595909068	0.015349255789931847	0.026787418724875778	-0.5999313885715414	NA	NA	NA	NA	NA
Micro.4	ENSG00000275807	ENSG00000275807	-2.4290687665637383	0.015327478242184651	0.026751296720758957	-0.44819747378911196	NA	NA	NA	NA	NA
Micro.4	ENSG00000148308	GTF3C5	-2.429265191281668	0.015319230076941208	0.026738784342227453	-0.541817639231146	NA	NA	NA	NA	NA
Micro.4	ENSG00000241370	RPP21	-2.4305699353035033	0.015264541215233077	0.026645205079844723	-0.6088329765222453	NA	NA	NA	NA	NA
Micro.4	ENSG00000257913	DDN-AS1	-2.43061747583434	0.015262551790194687	0.026643609254034823	-0.6473290448261312	NA	NA	NA	NA	NA
Micro.4	ENSG00000239282	CASTOR1	-2.430756482874153	0.01525673608467086	0.026635333251947578	-0.7621491089433281	NA	NA	NA	NA	NA
Micro.4	ENSG00000187905	LRRC74B	-2.430906825304982	0.015250448334763448	0.02662623192668486	-0.5166296563769075	NA	NA	NA	NA	NA
Micro.4	ENSG00000275198	LINC02960	-2.4315911250623854	0.015221857828775621	0.02658006039018109	-0.31326711197050044	NA	NA	NA	NA	NA
Micro.4	ENSG00000249436	LNCBRM	-2.4316541845526474	0.01521922554101331	0.026577336779866796	-0.7459601354587778	NA	NA	NA	NA	NA
Micro.4	ENSG00000289938	ENSG00000289938	-2.4318110311586434	0.015212680045457932	0.026569651221204367	-0.4715422277379307	NA	NA	NA	NA	NA
Micro.4	ENSG00000226899	ENSG00000226899	-2.431853981668732	0.015210888075252171	0.026568394058275095	-0.40529732444669553	NA	NA	NA	NA	NA
Micro.4	ENSG00000289788	ENSG00000289788	-2.4321334992390784	0.015199230662114179	0.02654990383527346	-0.7214275960413339	NA	NA	NA	NA	NA
Micro.4	ENSG00000128040	SPINK2	-2.432408346979346	0.015187775690524517	0.026533635195374897	-0.3209738952084327	NA	NA	NA	NA	NA
Micro.4	ENSG00000231172	EVA1A-AS	-2.4328515500045707	0.015169320127275435	0.026505129936108113	-0.5218614189430038	NA	NA	NA	NA	NA
Micro.4	ENSG00000061794	MRPS35	-2.433173178447665	0.015155939480067495	0.026483617538683626	-0.5798379569795724	NA	NA	NA	NA	NA
Micro.4	ENSG00000002745	WNT16	-2.4331976113003266	0.015154923430329578	0.026483617538683626	-0.6882445201236592	NA	NA	NA	NA	NA
Micro.4	ENSG00000260281	ITFG1-AS1	-2.433252630002831	0.015152635676034098	0.02648157924057585	-0.5953352814170328	NA	NA	NA	NA	NA
Micro.4	ENSG00000261348	LINC02136	-2.4339760555408967	0.015122582958008614	0.02643278589965814	-0.6268260402312079	NA	NA	NA	NA	NA
Micro.4	ENSG00000251361	ENSG00000251361	-2.434383706317235	0.01510567140313733	0.026405088697075554	-0.4144840833598765	NA	NA	NA	NA	NA
Micro.4	ENSG00000286466	ENSG00000286466	-2.4346913804639447	0.015092918468423533	0.026384657470725586	-0.2878253721026162	NA	NA	NA	NA	NA
Micro.4	ENSG00000260060	ENSG00000260060	-2.434755646781018	0.01509025586219774	0.02638186399500917	-0.37162377355299847	NA	NA	NA	NA	NA
Micro.4	ENSG00000259478	ENSG00000259478	-2.434859484928886	0.01508595463821854	0.02637620517427894	-0.4340477858644845	NA	NA	NA	NA	NA
Micro.4	ENSG00000140623	SEPTIN12	-2.4349525511092653	0.015082100533956316	0.026371327351921926	-0.3603988044786448	NA	NA	NA	NA	NA
Micro.4	ENSG00000286272	ENSG00000286272	-2.435472461941999	0.015060585697182577	0.026335566549727206	-0.4416786117557977	NA	NA	NA	NA	NA
Micro.4	ENSG00000257176	ENSG00000257176	-2.435621599017234	0.015054419138779526	0.026326641232107033	-0.7070780531238207	NA	NA	NA	NA	NA
Micro.4	ENSG00000125812	GZF1	-2.435742982454214	0.015049401789430395	0.026319724493054215	-0.6427706685522845	NA	NA	NA	NA	NA
Micro.4	ENSG00000255429	ENSG00000255429	-2.4364010808590746	0.015022225155053342	0.026275904520521056	-0.5071966729748272	NA	NA	NA	NA	NA
Micro.4	ENSG00000224610	ENSG00000224610	-2.436430980676036	0.015020991450153332	0.026275601308400363	-0.34575454523615984	NA	NA	NA	NA	NA
Micro.4	ENSG00000236526	BTBD3-AS1	-2.4364903814366405	0.015018540763581386	0.026273169087295923	-0.4392575743345401	NA	NA	NA	NA	NA
Micro.4	ENSG00000141428	C18orf21	-2.4367622044697166	0.015007330709460828	0.02625541195851732	-0.6206058355377496	NA	NA	NA	NA	NA
Micro.4	ENSG00000138760	SCARB2	-2.4368383983252047	0.015004189779643783	0.026251770298635384	-0.4717608041724978	NA	NA	NA	NA	NA
Micro.4	ENSG00000176732	PFN4	-2.43796423019465	0.014957847308469814	0.026178081524393108	-0.5415772672948572	NA	NA	NA	NA	NA
Micro.4	ENSG00000185338	SOCS1	-2.43817926713827	0.014949010150708606	0.02616446330940523	-0.34304019528290136	NA	NA	NA	NA	NA
Micro.4	ENSG00000130720	FIBCD1	-2.438225362635166	0.014947116410025866	0.026162996725326054	-0.4083374916938933	NA	NA	NA	NA	NA
Micro.4	ENSG00000227088	ENSG00000227088	-2.4387231739242585	0.014926678319612046	0.026129068152019392	-1.4867780572309535	NA	NA	NA	NA	NA
Micro.4	ENSG00000287633	ENSG00000287633	-2.4390250626730534	0.014914296021388516	0.02610923740091893	-0.32711811473316066	NA	NA	NA	NA	NA
Micro.4	ENSG00000253719	ATXN7L3B	-2.439136534644974	0.014909726168166462	0.0261030814220125	-0.621694020453932	NA	NA	NA	NA	NA
Micro.4	ENSG00000179134	SAMD4B	-2.4394542462666897	0.014896708189236474	0.02608213304100048	-0.40517050976595126	NA	NA	NA	NA	NA
Micro.4	ENSG00000104969	SGTA	-2.4394646688310093	0.01489628130300321	0.02608213304100048	-0.5827238025247643	NA	NA	NA	NA	NA
Micro.4	ENSG00000167755	KLK6	-2.4399193404861204	0.014877669416557908	0.026052480258801847	-1.0379305863464352	NA	NA	NA	NA	NA
Micro.4	ENSG00000149541	B3GAT3	-2.4403365701837516	0.014860608269184604	0.026024443315222228	-0.5938242620813557	NA	NA	NA	NA	NA
Micro.4	ENSG00000279467	ENSG00000279467	-2.442158057636377	0.014786326999903038	0.025903512411282945	-0.42152626058963516	NA	NA	NA	NA	NA
Micro.4	ENSG00000160746	ANO10	-2.442551979666361	0.014770305812054945	0.025877275029886987	-0.35241312142356435	NA	NA	NA	NA	NA
Micro.4	ENSG00000118454	ANKRD13C	-2.442872579963409	0.014757278002295465	0.025856278646459844	-0.30885255722485033	NA	NA	NA	NA	NA
Micro.4	ENSG00000104331	BPNT2	-2.4436968238582337	0.014723830846386123	0.025804974069838612	-0.5329218712409146	NA	NA	NA	NA	NA
Micro.4	ENSG00000248457	LINC02220	-2.444373959451694	0.014696403319099436	0.025758726428581413	-0.6159784224282523	NA	NA	NA	NA	NA
Micro.4	ENSG00000236373	LINC02653	-2.4445720268992983	0.014688389084701756	0.02574650077943761	-0.9027347215347543	NA	NA	NA	NA	NA
Micro.4	ENSG00000232675	ENSG00000232675	-2.4451391442131363	0.014665463636186633	0.02571177224456663	-0.31852267799976336	NA	NA	NA	NA	NA
Micro.4	ENSG00000164284	GRPEL2	-2.445338989311396	0.014657392524018233	0.02569944008668873	-0.6377645082604646	NA	NA	NA	NA	NA
Micro.4	ENSG00000129048	ACKR4	-2.445568405400637	0.014648131968517665	0.02568502053353154	-0.5896555186634346	NA	NA	NA	NA	NA
Micro.4	ENSG00000287703	ENSG00000287703	-2.4461884920136723	0.014623127546293477	0.025644805420888348	-0.5462651549722922	NA	NA	NA	NA	NA
Micro.4	ENSG00000174840	PDE12	-2.4465743930945414	0.01460758547289965	0.025621175539244995	-0.6107757447516056	NA	NA	NA	NA	NA
Micro.4	ENSG00000068120	COASY	-2.4467214010308758	0.014601668601390127	0.02561261045816149	-0.6063873688733766	NA	NA	NA	NA	NA
Micro.4	ENSG00000241360	PDXP	-2.447116349781535	0.014585782925055241	0.02558655676644973	-0.8809390451379365	NA	NA	NA	NA	NA
Micro.4	ENSG00000182986	ZNF320	-2.4474641223114006	0.014571807414403167	0.025565660416943536	-0.5333575865100874	NA	NA	NA	NA	NA
Micro.4	ENSG00000239572	ENSG00000239572	-2.4480541870612043	0.014548122253359453	0.02552591300985961	-0.6895977802754486	NA	NA	NA	NA	NA
Micro.4	ENSG00000278434	ENSG00000278434	-2.4489732280018397	0.014511299722673145	0.025463107713343758	-0.39540615597531104	NA	NA	NA	NA	NA
Micro.4	ENSG00000173269	MMRN2	-2.449652204671153	0.014484148563649503	0.025420865600059118	-0.6641968189749191	NA	NA	NA	NA	NA
Micro.4	ENSG00000273143	DUSP5-DT	-2.450203352229756	0.01446214208386702	0.02538583841030139	-0.5927209049242069	NA	NA	NA	NA	NA
Micro.4	ENSG00000235173	HGH1	-2.4503984356796633	0.01445435977958436	0.025373975300233807	-0.5472472202302088	NA	NA	NA	NA	NA
Micro.4	ENSG00000270100	ENSG00000270100	-2.45040877756212	0.014453947322603647	0.025373975300233807	-0.3836358306867389	NA	NA	NA	NA	NA
Micro.4	ENSG00000073282	TP63	-2.4510141716202947	0.014429820987310422	0.025338078519384372	-0.853174123546159	NA	NA	NA	NA	NA
Micro.4	ENSG00000242553	ENSG00000242553	-2.4514098976581984	0.014414069634232578	0.025312213559370935	-0.5456120175889935	NA	NA	NA	NA	NA
Micro.4	ENSG00000124275	MTRR	-2.4515616248821206	0.014408034361532499	0.025303408325923125	-0.6002196854787795	NA	NA	NA	NA	NA
Micro.4	ENSG00000164035	EMCN	-2.451661567443634	0.014404060153400965	0.025298221745075903	-0.8743357353596218	NA	NA	NA	NA	NA
Micro.4	ENSG00000134363	FST	-2.451702946493272	0.014402415002222458	0.02529712530160707	-0.36621389087119977	NA	NA	NA	NA	NA
Micro.4	ENSG00000270661	ENSG00000270661	-2.4517148277804584	0.014401942655841214	0.02529712530160707	-0.4040696604718746	NA	NA	NA	NA	NA
Micro.4	ENSG00000231795	ITCH-IT1	-2.4517183938155482	0.014401800889042752	0.02529712530160707	-0.28542080456279045	NA	NA	NA	NA	NA
Micro.4	ENSG00000182512	GLRX5	-2.452524826686287	0.014369773004189734	0.025248739632973242	-0.6536583970163025	NA	NA	NA	NA	NA
Micro.4	ENSG00000228590	MIR4432HG	-2.4525946030574457	0.014367004760769025	0.02524566571917859	-0.3187809269469246	NA	NA	NA	NA	NA
Micro.4	ENSG00000113734	BNIP1	-2.4526017829198183	0.014366719940263778	0.02524566571917859	-0.6185593122386281	NA	NA	NA	NA	NA
Micro.4	ENSG00000034053	APBA2	-2.4528537094615914	0.014356729334749534	0.02523297772289478	-0.7566816619670104	NA	NA	NA	NA	NA
Micro.4	ENSG00000050628	PTGER3	-2.4534492249134727	0.014333137485033986	0.02519330024678268	-1.0068783320533257	NA	NA	NA	NA	NA
Micro.4	ENSG00000168040	FADD	-2.453570142680845	0.014328351410701028	0.02518667432483305	-0.5190157836721867	NA	NA	NA	NA	NA
Micro.4	ENSG00000067225	PKM	-2.453877979238353	0.014316173232762925	0.025168838077890405	-0.4351085830188627	NA	NA	NA	NA	NA
Micro.4	ENSG00000109062	NHERF1	-2.4539447027520103	0.01431353482133773	0.025165985020061652	-1.044324855894472	NA	NA	NA	NA	NA
Micro.4	ENSG00000224043	CCNT2-AS1	-2.454041330054348	0.014309714702337837	0.025161053737595373	-0.9185519794246685	NA	NA	NA	NA	NA
Micro.4	ENSG00000100151	PICK1	-2.454119062670474	0.014306642230516633	0.025157436451334246	-0.6797739353171155	NA	NA	NA	NA	NA
Micro.4	ENSG00000248319	LINC02275	-2.4541357684818914	0.014305981990042967	0.025157436451334246	-0.5027287487361307	NA	NA	NA	NA	NA
Micro.4	ENSG00000228048	ENSG00000228048	-2.4542154195559873	0.014302834421952045	0.025154310644142773	-0.421115220809996	NA	NA	NA	NA	NA
Micro.4	ENSG00000140873	ADAMTS18	-2.4542894333945693	0.014299910168735865	0.02515095279872771	-1.177565080553909	NA	NA	NA	NA	NA
Micro.4	ENSG00000179397	CATSPERE	-2.4544257664727764	0.014294525093297802	0.025143266028671177	-0.5951602347414287	NA	NA	NA	NA	NA
Micro.4	ENSG00000135698	MPHOSPH6	-2.454554609465732	0.01428943751872653	0.025136101491733048	-0.5794161160967103	NA	NA	NA	NA	NA
Micro.4	ENSG00000290926	LINC03006	-2.454705049624249	0.014283499169798743	0.025127439260798867	-0.4358495230574281	NA	NA	NA	NA	NA
Micro.4	ENSG00000281344	HELLPAR	-2.4551375873338825	0.014266437684123218	0.025099206660459592	-0.7222245413586255	NA	NA	NA	NA	NA
Micro.4	ENSG00000101557	USP14	-2.455462428762327	0.014253636130411274	0.02508202693591758	-0.36676929966853716	NA	NA	NA	NA	NA
Micro.4	ENSG00000287971	ENSG00000287971	-2.4560335397031303	0.014231154043400238	0.025044243817588088	-0.39599368050669875	NA	NA	NA	NA	NA
Micro.4	ENSG00000109919	MTCH2	-2.456437177398967	0.014215283535844326	0.025018091336521477	-0.4149103755404627	NA	NA	NA	NA	NA
Micro.4	ENSG00000273080	ENSG00000273080	-2.4566287865368728	0.014207755190737975	0.025006617915085377	-0.5326121206537704	NA	NA	NA	NA	NA
Micro.4	ENSG00000164850	GPER1	-2.457503170412498	0.014173445255775697	0.024948002091072723	-0.6287081725253598	NA	NA	NA	NA	NA
Micro.4	ENSG00000133706	LARS1	-2.45751571360102	0.014172953607023454	0.024948002091072723	-0.30855729056122033	NA	NA	NA	NA	NA
Micro.4	ENSG00000283103	ENSG00000283103	-2.4577510857452656	0.014163730643813734	0.02493444482478718	-0.6619931463837478	NA	NA	NA	NA	NA
Micro.4	ENSG00000128789	PSMG2	-2.457817761824961	0.01416111893268177	0.024931618270113982	-0.49517143646058764	NA	NA	NA	NA	NA
Micro.4	ENSG00000223523	ENSG00000223523	-2.4581695749051926	0.014147345413139207	0.024909138790506578	-0.4011748547986853	NA	NA	NA	NA	NA
Micro.4	ENSG00000245694	CRNDE	-2.4581999197424866	0.014146157964396128	0.024908817903626524	-0.7375290602191674	NA	NA	NA	NA	NA
Micro.4	ENSG00000258487	LINC02277	-2.4585602201389665	0.014132065484900414	0.024885771938305306	-0.4442805678885117	NA	NA	NA	NA	NA
Micro.4	ENSG00000010256	UQCRC1	-2.4586878117040722	0.014127077954285179	0.024878757139306852	-0.5640787407538675	NA	NA	NA	NA	NA
Micro.4	ENSG00000170584	NUDCD2	-2.458789864069534	0.014123089866180081	0.024873501555361933	-0.6913566255772029	NA	NA	NA	NA	NA
Micro.4	ENSG00000177707	NECTIN3	-2.458847025077843	0.014120856515076706	0.024871335876295458	-0.7099832547107524	NA	NA	NA	NA	NA
Micro.4	ENSG00000274591	ENSG00000274591	-2.4593633525236074	0.01410069710584109	0.024841125713261924	-0.3635021119201026	NA	NA	NA	NA	NA
Micro.4	ENSG00000156466	GDF6	-2.4603184797821394	0.014063472312189192	0.024777308488876514	-0.6949881283254327	NA	NA	NA	NA	NA
Micro.4	ENSG00000241388	HNF1A-AS1	-2.4605626096750495	0.014053971630552204	0.024762330560657256	-0.476761666165459	NA	NA	NA	NA	NA
Micro.4	ENSG00000090581	GNPTG	-2.461043457010669	0.014035275326071898	0.024731147164905185	-0.5587300711879872	NA	NA	NA	NA	NA
Micro.4	ENSG00000260572	PPM1L-DT	-2.4611161520574165	0.01403245071172427	0.024727928362717068	-0.5431367651092822	NA	NA	NA	NA	NA
Micro.4	ENSG00000239300	ENSG00000239300	-2.46124019774816	0.014027631994387849	0.024721194852494906	-0.7084216468890291	NA	NA	NA	NA	NA
Micro.4	ENSG00000145826	LECT2	-2.4617261663333605	0.014008767997153575	0.024689706327842505	-0.44296508119939687	NA	NA	NA	NA	NA
Micro.4	ENSG00000166839	ANKDD1A	-2.4619060214837862	0.014001792190806188	0.024679167116308225	-0.813194066220696	NA	NA	NA	NA	NA
Micro.4	ENSG00000247735	KCTD13-DT	-2.462065543757539	0.01399560757928106	0.02467002104243738	-0.33371893004381115	NA	NA	NA	NA	NA
Micro.4	ENSG00000288398	ENSG00000288398	-2.462088663773986	0.013994711426375277	0.02467002104243738	-0.4433472250331711	NA	NA	NA	NA	NA
Micro.4	ENSG00000176101	SSNA1	-2.4626626419771225	0.013972479766010086	0.024632758153224955	-0.6675229372120318	NA	NA	NA	NA	NA
Micro.4	ENSG00000235288	ENSG00000235288	-2.4630701577924388	0.013956714585226019	0.02460846644527542	-0.49225774146716605	NA	NA	NA	NA	NA
Micro.4	ENSG00000287390	ENSG00000287390	-2.4638452286382653	0.01392677354765102	0.02456091726644312	-0.484715727661738	NA	NA	NA	NA	NA
Micro.4	ENSG00000290659	ENSG00000290659	-2.464467251324854	0.01390278586643639	0.024520358275465746	-0.38472135700332133	NA	NA	NA	NA	NA
Micro.4	ENSG00000276698	ENSG00000276698	-2.464574834683683	0.013898640730198416	0.02451479231933353	-0.39576574181048657	NA	NA	NA	NA	NA
Micro.4	ENSG00000117143	UAP1	-2.464698028342324	0.01389389547874363	0.024509911722308476	-0.7211642846324999	NA	NA	NA	NA	NA
Micro.4	ENSG00000237324	ENSG00000237324	-2.464700420086143	0.013893803366217917	0.024509911722308476	-0.45266852309320565	NA	NA	NA	NA	NA
Micro.4	ENSG00000067829	IDH3G	-2.4653083236671147	0.013870408859258818	0.024471963797254075	-0.6160739107320349	NA	NA	NA	NA	NA
Micro.4	ENSG00000242540	ENSG00000242540	-2.4653313197536404	0.01386952456416189	0.024471963797254075	-0.4815409650563015	NA	NA	NA	NA	NA
Micro.4	ENSG00000290879	ENSG00000290879	-2.466205335142139	0.013835951977209852	0.02441464715482875	-0.6300015306082919	NA	NA	NA	NA	NA
Micro.4	ENSG00000205560	CPT1B	-2.466266400860979	0.013833609015741098	0.024412251204248996	-0.6643064232786757	NA	NA	NA	NA	NA
Micro.4	ENSG00000288840	ENSG00000288840	-2.466426111020021	0.013827482936263064	0.024403178346314273	-0.46146070961273405	NA	NA	NA	NA	NA
Micro.4	ENSG00000287307	ENSG00000287307	-2.466582740168185	0.013821477367103032	0.024394316891510906	-0.3609549811088166	NA	NA	NA	NA	NA
Micro.4	ENSG00000238272	ENSG00000238272	-2.466584693624717	0.0138214024810634	0.024394316891510906	-0.5093924776489861	NA	NA	NA	NA	NA
Micro.4	ENSG00000248397	LINC00498	-2.4668046823288936	0.013812971477557813	0.024382777690118436	-0.6345536690040504	NA	NA	NA	NA	NA
Micro.4	ENSG00000162594	IL23R	-2.4671071189676983	0.013801388106173554	0.024364066201537412	-0.3120895774562297	NA	NA	NA	NA	NA
Micro.4	ENSG00000233822	H2BC15	-2.467517012798748	0.013785702820347098	0.024341578729385853	-0.6539789723628842	NA	NA	NA	NA	NA
Micro.4	ENSG00000230114	AGBL4-AS1	-2.4675180474922285	0.01378566324599761	0.024341578729385853	-0.33156403836873044	NA	NA	NA	NA	NA
Micro.4	ENSG00000290000	ENSG00000290000	-2.4676929879920437	0.01377897366892043	0.024333164731745172	-0.4881258032031244	NA	NA	NA	NA	NA
Micro.4	ENSG00000198763	MT-ND2	-2.468196447669001	0.013759737815128634	0.02430092673785814	-0.5777249827669528	NA	NA	NA	NA	NA
Micro.4	ENSG00000261886	GOSR2-DT	-2.4686763527875937	0.013741424035004867	0.024270312728967968	-0.5236744153256101	NA	NA	NA	NA	NA
Micro.4	ENSG00000198835	GJC2	-2.468976003087927	0.01372999994222021	0.02425359271230516	-0.8860541582795503	NA	NA	NA	NA	NA
Micro.4	ENSG00000139746	RBM26	-2.468998500058157	0.013729142590017689	0.02425359271230516	-0.24803128209048902	0.6084156574555301	824	1.5824793814086062	Excit.L6_CT	2.6009839852359025
Micro.4	ENSG00000289609	ENSG00000289609	-2.469766850997771	0.013699889401839848	0.024205579991272114	-0.2906791343889394	NA	NA	NA	NA	NA
Micro.4	ENSG00000184640	SEPTIN9	-2.469871259111352	0.01369591856256411	0.024200289644918615	-0.6112039591860376	NA	NA	NA	NA	NA
Micro.4	ENSG00000108848	LUC7L3	-2.4700485800468526	0.013689177042916044	0.024190102483310244	-0.21570829177986442	0.745992277981466	647	1.4995762222424942	Astro.1	2.0101766016936584
Micro.4	ENSG00000171873	ADRA1D	-2.470602156887957	0.013668149630267707	0.02415639026018357	-0.6259080480706244	NA	NA	NA	NA	NA
Micro.4	ENSG00000129636	ITFG1	-2.4717826502874103	0.013623404442631387	0.02408246269713267	-0.2513297618614071	0.5420339599177068	905	1.6548897036494827	Inhib.Sst	3.0531107384871845
Micro.4	ENSG00000287526	ENSG00000287526	-2.471799699409342	0.013622759166655916	0.02408246269713267	-0.46857356120745786	NA	NA	NA	NA	NA
Micro.4	ENSG00000166603	MC4R	-2.4718375859416732	0.013621325332201662	0.024082223297085984	-0.39078507041334976	NA	NA	NA	NA	NA
Micro.4	ENSG00000077514	POLD3	-2.4723771872634397	0.01360091834434568	0.024047859905307598	-0.5392033503299017	NA	NA	NA	NA	NA
Micro.4	ENSG00000221986	MYBPHL	-2.4724512875361784	0.013598118086450691	0.024044624388629095	-0.5841005973207468	NA	NA	NA	NA	NA
Micro.4	ENSG00000089818	NECAP1	-2.472595891204622	0.01359265496617893	0.02403667951630014	-0.5723293720218178	NA	NA	NA	NA	NA
Micro.4	ENSG00000289854	ENSG00000289854	-2.4728184047411066	0.01358425220808919	0.024023534807054676	-0.408299156253246	NA	NA	NA	NA	NA
Micro.4	ENSG00000257904	ENSG00000257904	-2.4728722964011096	0.013582217793881496	0.024021651340545534	-0.3830499093133231	NA	NA	NA	NA	NA
Micro.4	ENSG00000161509	GRIN2C	-2.4731720709444045	0.013570906202555943	0.02400335872229381	-1.2368687142692876	NA	NA	NA	NA	NA
Micro.4	ENSG00000287978	ENSG00000287978	-2.473181166266672	0.013570563133078603	0.02400335872229381	-0.4176597484563087	NA	NA	NA	NA	NA
Micro.4	ENSG00000151779	NBAS	-2.473223750272059	0.013568956994935532	0.024003337688071277	-0.27574465491664507	0.5003772268983366	937	1.3380850488996108	Excit.L2	2.6741525732374587
Micro.4	ENSG00000261326	LINC01355	-2.4732328424320795	0.013568614088324387	0.024003337688071277	-0.6113535339072952	NA	NA	NA	NA	NA
Micro.4	ENSG00000169994	MYO7B	-2.473802470439752	0.013547146115339099	0.023968176548486566	-0.5301256549541986	NA	NA	NA	NA	NA
Micro.4	ENSG00000233436	BTBD18	-2.474358373968954	0.0135262243728444	0.02393286968647513	-0.484662205627073	NA	NA	NA	NA	NA
Micro.4	ENSG00000258647	LINC00930	-2.4743901848087493	0.013525028019399692	0.023932461748123704	-0.3344091170845436	NA	NA	NA	NA	NA
Micro.4	ENSG00000289269	ENSG00000289269	-2.4748058364425023	0.013509404647597574	0.023908230764709888	-0.6016054311321432	NA	NA	NA	NA	NA
Micro.4	ENSG00000285699	ENSG00000285699	-2.475064727209773	0.013499681624100415	0.02389272985109694	-0.45714715605409634	NA	NA	NA	NA	NA
Micro.4	ENSG00000271959	ENSG00000271959	-2.475635042887579	0.013478284426874092	0.023856563435567142	-0.3341758467560254	NA	NA	NA	NA	NA
Micro.4	ENSG00000236635	LINC02540	-2.475791366254015	0.013472424705088777	0.023851302721447448	-0.3882080065215363	NA	NA	NA	NA	NA
Micro.4	ENSG00000170786	SDR16C5	-2.4757950081929296	0.013472288215278837	0.023851302721447448	-0.6333258723935272	NA	NA	NA	NA	NA
Micro.4	ENSG00000215483	LINC00598	-2.4758123048632283	0.01347164000056593	0.023851302721447448	-0.9889440878186748	NA	NA	NA	NA	NA
Micro.4	ENSG00000103044	HAS3	-2.4758345551618537	0.01347080618292841	0.023851302721447448	-0.4629611260116024	NA	NA	NA	NA	NA
Micro.4	ENSG00000132182	NUP210	-2.4762588081815116	0.013454916272204295	0.023827115359481343	-0.6684939649509998	NA	NA	NA	NA	NA
Micro.4	ENSG00000164076	CAMKV	-2.476353208466556	0.013451382874954574	0.023822560580429843	-1.0180016446963331	NA	NA	NA	NA	NA
Micro.4	ENSG00000249961	TERB1	-2.476654778191664	0.01344010063964985	0.023807684169742178	-0.5956552554357701	NA	NA	NA	NA	NA
Micro.4	ENSG00000253577	ENSG00000253577	-2.4767598049666857	0.013436173376701511	0.0238024289587263	-0.38060236442930856	NA	NA	NA	NA	NA
Micro.4	ENSG00000288736	ENSG00000288736	-2.477086185838637	0.01342397550916262	0.02378252042017943	-0.5714393220835648	NA	NA	NA	NA	NA
Micro.4	ENSG00000178719	GRINA	-2.477104690127549	0.01342328424009401	0.02378252042017943	-0.5762507517534804	NA	NA	NA	NA	NA
Micro.4	ENSG00000171425	ZNF581	-2.4772796753490174	0.013416748833768958	0.023773116632162656	-0.5069982844181181	NA	NA	NA	NA	NA
Micro.4	ENSG00000212124	TAS2R19	-2.4773601865100447	0.013413742822321752	0.023769489926854476	-0.46671083292235443	NA	NA	NA	NA	NA
Micro.4	ENSG00000204278	TMEM235	-2.478116386056197	0.01338553800109157	0.02372120658421291	-1.240336936827284	NA	NA	NA	NA	NA
Micro.4	ENSG00000264207	ENSG00000264207	-2.478804376090095	0.013359922890391339	0.023677506023737475	-0.5277526171769958	NA	NA	NA	NA	NA
Micro.4	ENSG00000272186	VPS11-DT	-2.4788084782465014	0.013359770289940006	0.023677506023737475	-0.4851535259755012	NA	NA	NA	NA	NA
Micro.4	ENSG00000228980	LINC01205	-2.478972988897912	0.013353651756054165	0.023669777576181848	-0.510281361019077	NA	NA	NA	NA	NA
Micro.4	ENSG00000146250	PRSS35	-2.479142106949737	0.013347364448351641	0.023660325561925294	-0.7340276039681936	NA	NA	NA	NA	NA
Micro.4	ENSG00000185467	KPNA7	-2.4794722342412707	0.013335098845335402	0.023640273958177943	-0.52738670301599	NA	NA	NA	NA	NA
Micro.4	ENSG00000110887	DAO	-2.4797221368274247	0.013325820561398463	0.023625515740964005	-0.4877126406352379	NA	NA	NA	NA	NA
Micro.4	ENSG00000180044	C3orf80	-2.4803863417513923	0.013301188002801476	0.023586901787204274	-0.7720739779091592	NA	NA	NA	NA	NA
Micro.4	ENSG00000178074	C2orf69	-2.4804268992745246	0.013299685202225495	0.023585929958573518	-0.6031980400469148	NA	NA	NA	NA	NA
Micro.4	ENSG00000121486	TRMT1L	-2.4804310691964417	0.013299530700300983	0.023585929958573518	-0.4921037824771045	NA	NA	NA	NA	NA
Micro.4	ENSG00000170881	RNF139	-2.4808709058599288	0.013283243007068096	0.023561829757705613	-0.6633848566080729	NA	NA	NA	NA	NA
Micro.4	ENSG00000149798	CDC42EP2	-2.4809118493082796	0.01328172771972636	0.0235608284698131	-0.7795499606097006	NA	NA	NA	NA	NA
Micro.4	ENSG00000067064	IDI1	-2.4813084240692143	0.013267058694321978	0.02353649158399904	-0.6338918245064723	NA	NA	NA	NA	NA
Micro.4	ENSG00000286922	ENSG00000286922	-2.481402658992885	0.013263575120000218	0.023531996239250046	-0.45323659990287474	NA	NA	NA	NA	NA
Micro.4	ENSG00000128254	YWHAH-AS1	-2.481437602394562	0.013262283576141844	0.023531389590204416	-0.6240877510445824	NA	NA	NA	NA	NA
Micro.4	ENSG00000260223	ENSG00000260223	-2.481515018135762	0.013259422607834059	0.023527998010893517	-0.3156591357464969	NA	NA	NA	NA	NA
Micro.4	ENSG00000253738	OTUD6B-AS1	-2.481871675395817	0.013246249075562424	0.023506305649701867	-0.6358133218406281	NA	NA	NA	NA	NA
Micro.4	ENSG00000229739	PDC-AS1	-2.4819204373226613	0.013244448900490043	0.02350479436755305	-0.6845930287664883	NA	NA	NA	NA	NA
Micro.4	ENSG00000204025	TRPC5OS	-2.4821629871454793	0.01323549775286125	0.023490591198675102	-0.45423424101905135	NA	NA	NA	NA	NA
Micro.4	ENSG00000228300	FAM174C	-2.4822752074890237	0.013231358145102852	0.02348492621127775	-0.6466872416946288	NA	NA	NA	NA	NA
Micro.4	ENSG00000214097	SMCO1	-2.482715676806948	0.013215121099496366	0.02345946707110251	-0.27229656844985256	NA	NA	NA	NA	NA
Micro.4	ENSG00000250195	ENSG00000250195	-2.4831343182075805	0.013199705055709225	0.023433779286464722	-0.865876655543243	NA	NA	NA	NA	NA
Micro.4	ENSG00000139351	SYCP3	-2.4833028528628014	0.013193503436136508	0.023424447599588928	-0.7508994337147625	NA	NA	NA	NA	NA
Micro.4	ENSG00000111802	TDP2	-2.483812577532337	0.013174762647923341	0.02339285027339785	-0.46635951088294786	NA	NA	NA	NA	NA
Micro.4	ENSG00000257647	ENSG00000257647	-2.484378536797722	0.013153981935707274	0.023357626110127285	-0.3981230768418907	NA	NA	NA	NA	NA
Micro.4	ENSG00000129214	SHBG	-2.4844535333964997	0.013151230413944576	0.023354413763619505	-0.467675898347136	NA	NA	NA	NA	NA
Micro.4	ENSG00000290907	ENSG00000290907	-2.485243746026421	0.013122269571028302	0.023306324539140003	-0.5761391583963659	NA	NA	NA	NA	NA
Micro.4	ENSG00000231246	LINC02884	-2.485495740051311	0.013113046020274126	0.023291612098229005	-1.1477921859103934	NA	NA	NA	NA	NA
Micro.4	ENSG00000107438	PDLIM1	-2.485552877493988	0.013110955459584198	0.023289568192723757	-0.9067527929051015	NA	NA	NA	NA	NA
Micro.4	ENSG00000169504	CLIC4	-2.486069100169818	0.013092081138791217	0.02326104327950429	-1.2989259499770627	NA	NA	NA	NA	NA
Micro.4	ENSG00000161544	CYGB	-2.48651999825301	0.013075614936135625	0.023233453184959185	-0.8787563275702855	NA	NA	NA	NA	NA
Micro.4	ENSG00000228541	ENSG00000228541	-2.486863135770625	0.013063096302614692	0.023214538610068277	-0.9123793615214562	NA	NA	NA	NA	NA
Micro.4	ENSG00000139154	AEBP2	-2.4869075626142254	0.013061476261445767	0.02321332437485664	-0.5949303010595886	NA	NA	NA	NA	NA
Micro.4	ENSG00000226715	LINC01709	-2.487328742746156	0.013046126612841094	0.023187707464223373	-0.38190829472040483	NA	NA	NA	NA	NA
Micro.4	ENSG00000103549	RNF40	-2.48741555466208	0.013042964793503782	0.02318375063360044	-0.5390877916443577	NA	NA	NA	NA	NA
Micro.4	ENSG00000169297	NR0B1	-2.487511656790091	0.013039465402529529	0.023179193161741874	-0.6935464792037717	NA	NA	NA	NA	NA
Micro.4	ENSG00000267469	ENSG00000267469	-2.4881258984293195	0.01301711850821734	0.02314278925481602	-0.3544093054872453	NA	NA	NA	NA	NA
Micro.4	ENSG00000260177	ENSG00000260177	-2.48911953741239	0.012981040488228094	0.023081959191898118	-0.4040631903715205	NA	NA	NA	NA	NA
Micro.4	ENSG00000104863	LIN7B	-2.4894236183361746	0.012970017338470289	0.023065668842205667	-0.6595952359795422	NA	NA	NA	NA	NA
Micro.4	ENSG00000062524	LTK	-2.4894814009972697	0.012967923613912684	0.02306360059949446	-0.379591268491687	NA	NA	NA	NA	NA
Micro.4	ENSG00000066583	ISOC1	-2.4897037125634878	0.012959871062613704	0.023052588107929622	-0.7236038936312728	NA	NA	NA	NA	NA
Micro.4	ENSG00000196363	WDR5	-2.489924352554039	0.012951883440019255	0.023040033858124705	-0.6093441540864284	NA	NA	NA	NA	NA
Micro.4	ENSG00000166923	GREM1	-2.4901277603092487	0.012944523524641566	0.02302859451077737	-1.1544654497963631	NA	NA	NA	NA	NA
Micro.4	ENSG00000259712	ENSG00000259712	-2.4906178063823163	0.012926807373984904	0.022998728225685376	-0.4396225471510819	NA	NA	NA	NA	NA
Micro.4	ENSG00000119508	NR4A3	-2.49098988388157	0.012913370377587035	0.022976471455202607	-1.0559638373304105	NA	NA	NA	NA	NA
Micro.4	ENSG00000259823	LYPD8	-2.4912075248563297	0.012905516353088377	0.022965794989553322	-0.45468223048810813	NA	NA	NA	NA	NA
Micro.4	ENSG00000235140	ENSG00000235140	-2.4912749783782506	0.012903083012743765	0.022963113836238905	-0.3744480427778134	NA	NA	NA	NA	NA
Micro.4	ENSG00000184967	NOC4L	-2.4913006402770086	0.012902157383807596	0.022963113836238905	-0.5989620751735628	NA	NA	NA	NA	NA
Micro.4	ENSG00000257556	LINC02298	-2.492055544336402	0.012874954182634941	0.02291634568637364	-0.5036088710801933	NA	NA	NA	NA	NA
Micro.4	ENSG00000185269	NOTUM	-2.492186763273657	0.01287023085671696	0.022909584126818924	-0.5210458365338079	NA	NA	NA	NA	NA
Micro.4	ENSG00000189164	ZNF527	-2.492671104807357	0.012852809905611657	0.022880217633696614	-0.6518697278124425	NA	NA	NA	NA	NA
Micro.4	ENSG00000135940	COX5B	-2.4932973237011313	0.012830316844067236	0.022841817041165752	-0.6001470319097801	NA	NA	NA	NA	NA
Micro.4	ENSG00000287520	ENSG00000287520	-2.4934128494275214	0.012826171106946145	0.02283607702472521	-0.49277085549389765	NA	NA	NA	NA	NA
Micro.4	ENSG00000163581	SLC2A2	-2.4935434781321493	0.01282148481713285	0.022831014211594714	-0.3877233486792018	NA	NA	NA	NA	NA
Micro.4	ENSG00000243107	ENSG00000243107	-2.4935742284261284	0.012820381874552976	0.022830690826548528	-0.3616751684380189	NA	NA	NA	NA	NA
Micro.4	ENSG00000134072	CAMK1	-2.4936680026166855	0.012817018928448037	0.022826342464204567	-0.7352324589453287	NA	NA	NA	NA	NA
Micro.4	ENSG00000229672	ENSG00000229672	-2.4938826615095344	0.012809323737647505	0.022815917353285305	-0.5379510876329062	NA	NA	NA	NA	NA
Micro.4	ENSG00000257022	ENSG00000257022	-2.4941742097725923	0.012798878739322856	0.022800590593847616	-0.6262711737845782	NA	NA	NA	NA	NA
Micro.4	ENSG00000180116	C12orf40	-2.4942223270986736	0.012797155615578358	0.022799159979440056	-0.9964623128694013	NA	NA	NA	NA	NA
Micro.4	ENSG00000240499	ENSG00000240499	-2.49456706562964	0.012784816238624855	0.022778814092114172	-0.9325861304124361	NA	NA	NA	NA	NA
Micro.4	ENSG00000006128	TAC1	-2.4957548780170598	0.01274238108248627	0.02270483952139281	-1.0855318533598723	NA	NA	NA	NA	NA
Micro.4	ENSG00000265000	MARCHF10-DT	-2.4960976635404553	0.012730158146524883	0.022684691418875778	-0.37931932784055394	NA	NA	NA	NA	NA
Micro.4	ENSG00000176022	B3GALT6	-2.4963365797172634	0.012721645098235479	0.02267278233129137	-0.6548818299796147	NA	NA	NA	NA	NA
Micro.4	ENSG00000276855	ENSG00000276855	-2.4967279820072426	0.012707709579153936	0.02264957515438643	-0.5485278694541261	NA	NA	NA	NA	NA
Micro.4	ENSG00000232903	LINC01166	-2.4970809877709903	0.012695152741826607	0.022630449963489195	-0.5618756714596271	NA	NA	NA	NA	NA
Micro.4	ENSG00000249662	LINC02218	-2.4971376493592143	0.012693138246217463	0.02262848674397617	-0.6338956018034514	NA	NA	NA	NA	NA
Micro.4	ENSG00000187713	TMEM203	-2.4971780603322657	0.012691701683641494	0.022627553616852737	-0.6255886159691968	NA	NA	NA	NA	NA
Micro.4	ENSG00000116273	PHF13	-2.497219508709913	0.012690228392294922	0.022626554868403235	-0.6435817065251744	NA	NA	NA	NA	NA
Micro.4	ENSG00000261329	ENSG00000261329	-2.497462160088123	0.012681606339523768	0.022612808886335108	-1.2415441798314724	NA	NA	NA	NA	NA
Micro.4	ENSG00000185504	FAAP100	-2.4974917658555382	0.012680554722963117	0.0226125608833496	-0.5968337536801516	NA	NA	NA	NA	NA
Micro.4	ENSG00000196357	ZNF565	-2.4979993472510413	0.012662537115915754	0.022583681425967495	-0.6501419720243259	NA	NA	NA	NA	NA
Micro.4	ENSG00000230102	LINC02028	-2.4997306112845727	0.012601253095126051	0.022479234878498563	-0.7228318761052027	NA	NA	NA	NA	NA
Micro.4	ENSG00000259895	TEDC2-AS1	-2.4998171467635344	0.012598196788844404	0.022475400750724576	-0.3838791924160511	NA	NA	NA	NA	NA
Micro.4	ENSG00000115661	STK16	-2.4998304082004923	0.01259772847241899	0.022475400750724576	-0.6033313926887424	NA	NA	NA	NA	NA
Micro.4	ENSG00000285642	ENSG00000285642	-2.499870030113672	0.012596329350042354	0.0224753053927167	-0.5682323747187843	NA	NA	NA	NA	NA
Micro.4	ENSG00000259218	LINC00928	-2.5000768306507504	0.01258902908023091	0.02246389721380586	-0.41649100341261974	NA	NA	NA	NA	NA
Micro.4	ENSG00000167005	NUDT21	-2.500144085649204	0.012586655718834905	0.022461279613476087	-0.5805667022367561	NA	NA	NA	NA	NA
Micro.4	ENSG00000287283	ENSG00000287283	-2.5006798815789386	0.012567762185636277	0.0224307942206905	-0.4479917568261215	NA	NA	NA	NA	NA
Micro.4	ENSG00000290462	CYP4F35P	-2.5011866458535224	0.012549915530490714	0.022402168768589532	-0.29581879701412295	NA	NA	NA	NA	NA
Micro.4	ENSG00000286373	ENSG00000286373	-2.50212861830159	0.012516801909969283	0.02234627891419588	-0.585463563431957	NA	NA	NA	NA	NA
Micro.4	ENSG00000085265	FCN1	-2.5022706561737835	0.012511815511905387	0.022338986121839863	-0.3390137092783437	NA	NA	NA	NA	NA
Micro.4	ENSG00000233296	TMEM18-DT	-2.5024854193596866	0.012504279356399101	0.022327139533907605	-0.4111499159712591	NA	NA	NA	NA	NA
Micro.4	ENSG00000081059	TCF7	-2.5029055803683677	0.012489547322979432	0.02230404890915468	-0.6813410511736462	NA	NA	NA	NA	NA
Micro.4	ENSG00000108528	SLC25A11	-2.5030343255936174	0.012485036233600793	0.02229759984638758	-0.6611562856627619	NA	NA	NA	NA	NA
Micro.4	ENSG00000260186	LINC02137	-2.5031106117399324	0.012482363933873268	0.022294434069581922	-0.3956605652868998	NA	NA	NA	NA	NA
Micro.4	ENSG00000138615	CILP	-2.503715314691357	0.012461199164407546	0.022258236523752542	-0.40099298466928035	NA	NA	NA	NA	NA
Micro.4	ENSG00000196172	ZNF681	-2.504007211944592	0.012450994076428377	0.02224321485213	-0.7395656097540756	NA	NA	NA	NA	NA
Micro.4	ENSG00000198700	IPO9	-2.504053936105885	0.012449361230612082	0.022241901319002697	-0.28623224412298826	NA	NA	NA	NA	NA
Micro.4	ENSG00000121742	GJB6	-2.5045747436538566	0.012431173684875911	0.022211009006505522	-1.0213364242875331	NA	NA	NA	NA	NA
Micro.4	ENSG00000122679	RAMP3	-2.5051543764498314	0.012410959571953265	0.02217649107246913	-0.7979505985335369	NA	NA	NA	NA	NA
Micro.4	ENSG00000198836	OPA1	-2.505412869377533	0.012401954295533956	0.022161998084901668	-0.24880921638483605	NA	NA	NA	NA	NA
Micro.4	ENSG00000230084	ZBTB47-AS1	-2.505508607294094	0.012398620486423968	0.022159236614034326	-0.8448018439776183	NA	NA	NA	NA	NA
Micro.4	ENSG00000225807	ENSG00000225807	-2.50564512460378	0.012393868022447171	0.022152340565222223	-0.3971463892388202	NA	NA	NA	NA	NA
Micro.4	ENSG00000274341	ENSG00000274341	-2.505780042804942	0.012389172814772458	0.022145545866699957	-0.6090677836253456	NA	NA	NA	NA	NA
Micro.4	ENSG00000159212	CLIC6	-2.5058129044017625	0.012388029456991176	0.02214509954871168	-0.7793514871671725	NA	NA	NA	NA	NA
Micro.4	ENSG00000269915	ENSG00000269915	-2.5059758279133337	0.012382362220655868	0.022136565603336874	-0.4025028604603109	NA	NA	NA	NA	NA
Micro.4	ENSG00000286489	ENSG00000286489	-2.506021931526692	0.012380758940468951	0.022135296287505095	-0.5998663321557212	NA	NA	NA	NA	NA
Micro.4	ENSG00000291141	EMBP1	-2.506052569272205	0.012379693596769076	0.022134988623128488	-0.7603556884476917	NA	NA	NA	NA	NA
Micro.4	ENSG00000111863	ADTRP	-2.5062516002541764	0.012372774819456018	0.022124214174204078	-0.9233308940674091	NA	NA	NA	NA	NA
Micro.4	ENSG00000288692	ENSG00000288692	-2.506680394924191	0.012357880580653388	0.022102365989793645	-0.5021995152316527	NA	NA	NA	NA	NA
Micro.4	ENSG00000188452	CERKL	-2.5075069526777507	0.012329214868929824	0.022054280260743596	-0.6619630735506694	NA	NA	NA	NA	NA
Micro.4	ENSG00000166246	DNAAF8	-2.5089526461840865	0.012279218828465187	0.02196801982307179	-0.4622223832606016	NA	NA	NA	NA	NA
Micro.4	ENSG00000078043	PIAS2	-2.5089943439512177	0.012277779478645078	0.021967030720637184	-0.3105826786437357	NA	NA	NA	NA	NA
Micro.4	ENSG00000267325	LINC01415	-2.5091851155346347	0.012271196214045968	0.02195683747447896	-0.42506424874523396	NA	NA	NA	NA	NA
Micro.4	ENSG00000153157	SYCP2L	-2.5092580542850027	0.012268680026109063	0.021953920497326876	-0.8148387522522933	NA	NA	NA	NA	NA
Micro.4	ENSG00000285230	RALY-AS1	-2.5094477019443504	0.012262139841868455	0.021945386774628074	-0.6107843023831018	NA	NA	NA	NA	NA
Micro.4	ENSG00000118513	MYB	-2.5098231265128175	0.012249202083813165	0.021925399280330125	-0.6492751954643441	NA	NA	NA	NA	NA
Micro.4	ENSG00000270344	POC1B-AS1	-2.5100548009704693	0.012241224240509123	0.021912702209045443	-0.6163898202089736	NA	NA	NA	NA	NA
Micro.4	ENSG00000235358	SCMH1-DT	-2.5100952906338168	0.012239830429108534	0.021912039187389338	-0.2894055445513817	NA	NA	NA	NA	NA
Micro.4	ENSG00000178935	ZNF552	-2.5101310121997615	0.012238600871072161	0.021912039187389338	-0.6045482557592755	NA	NA	NA	NA	NA
Micro.4	ENSG00000154358	OBSCN	-2.510204042852196	0.012236087452702661	0.02190983792744938	-0.865650933811889	NA	NA	NA	NA	NA
Micro.4	ENSG00000137825	ITPKA	-2.5103159960885897	0.012232235366471835	0.021904523224539098	-0.8439838531293875	NA	NA	NA	NA	NA
Micro.4	ENSG00000074276	CDHR2	-2.5103993530607083	0.01222936791933711	0.021900971094975324	-0.7119793869930157	NA	NA	NA	NA	NA
Micro.4	ENSG00000174943	KCTD13	-2.510419958102705	0.01222865920593845	0.021900971094975324	-0.5543098867956455	NA	NA	NA	NA	NA
Micro.4	ENSG00000234426	ENSG00000234426	-2.5104911496979696	0.012226210841243354	0.021898482446404792	-0.5147471688546814	NA	NA	NA	NA	NA
Micro.4	ENSG00000183496	MEX3B	-2.5107139832488294	0.01221855013880537	0.02188634324415188	-0.6390815005967734	NA	NA	NA	NA	NA
Micro.4	ENSG00000224714	LINC02671	-2.511174949747526	0.012202716282296569	0.02185956115631526	-0.4282969321734302	NA	NA	NA	NA	NA
Micro.4	ENSG00000260011	ENSG00000260011	-2.5114500509898083	0.012193275438696735	0.0218442282656814	-0.4928854252000579	NA	NA	NA	NA	NA
Micro.4	ENSG00000105647	PIK3R2	-2.511580778530119	0.012188791442028186	0.021837773981162493	-0.6288175771580315	NA	NA	NA	NA	NA
Micro.4	ENSG00000171159	BBLN	-2.51174908662314	0.012183020575456704	0.021829013005048237	-0.747245860379011	NA	NA	NA	NA	NA
Micro.4	ENSG00000124733	MEA1	-2.5117815651760744	0.012181907245702313	0.021828596539771733	-0.6402717086196184	NA	NA	NA	NA	NA
Micro.4	ENSG00000158955	WNT9B	-2.51209410540703	0.012171198318424867	0.021810984548059603	-0.4940460971444946	NA	NA	NA	NA	NA
Micro.4	ENSG00000255201	ENSG00000255201	-2.512814578197682	0.012146543752708154	0.021769951843780416	-0.4302502435779814	NA	NA	NA	NA	NA
Micro.4	ENSG00000232104	RFX3-DT	-2.5130765713920513	0.012137589347488096	0.021756826882437255	-0.5206442209246008	NA	NA	NA	NA	NA
Micro.4	ENSG00000251372	LINC00499	-2.5132458639739585	0.012131806381343077	0.021748257406473372	-1.5321675307710825	NA	NA	NA	NA	NA
Micro.4	ENSG00000140459	CYP11A1	-2.513638333341449	0.012118409192906137	0.02172738440056538	-0.6673006091962026	NA	NA	NA	NA	NA
Micro.4	ENSG00000164707	SLC13A4	-2.5138495306618713	0.01211120527616847	0.021716039561755045	-0.7952621798660401	NA	NA	NA	NA	NA
Micro.4	ENSG00000127445	PIN1	-2.514227207440424	0.012098332241033998	0.02169452731260022	-0.6881725454600448	NA	NA	NA	NA	NA
Micro.4	ENSG00000224789	ENSG00000224789	-2.514354269342529	0.012094004093767964	0.0216883356088848	-0.6991444366411543	NA	NA	NA	NA	NA
Micro.4	ENSG00000105732	ZNF574	-2.514493499432557	0.012089263036279472	0.02168140247803469	-0.5893167497631671	NA	NA	NA	NA	NA
Micro.4	ENSG00000263120	ENSG00000263120	-2.5145243699168405	0.012088212059276031	0.021681086771052405	-0.5640823750504633	NA	NA	NA	NA	NA
Micro.4	ENSG00000169016	E2F6	-2.514526319034083	0.012088145704847002	0.021681086771052405	-0.6730053028186325	NA	NA	NA	NA	NA
Micro.4	ENSG00000258119	ENSG00000258119	-2.5147155341959055	0.012081705730974748	0.02167255451089867	-0.34172301900989316	NA	NA	NA	NA	NA
Micro.4	ENSG00000173915	ATP5MK	-2.5147808349776843	0.012079483913568313	0.021670137651359066	-0.5783794415464659	NA	NA	NA	NA	NA
Micro.4	ENSG00000101222	SPEF1	-2.5149929216075644	0.012072270303397798	0.021660332931590573	-0.6944414921367966	NA	NA	NA	NA	NA
Micro.4	ENSG00000088727	KIF9	-2.515359760370383	0.01205980220425487	0.021641096286583797	-0.8417754770850263	NA	NA	NA	NA	NA
Micro.4	ENSG00000198324	PHETA1	-2.5154667323389575	0.012056168599418179	0.021636142663208464	-0.5738602003768409	NA	NA	NA	NA	NA
Micro.4	ENSG00000114867	EIF4G1	-2.515781911300538	0.012045468306621622	0.021618505442028233	-0.5218851337683861	NA	NA	NA	NA	NA
Micro.4	ENSG00000232671	ZNF687-AS1	-2.5157846822337	0.01204537427113245	0.021618505442028233	-0.33145849190752974	NA	NA	NA	NA	NA
Micro.4	ENSG00000130748	TMEM160	-2.5162083187773296	0.012031005237821121	0.02159567618929427	-0.7398113339929465	NA	NA	NA	NA	NA
Micro.4	ENSG00000273828	ENSG00000273828	-2.5163157730951484	0.01202736299008873	0.021590702325007153	-0.6739787170295622	NA	NA	NA	NA	NA
Micro.4	ENSG00000138166	DUSP5	-2.5164534565450984	0.012022697533292884	0.021583890811779877	-0.896334194646803	NA	NA	NA	NA	NA
Micro.4	ENSG00000243410	PSMD6-AS1	-2.516526732764679	0.012020215195546892	0.02158099786593624	-0.4421640247246786	NA	NA	NA	NA	NA
Micro.4	ENSG00000287837	ENSG00000287837	-2.516700370124848	0.01201433479597384	0.021572003205871444	-0.4729074829760431	NA	NA	NA	NA	NA
Micro.4	ENSG00000255041	ENSG00000255041	-2.517002032762005	0.012004124768060193	0.021555232735690696	-0.6954907348049669	NA	NA	NA	NA	NA
Micro.4	ENSG00000204659	CBY3	-2.5174251918289254	0.011989815573970794	0.021532659075445448	-0.4369600188839505	NA	NA	NA	NA	NA
Micro.4	ENSG00000138100	TRIM54	-2.518048511041116	0.011968765517318748	0.02149641295347964	-0.7660215598668407	NA	NA	NA	NA	NA
Micro.4	ENSG00000177595	PIDD1	-2.5182888028383177	0.01196065941302103	0.021483411152120987	-0.6749301759289538	NA	NA	NA	NA	NA
Micro.4	ENSG00000289510	ENSG00000289510	-2.518290360530729	0.01196060688107974	0.021483411152120987	-0.7924195752504799	NA	NA	NA	NA	NA
Micro.4	ENSG00000239887	C1orf226	-2.518352249710326	0.011958519883353997	0.021482682522075688	-0.7200293439365785	NA	NA	NA	NA	NA
Micro.4	ENSG00000289255	ENSG00000289255	-2.5188173445429567	0.011942846518418667	0.02145763752366695	-0.5563079997365821	NA	NA	NA	NA	NA
Micro.4	ENSG00000248656	ENSG00000248656	-2.5190740395769198	0.011934203893325447	0.021443664163338743	-0.3323626784807233	NA	NA	NA	NA	NA
Micro.4	ENSG00000043039	BARX2	-2.519122315275156	0.011932579127015215	0.021442299548037492	-0.7326817919177067	NA	NA	NA	NA	NA
Micro.4	ENSG00000059691	GATB	-2.5194815267562434	0.011920495677463692	0.02142213959587717	-0.5878457728808274	NA	NA	NA	NA	NA
Micro.4	ENSG00000228395	ENSG00000228395	-2.519615545153812	0.01191599024124011	0.021415596038434143	-0.6036221615773454	NA	NA	NA	NA	NA
Micro.4	ENSG00000108799	EZH1	-2.520469374539055	0.011887321661229525	0.02136717182397125	-0.3756223157452769	NA	NA	NA	NA	NA
Micro.4	ENSG00000224729	PCOLCE-AS1	-2.5204897001603266	0.011886639945680165	0.02136717182397125	-0.522280576797931	NA	NA	NA	NA	NA
Micro.4	ENSG00000267795	SMIM22	-2.520600535779949	0.011882923161437554	0.02136236476642648	-0.34187142386865	NA	NA	NA	NA	NA
Micro.4	ENSG00000259969	ENSG00000259969	-2.520600823320555	0.011882913520334864	0.02136236476642648	-0.7118971274456729	NA	NA	NA	NA	NA
Micro.4	ENSG00000231557	ENSG00000231557	-2.520826247992838	0.011875357273374581	0.021351861357874192	-0.7937562943591682	NA	NA	NA	NA	NA
Micro.4	ENSG00000235049	LINC00940	-2.5208857558437656	0.01187336327918058	0.021349825270887073	-0.4965151985328146	NA	NA	NA	NA	NA
Micro.4	ENSG00000249494	DMXL1-DT	-2.52101644911869	0.01186898504137262	0.02134350140241027	-0.7699529996388663	NA	NA	NA	NA	NA
Micro.4	ENSG00000284696	LINC02808	-2.5210458860633977	0.011867999098658407	0.021343277281715315	-0.4289151076806854	NA	NA	NA	NA	NA
Micro.4	ENSG00000155542	SETD9	-2.5212472622751356	0.011861256279843656	0.021332699275259527	-0.636540955566524	NA	NA	NA	NA	NA
Micro.4	ENSG00000204950	LRRC10B	-2.5213462327091145	0.011857943631700663	0.021328289409417323	-0.3967647568164105	NA	NA	NA	NA	NA
Micro.4	ENSG00000100359	SGSM3	-2.5214140222049415	0.011855675117707498	0.021325757071486047	-0.6069022951693163	NA	NA	NA	NA	NA
Micro.4	ENSG00000167123	CERCAM	-2.521534006083913	0.011851660910928178	0.021320084019804012	-1.3240725381524951	NA	NA	NA	NA	NA
Micro.4	ENSG00000074219	TEAD2	-2.5219579524798212	0.011837486935148689	0.021299224967541715	-0.6003075839856096	NA	NA	NA	NA	NA
Micro.4	ENSG00000286780	ENSG00000286780	-2.521993129800919	0.011836311513973302	0.021298656547546178	-0.6787173554402812	NA	NA	NA	NA	NA
Micro.4	ENSG00000234056	LINC00463	-2.522064644543791	0.011833922227433628	0.02129590361625311	-0.7423347626682941	NA	NA	NA	NA	NA
Micro.4	ENSG00000271848	SYNPO2L-AS1	-2.5227979297967944	0.011809448088965559	0.02125340428822475	-0.7962309049444353	NA	NA	NA	NA	NA
Micro.4	ENSG00000286383	ENSG00000286383	-2.523310835944604	0.011792356060589178	0.02122572696894021	-0.43028528458427917	NA	NA	NA	NA	NA
Micro.4	ENSG00000236914	LINC01852	-2.523628504300694	0.011781781138449597	0.021208233082288322	-0.5689133452347598	NA	NA	NA	NA	NA
Micro.4	ENSG00000185860	CCDC190	-2.5237115488533353	0.011779018041992911	0.02120788106376403	-0.8999557679324475	NA	NA	NA	NA	NA
Micro.4	ENSG00000117407	ARTN	-2.5239264570062123	0.011771870191689805	0.02119655161677615	-0.3281456665316403	NA	NA	NA	NA	NA
Micro.4	ENSG00000122694	GLIPR2	-2.524115061487602	0.011765600377209577	0.02118680163848945	-0.940716904741587	NA	NA	NA	NA	NA
Micro.4	ENSG00000130643	CALY	-2.5243121689984056	0.011759051065412097	0.02117808600922391	-1.0146902517611538	NA	NA	NA	NA	NA
Micro.4	ENSG00000259377	ENSG00000259377	-2.52433724962571	0.011758217941119876	0.02117808600922391	-0.45151451899095885	NA	NA	NA	NA	NA
Micro.4	ENSG00000203585	LINC02408	-2.5243545472726145	0.011757643381189469	0.02117808600922391	-0.6010599109255796	NA	NA	NA	NA	NA
Micro.4	ENSG00000034713	GABARAPL2	-2.5250754086017646	0.011733721365633007	0.021137075853473825	-0.5490650334823444	NA	NA	NA	NA	NA
Micro.4	ENSG00000286760	ENSG00000286760	-2.5251137987387646	0.011732448590216424	0.021137075853473825	-0.47439001025219	NA	NA	NA	NA	NA
Micro.4	ENSG00000224609	FGGY-DT	-2.5254807060157787	0.011720290440171297	0.021117486883403237	-0.5780026128968454	NA	NA	NA	NA	NA
Micro.4	ENSG00000133110	POSTN	-2.525632307751489	0.011715270105895466	0.02110997623793555	-0.7328454061130736	NA	NA	NA	NA	NA
Micro.4	ENSG00000228350	LINC02585	-2.5257663084961894	0.011710834224301917	0.021103517713490037	-0.5085443543192573	NA	NA	NA	NA	NA
Micro.4	ENSG00000237166	LINC01792	-2.5265067685850493	0.011686349367126696	0.021060926350356328	-1.2435969816380634	NA	NA	NA	NA	NA
Micro.4	ENSG00000267098	ENSG00000267098	-2.526831375046929	0.011675629926508849	0.021044669012139167	-0.8825491953599044	NA	NA	NA	NA	NA
Micro.4	ENSG00000218672	LINC03010	-2.5268436256898466	0.011675225546128121	0.021044669012139167	-0.6058371488612839	NA	NA	NA	NA	NA
Micro.4	ENSG00000123178	SPRYD7	-2.526856487547604	0.011674801003603153	0.021044669012139167	-0.6114814733534947	NA	NA	NA	NA	NA
Micro.4	ENSG00000223768	LINC00205	-2.5275232732822506	0.011652810607523609	0.021012708983731265	-0.7012188065653889	NA	NA	NA	NA	NA
Micro.4	ENSG00000178150	ZNF114	-2.527789789404934	0.011644031286054499	0.020998405885192525	-0.6915157807433093	NA	NA	NA	NA	NA
Micro.4	ENSG00000232119	MCTS1	-2.527840790252488	0.0116423519346581	0.020996905454208712	-0.5641149729236968	NA	NA	NA	NA	NA
Micro.4	ENSG00000187676	B3GLCT	-2.5279994382041866	0.011637129364963398	0.020989014168701723	-0.7323605701423368	NA	NA	NA	NA	NA
Micro.4	ENSG00000275854	ENSG00000275854	-2.528158721655912	0.011631887969637482	0.020981087777523423	-0.5118783724778432	NA	NA	NA	NA	NA
Micro.4	ENSG00000250453	ENSG00000250453	-2.5284952982228623	0.011620819451065358	0.020962648758637226	-0.5535732088076072	NA	NA	NA	NA	NA
Micro.4	ENSG00000286540	ENSG00000286540	-2.5285041354343725	0.011620528960310853	0.020962648758637226	-1.170589711478585	NA	NA	NA	NA	NA
Micro.4	ENSG00000176919	C8G	-2.5285801560313366	0.011618030329912696	0.020960669208244385	-0.3133400349663937	NA	NA	NA	NA	NA
Micro.4	ENSG00000198894	CIPC	-2.528897984188883	0.011607589185085627	0.020943356633640733	-0.6217773768914525	NA	NA	NA	NA	NA
Micro.4	ENSG00000236212	ENSG00000236212	-2.529056173664246	0.011602395525911807	0.020935510167632312	-0.637105247560417	NA	NA	NA	NA	NA
Micro.4	ENSG00000213465	ARL2	-2.529327419379486	0.011593494823495643	0.020920973035699245	-0.6917353071225013	NA	NA	NA	NA	NA
Micro.4	ENSG00000238197	PAXBP1-AS1	-2.530194408565532	0.011565085978827855	0.020871227918968338	-0.6827655619132318	NA	NA	NA	NA	NA
Micro.4	ENSG00000187959	CPSF4L	-2.5307993404210896	0.011545300693557447	0.02083855715539031	-0.3980219303719781	NA	NA	NA	NA	NA
Micro.4	ENSG00000255314	ENSG00000255314	-2.5309084424923585	0.0115417355360624	0.020833639756965783	-0.5832332618839506	NA	NA	NA	NA	NA
Micro.4	ENSG00000290012	ENSG00000290012	-2.5310831288500792	0.011536029301013731	0.02082485656582795	-0.5730157958194997	NA	NA	NA	NA	NA
Micro.4	ENSG00000286810	ENSG00000286810	-2.5316013245356195	0.0115191168767987	0.02079735637209995	-0.6123407165842895	NA	NA	NA	NA	NA
Micro.4	ENSG00000131096	PYY	-2.5319300047235718	0.011508401122569446	0.020782552092790472	-0.6178109946189614	NA	NA	NA	NA	NA
Micro.4	ENSG00000205356	TECPR1	-2.532160901510211	0.011500878639179967	0.0207704812097427	-0.5620092072512178	NA	NA	NA	NA	NA
Micro.4	ENSG00000196976	LAGE3	-2.5326275375613174	0.011485689249089527	0.02074607329925202	-0.6565815937383759	NA	NA	NA	NA	NA
Micro.4	ENSG00000175782	SLC35E3	-2.532973267570457	0.011474446954583257	0.020730300053555927	-0.5526601083256719	NA	NA	NA	NA	NA
Micro.4	ENSG00000265254	ENSG00000265254	-2.533059604106701	0.01147164102846589	0.02072674186550381	-0.2996347002252714	NA	NA	NA	NA	NA
Micro.4	ENSG00000177169	ULK1	-2.5331033562940637	0.011470219321006598	0.020725684320733812	-0.5585017698834701	NA	NA	NA	NA	NA
Micro.4	ENSG00000257475	ENSG00000257475	-2.535131127007244	0.01140449945349357	0.020614450102674934	-0.47622586023453284	NA	NA	NA	NA	NA
Micro.4	ENSG00000253873	PCDHGA11	-2.535254114098489	0.011400524243224509	0.020608767927276287	-0.54942854837248	NA	NA	NA	NA	NA
Micro.4	ENSG00000197430	OPALIN	-2.535411974602086	0.011395423654003523	0.020601050422864763	-1.4568801207955793	NA	NA	NA	NA	NA
Micro.4	ENSG00000285717	ENSG00000285717	-2.5354925711320933	0.011392820303221736	0.020597846717775762	-0.6788913181219633	NA	NA	NA	NA	NA
Micro.4	ENSG00000186329	TMEM212	-2.535586581114429	0.011389784352318242	0.020595363123937976	-0.45398243314428427	NA	NA	NA	NA	NA
Micro.4	ENSG00000141965	FEM1A	-2.5356570433696826	0.011387509321506202	0.020592752024149726	-0.6583369999350172	NA	NA	NA	NA	NA
Micro.4	ENSG00000065923	SLC9A7	-2.5357553036217597	0.01138433744507756	0.020590815098564568	-1.0738520347293259	NA	NA	NA	NA	NA
Micro.4	ENSG00000196659	TTC30B	-2.5358132696195925	0.011382466650163703	0.020589643301777982	-0.5330925739110285	NA	NA	NA	NA	NA
Micro.4	ENSG00000156510	HKDC1	-2.5361489783022555	0.01137163736142208	0.020571555980145945	-0.844854428439318	NA	NA	NA	NA	NA
Micro.4	ENSG00000286883	ENSG00000286883	-2.5361743341967355	0.011370819803357362	0.020571555980145945	-0.6465625158932033	NA	NA	NA	NA	NA
Micro.4	ENSG00000154803	FLCN	-2.5363814825010986	0.011364142612992756	0.020560999850318375	-0.5618565755921265	NA	NA	NA	NA	NA
Micro.4	ENSG00000165949	IFI27	-2.536998270716653	0.01134428178682979	0.020531062129538577	-0.8816493878737955	NA	NA	NA	NA	NA
Micro.4	ENSG00000156502	SUPV3L1	-2.537490115382367	0.011328466319720669	0.020505434287996945	-0.5797308257828171	NA	NA	NA	NA	NA
Micro.4	ENSG00000258114	ENSG00000258114	-2.5381503542069144	0.01130726689731167	0.0204715477252417	-0.4414720875264694	NA	NA	NA	NA	NA
Micro.4	ENSG00000184459	BPIFC	-2.53881359299258	0.011286006679235022	0.020434549577045436	-0.4571532213197215	NA	NA	NA	NA	NA
Micro.4	ENSG00000272871	ENSG00000272871	-2.538838085783186	0.01128522224032908	0.020434549577045436	-0.6597737757995048	NA	NA	NA	NA	NA
Micro.4	ENSG00000258548	LINC00645	-2.538883127630727	0.011283779796394585	0.02043350360674202	-0.6594056290163592	NA	NA	NA	NA	NA
Micro.4	ENSG00000087510	TFAP2C	-2.538978012478915	0.011280741690401518	0.020429494927146796	-0.6452483729577014	NA	NA	NA	NA	NA
Micro.4	ENSG00000254878	ENSG00000254878	-2.539043367800718	0.011278649509741228	0.020427198863571673	-0.47760109154792396	NA	NA	NA	NA	NA
Micro.4	ENSG00000096696	DSP	-2.539145103735331	0.011275393385110247	0.020422794246256263	-0.8216726858426622	NA	NA	NA	NA	NA
Micro.4	ENSG00000151790	TDO2	-2.539769483839968	0.011255427999598269	0.02038812177120213	-0.8090643556116403	NA	NA	NA	NA	NA
Micro.4	ENSG00000131943	C19orf12	-2.5401442606474474	0.011243459119116794	0.020369419284377403	-0.580549652330132	NA	NA	NA	NA	NA
Micro.4	ENSG00000286532	PARTICL	-2.540393490319539	0.011235505983463852	0.020356499105815183	-0.6018189268684058	NA	NA	NA	NA	NA
Micro.4	ENSG00000136770	DNAJC1	-2.540545577297377	0.011230655214524262	0.020349198319385142	-0.4072193273466315	NA	NA	NA	NA	NA
Micro.4	ENSG00000121454	LHX4	-2.5406090097998577	0.011228632604276563	0.020347021274879213	-0.5071854985732713	NA	NA	NA	NA	NA
Micro.4	ENSG00000159111	MRPL10	-2.540746167204499	0.01122426030779269	0.02034058581447293	-0.6520604672759969	NA	NA	NA	NA	NA
Micro.4	ENSG00000156150	ALX3	-2.5408840942792543	0.011219865003045861	0.02033410771414294	-0.42938767440151066	NA	NA	NA	NA	NA
Micro.4	ENSG00000164062	APEH	-2.541097598075902	0.011213064323565686	0.02032326901243108	-0.6500824379832562	NA	NA	NA	NA	NA
Micro.4	ENSG00000212766	EWSAT1	-2.5416667039425196	0.01119495465614135	0.020294899142525614	-0.4132387304812129	NA	NA	NA	NA	NA
Micro.4	ENSG00000197416	FABP12	-2.5425192575325575	0.01116787400598721	0.020248768410650698	-0.5445449602742534	NA	NA	NA	NA	NA
Micro.4	ENSG00000286862	ENSG00000286862	-2.543674971185649	0.011131256781970003	0.020186807893531666	-0.4375222360226969	NA	NA	NA	NA	NA
Micro.4	ENSG00000174276	ZNHIT2	-2.5445247640132798	0.011104400432749366	0.02014252563674177	-0.43806585893881067	NA	NA	NA	NA	NA
Micro.4	ENSG00000272519	ENSG00000272519	-2.5445697073793543	0.011102981675762829	0.020141426495271075	-0.34533117327584084	NA	NA	NA	NA	NA
Micro.4	ENSG00000285797	ENSG00000285797	-2.5449812856916654	0.011089996610351033	0.020120816810989796	-0.44278676709015863	NA	NA	NA	NA	NA
Micro.4	ENSG00000178750	STX19	-2.5454007721243235	0.01107677595428885	0.020099773590163864	-0.5894901960631218	NA	NA	NA	NA	NA
Micro.4	ENSG00000168418	KCNG4	-2.5460592037729044	0.011056052912043975	0.020065108478134593	-0.6375384424228056	NA	NA	NA	NA	NA
Micro.4	ENSG00000175164	ABO	-2.546152293240435	0.011053125860993388	0.020061265570601054	-1.036675223993485	NA	NA	NA	NA	NA
Micro.4	ENSG00000235079	ZRANB2-AS1	-2.546434359094481	0.011044260956275767	0.020046644191071897	-0.526919483333268	NA	NA	NA	NA	NA
Micro.4	ENSG00000071889	FAM3A	-2.547240289221768	0.011018966641922782	0.020003662519182897	-0.6581162831036644	NA	NA	NA	NA	NA
Micro.4	ENSG00000253824	ENSG00000253824	-2.5476667487891462	0.011005602972733652	0.019982330133670862	-0.5107311853349535	NA	NA	NA	NA	NA
Micro.4	ENSG00000186153	WWOX	-2.5477293237223035	0.011003643319202557	0.019980236055531574	-0.389956675638359	0.5416466628409857	906	2.5229899799591378	Astro.4	4.657999675888018
Micro.4	ENSG00000287933	ENSG00000287933	-2.5479212465791803	0.010997634825146636	0.019970789313141845	-0.41535043414581585	NA	NA	NA	NA	NA
Micro.4	ENSG00000248131	LINC01194	-2.5479415076478045	0.010997000685977573	0.019970789313141845	-0.4522202921161936	NA	NA	NA	NA	NA
Micro.4	ENSG00000289126	ENSG00000289126	-2.5479760180534403	0.010995920640181605	0.019970603449406345	-0.44541336752361665	NA	NA	NA	NA	NA
Micro.4	ENSG00000197644	ENSG00000197644	-2.548558363259709	0.0109777096590562	0.019938990350466368	-0.3597120425605578	NA	NA	NA	NA	NA
Micro.4	ENSG00000285336	ENSG00000285336	-2.548690951651775	0.010973567135251341	0.019932927254913375	-0.6685459599244047	NA	NA	NA	NA	NA
Micro.4	ENSG00000179632	MAF1	-2.548875283881225	0.010967810265221244	0.019926852289184137	-0.6632902730796129	NA	NA	NA	NA	NA
Micro.4	ENSG00000255308	CSRP3-AS1	-2.5489109400022065	0.01096669700112704	0.01992629063557179	-0.5788964697416822	NA	NA	NA	NA	NA
Micro.4	ENSG00000265128	ENSG00000265128	-2.5492808397281053	0.010955153834128107	0.019908236433682495	-0.45049461378364225	NA	NA	NA	NA	NA
Micro.4	ENSG00000040487	SLC66A1	-2.549447312044498	0.010949962394320419	0.01990172129465014	-0.6122255857474506	NA	NA	NA	NA	NA
Micro.4	ENSG00000102901	CENPT	-2.549927553824607	0.010934998320505644	0.019875981690173097	-0.6768672314653112	NA	NA	NA	NA	NA
Micro.4	ENSG00000233542	ENSG00000233542	-2.550083717612134	0.010930136264846662	0.01987005917708901	-0.30591162855836707	NA	NA	NA	NA	NA
Micro.4	ENSG00000259237	LINC02490	-2.5503073949886637	0.010923175570501986	0.019859176508795748	-0.4743131161441929	NA	NA	NA	NA	NA
Micro.4	ENSG00000132002	DNAJB1	-2.5505369232104633	0.010916036903912912	0.019850252768691713	-0.7117099601443558	NA	NA	NA	NA	NA
Micro.4	ENSG00000166347	CYB5A	-2.5506205920996585	0.010913435710937244	0.01984697907801445	-0.598235111056455	NA	NA	NA	NA	NA
Micro.4	ENSG00000228061	ENSG00000228061	-2.5524822610358675	0.01085570058597783	0.01974343196480959	-0.8873679683552527	NA	NA	NA	NA	NA
Micro.4	ENSG00000127980	PEX1	-2.552915282701206	0.01084231051714796	0.019720526615893016	-0.5363887756004527	NA	NA	NA	NA	NA
Micro.4	ENSG00000054179	ENTPD2	-2.554065385495885	0.010806817944449286	0.01965741383421077	-1.0044238864269373	NA	NA	NA	NA	NA
Micro.4	ENSG00000260876	LINC01229	-2.5545292206448	0.010792533128862358	0.0196328711593899	-0.6378160182966935	NA	NA	NA	NA	NA
Micro.4	ENSG00000283959	ENSG00000283959	-2.5546112725899066	0.010790007911052895	0.019629718525504054	-0.5354037844488501	NA	NA	NA	NA	NA
