## Supplementary Table 06 for "*APOE* E4 Alzheimer’s Risk Converges on an Oligodendrocyte Subtype in the Human Entorhinal Cortex": SuppTable_06.csv (part 32 of 129)

cellType.target	ensembl	gene_name	enrichment_stat	enrichment_pval	enrichment_fdr	enrichment_logFC	MeanRatio	MeanRatio.rank	mean.target	cellType.2nd	mean.2nd
Micro.4	ENSG00000291183	ENSG00000291183	-2.554746574272674	0.010785845036673363	0.019623585903727307	-0.4321631096250484	NA	NA	NA	NA	NA
Micro.4	ENSG00000291035	RRP7BP	-2.555202319474561	0.010771833483399986	0.019599532544140662	-0.5002473662897303	NA	NA	NA	NA	NA
Micro.4	ENSG00000250697	ENSG00000250697	-2.555264889457688	0.010769911080888333	0.01959747368074702	-0.5905258119709149	NA	NA	NA	NA	NA
Micro.4	ENSG00000105137	SYDE1	-2.555287624875202	0.010769212632741753	0.01959747368074702	-0.6491417071997828	NA	NA	NA	NA	NA
Micro.4	ENSG00000277135	ENSG00000277135	-2.55550190743268	0.010762631701927974	0.019587104404654467	-0.3639240762660959	NA	NA	NA	NA	NA
Micro.4	ENSG00000091986	CCDC80	-2.55558864661954	0.010759968832946923	0.019585134984605904	-0.8829100645312258	NA	NA	NA	NA	NA
Micro.4	ENSG00000152076	CCDC74B	-2.555772713716558	0.010754319967516896	0.01957629095681104	-0.47105791141056835	NA	NA	NA	NA	NA
Micro.4	ENSG00000163793	DNAJC5G	-2.5560152545112667	0.010746880625717789	0.019564186152313166	-0.6426183277082124	NA	NA	NA	NA	NA
Micro.4	ENSG00000232284	GNG12-AS1	-2.5563043552804734	0.010738019158361775	0.019549490466843348	-0.9974605423879177	NA	NA	NA	NA	NA
Micro.4	ENSG00000224919	ENSG00000224919	-2.5563202329364283	0.010737532667716673	0.019549490466843348	-0.45206329132115586	NA	NA	NA	NA	NA
Micro.4	ENSG00000185149	NPY2R	-2.5563534706217976	0.010736514330122173	0.019549490466843348	-0.5458456527082234	NA	NA	NA	NA	NA
Micro.4	ENSG00000260912	ENSG00000260912	-2.556624375842658	0.010728217531368722	0.019537387405549857	-0.6879061909627461	NA	NA	NA	NA	NA
Micro.4	ENSG00000176014	TUBB6	-2.556635491997646	0.010727877207715276	0.019537387405549857	-0.8253501467916994	NA	NA	NA	NA	NA
Micro.4	ENSG00000137766	UNC13C	-2.556826309063281	0.01072203679797194	0.01952900197381438	-1.4174911289606638	NA	NA	NA	NA	NA
Micro.4	ENSG00000108963	DPH1	-2.556868582701662	0.01072074329602501	0.019528081363973812	-0.6652959732343836	NA	NA	NA	NA	NA
Micro.4	ENSG00000177469	CAVIN1	-2.5571824277826525	0.010711144511490614	0.019513465739945408	-1.0235478780525937	NA	NA	NA	NA	NA
Micro.4	ENSG00000261159	ENSG00000261159	-2.557360512387395	0.010705701293143927	0.01950498331329362	-0.4003275625611571	NA	NA	NA	NA	NA
Micro.4	ENSG00000103316	CRYM	-2.557425574231881	0.010703713269578414	0.0195027952073642	-1.1196761201813623	NA	NA	NA	NA	NA
Micro.4	ENSG00000111832	RWDD1	-2.5576826465248663	0.010695861408572576	0.019489921737218065	-0.5756148792033959	NA	NA	NA	NA	NA
Micro.4	ENSG00000173207	CKS1B	-2.5579074932662182	0.010688998031360109	0.01947884771415675	-0.6194897250896574	NA	NA	NA	NA	NA
Micro.4	ENSG00000170276	HSPB2	-2.5579698194059852	0.010687096239693515	0.01947681435754985	-0.5415046367683013	NA	NA	NA	NA	NA
Micro.4	ENSG00000261193	ENSG00000261193	-2.557986712870529	0.010686580812064915	0.01947681435754985	-0.8277697156985179	NA	NA	NA	NA	NA
Micro.4	ENSG00000227330	ENSG00000227330	-2.558141144359043	0.010681870060172238	0.01947158600051994	-0.48309278960293284	NA	NA	NA	NA	NA
Micro.4	ENSG00000166006	KCNC2	-2.5584574523608685	0.01067222722770112	0.019455439616157855	-1.5999939101752727	NA	NA	NA	NA	NA
Micro.4	ENSG00000131849	ZNF132	-2.5589095630421297	0.010658457832787559	0.019431767590970844	-0.59639094287013406	NA	NA	NA	NA	NA
Micro.4	ENSG00000224506	LINC02523	-2.5589795082011038	0.010656329010614151	0.01942931593576769	-0.38890954212555817	NA	NA	NA	NA	NA
Micro.4	ENSG00000154518	ATP5MC3	-2.5593705932050597	0.010644433085038006	0.019409054587729343	-0.6914579500327607	NA	NA	NA	NA	NA
Micro.4	ENSG00000286899	ENSG00000286899	-2.5599291346629043	0.010627464021309338	0.01938096544363007	-0.4508306838781578	NA	NA	NA	NA	NA
Micro.4	ENSG00000172201	ID4	-2.560407887554059	0.010612938199865545	0.019357324348054483	-1.3626039632301754	NA	NA	NA	NA	NA
Micro.4	ENSG00000136425	CIB2	-2.560808562327375	0.010600794940831888	0.019336599089717646	-0.7016869286986421	NA	NA	NA	NA	NA
Micro.4	ENSG00000289993	ENSG00000289993	-2.561641389909839	0.010575594011002125	0.01929347122083727	-0.4244063195123842	NA	NA	NA	NA	NA
Micro.4	ENSG00000262732	ENSG00000262732	-2.5617721776175344	0.010571641295546701	0.019289100309524132	-0.29400247209970665	NA	NA	NA	NA	NA
Micro.4	ENSG00000101365	IDH3B	-2.5619996938440615	0.010564768350438031	0.019279399051760397	-0.6566344005939914	NA	NA	NA	NA	NA
Micro.4	ENSG00000174903	RAB1B	-2.562017926856939	0.010564217729102755	0.019279399051760397	-0.6456284887147927	NA	NA	NA	NA	NA
Micro.4	ENSG00000239382	ALKBH6	-2.5620381817328393	0.010563606079216796	0.019279399051760397	-0.6713063601004375	NA	NA	NA	NA	NA
Micro.4	ENSG00000288988	ENSG00000288988	-2.562277122601391	0.010556393004768606	0.019268372028444763	-0.4893116914707993	NA	NA	NA	NA	NA
Micro.4	ENSG00000271991	TTC32-DT	-2.56231598662209	0.010555220204493376	0.0192676505832299	-0.3416092872039274	NA	NA	NA	NA	NA
Micro.4	ENSG00000237328	RAI1-AS1	-2.5626544958696766	0.010545009912579	0.01925043064930806	-0.42955736530325234	NA	NA	NA	NA	NA
Micro.4	ENSG00000121361	KCNJ8	-2.5629721679585504	0.010535436126545923	0.01923720486447631	-0.5728979564337493	NA	NA	NA	NA	NA
Micro.4	ENSG00000144161	ZC3H8	-2.563135080533518	0.010530529382566553	0.019229662350773707	-0.5682854715952413	NA	NA	NA	NA	NA
Micro.4	ENSG00000289968	ENSG00000289968	-2.563560764700859	0.010517717862642904	0.01920768285328994	-0.4232732193081582	NA	NA	NA	NA	NA
Micro.4	ENSG00000026025	VIM	-2.5636195534445525	0.010515949630611521	0.019205869092464144	-1.2430128543228296	NA	NA	NA	NA	NA
Micro.4	ENSG00000128641	MYO1B	-2.5637223099394078	0.010512859584466001	0.01920305620691932	-1.333017875337758	NA	NA	NA	NA	NA
Micro.4	ENSG00000204147	ASAH2B	-2.563998331927798	0.010504563182958011	0.019189316304732734	-0.8662221646882184	NA	NA	NA	NA	NA
Micro.4	ENSG00000124140	SLC12A5	-2.564313798171482	0.010495088348509525	0.019173421503691095	-1.1703416792444228	NA	NA	NA	NA	NA
Micro.4	ENSG00000251666	ZNF346-IT1	-2.5646159208670327	0.010486021418716412	0.01915826961260729	-0.4405417510146482	NA	NA	NA	NA	NA
Micro.4	ENSG00000288096	ENSG00000288096	-2.565925880644784	0.010446789228586682	0.01908940617095922	-0.5785088520528346	NA	NA	NA	NA	NA
Micro.4	ENSG00000291137	GBAP1	-2.566315770255438	0.010435137650818493	0.019069521459239108	-0.6701810840636997	NA	NA	NA	NA	NA
Micro.4	ENSG00000277425	ENSG00000277425	-2.5666352303410163	0.010425599443627804	0.01905490147610982	-0.42794635768690786	NA	NA	NA	NA	NA
Micro.4	ENSG00000283064	ENSG00000283064	-2.5667822336469834	0.010421212936594449	0.01904828919147381	-0.6639661372411908	NA	NA	NA	NA	NA
Micro.4	ENSG00000145386	CCNA2	-2.566949777600043	0.01041621551233593	0.01904055919118356	-0.6302309524791918	NA	NA	NA	NA	NA
Micro.4	ENSG00000287129	ENSG00000287129	-2.567170200079575	0.010409644104953429	0.01902995063967141	-0.7264041646320144	NA	NA	NA	NA	NA
Micro.4	ENSG00000102096	PIM2	-2.56749363083167	0.010400008422711774	0.019013738284993194	-0.6026975837540127	NA	NA	NA	NA	NA
Micro.4	ENSG00000231427	LINC01445	-2.5675272428883305	0.010399007504992485	0.019013311146883625	-1.1242545481569877	NA	NA	NA	NA	NA
Micro.4	ENSG00000251396	LINC01301	-2.567793141814099	0.01039109245078312	0.01900024136145261	-0.8880837374278547	NA	NA	NA	NA	NA
Micro.4	ENSG00000225953	SATB2-AS1	-2.568036994107268	0.01038383838263164	0.018988378357435762	-0.7220399285396462	NA	NA	NA	NA	NA
Micro.4	ENSG00000205277	MUC12	-2.5681053439197945	0.010381805936412823	0.018986062812126184	-0.4085042930422233	NA	NA	NA	NA	NA
Micro.4	ENSG00000204361	NXPE2	-2.5689619153291763	0.010356365025537639	0.01894093477989687	-0.43917217054444263	NA	NA	NA	NA	NA
Micro.4	ENSG00000070759	TESK2	-2.569120970148756	0.010351647082076594	0.01893370347607455	-1.0164035907171978	NA	NA	NA	NA	NA
Micro.4	ENSG00000188886	ASTL	-2.5695508724723646	0.010338904744380324	0.018911792984848633	-0.4330641808384707	NA	NA	NA	NA	NA
Micro.4	ENSG00000136261	BZW2	-2.569635822834541	0.010336388464172768	0.018908586013745843	-0.8786625310627133	NA	NA	NA	NA	NA
Micro.4	ENSG00000290496	LINC03003	-2.5696456127462453	0.01033609851625405	0.018908586013745843	-0.6150910771996045	NA	NA	NA	NA	NA
Micro.4	ENSG00000165841	CYP2C19	-2.570359991145792	0.010314960320617208	0.01887356691611123	-0.6296102781660571	NA	NA	NA	NA	NA
Micro.4	ENSG00000081377	CDC14B	-2.5704340799877197	0.010312770265963493	0.018870953122919462	-0.4645348844863806	NA	NA	NA	NA	NA
Micro.4	ENSG00000100324	TAB1	-2.5706913734133843	0.01030516793122324	0.018858434483104047	-0.5640156360194094	NA	NA	NA	NA	NA
Micro.4	ENSG00000286666	ENSG00000286666	-2.570819062724862	0.01030139690777639	0.01885292580315354	-0.47000214043783806	NA	NA	NA	NA	NA
Micro.4	ENSG00000137434	C6orf52	-2.571369463958296	0.010285156091996544	0.018825983746467306	-0.5785300318143721	NA	NA	NA	NA	NA
Micro.4	ENSG00000267458	ENSG00000267458	-2.5718203167517513	0.01027186968633992	0.0188044422892659	-0.5093039876455216	NA	NA	NA	NA	NA
Micro.4	ENSG00000258231	ENSG00000258231	-2.5718241594785196	0.010271756508906615	0.0188044422892659	-0.7713237200184078	NA	NA	NA	NA	NA
Micro.4	ENSG00000132622	HSPA12B	-2.572074453278428	0.010264387155913407	0.018793521037648458	-0.6187904654613445	NA	NA	NA	NA	NA
Micro.4	ENSG00000251661	ENSG00000251661	-2.5721236128739102	0.01026294031318849	0.018792260471500098	-0.5278548070286654	NA	NA	NA	NA	NA
Micro.4	ENSG00000149564	ESAM	-2.5721809880117203	0.010261251904328724	0.01879055735953782	-0.7378988532774764	NA	NA	NA	NA	NA
Micro.4	ENSG00000177459	ERICH5	-2.5727599191922073	0.010244229238300888	0.018762158205845973	-0.46601371226123955	NA	NA	NA	NA	NA
Micro.4	ENSG00000107147	KCNT1	-2.573050085258507	0.010235706784728259	0.018747935111653947	-1.2965932821005237	NA	NA	NA	NA	NA
Micro.4	ENSG00000189419	SPATA41	-2.574196633315596	0.010202093383766783	0.018687749412310828	-0.46869412598288873	NA	NA	NA	NA	NA
Micro.4	ENSG00000167476	JSRP1	-2.5742315226573087	0.010201072076315567	0.018687260002299085	-0.47353760992835764	NA	NA	NA	NA	NA
Micro.4	ENSG00000198042	MAK16	-2.5742907897693317	0.010199337373127497	0.018685463559522355	-0.680345601653606	NA	NA	NA	NA	NA
Micro.4	ENSG00000250284	ENSG00000250284	-2.574398539506901	0.010196184294252023	0.018681068156123113	-0.6302296025255835	NA	NA	NA	NA	NA
Micro.4	ENSG00000286912	ENSG00000286912	-2.5746840223077903	0.010187834417415763	0.018667150019488512	-0.4383693651687141	NA	NA	NA	NA	NA
Micro.4	ENSG00000253716	MINCR	-2.57505815291964	0.010176900977608847	0.018649874739324602	-0.585975665703014	NA	NA	NA	NA	NA
Micro.4	ENSG00000255159	DENND2B-AS1	-2.5750668058881385	0.010176648230645947	0.018649874739324602	-0.7789677030598655	NA	NA	NA	NA	NA
Micro.4	ENSG00000264622	ENSG00000264622	-2.575264911520712	0.010170863239011087	0.01864156738629399	-0.40498994340765526	NA	NA	NA	NA	NA
Micro.4	ENSG00000117592	PRDX6	-2.575301494772631	0.010169795272163744	0.018640988745041612	-0.65620609372257	NA	NA	NA	NA	NA
Micro.4	ENSG00000215009	ACSM4	-2.57556339133812	0.010162152703232554	0.018628358040102287	-0.350126873818222	NA	NA	NA	NA	NA
Micro.4	ENSG00000213626	LBH	-2.575795493391292	0.010155383868135128	0.018617327236249797	-0.9645928531570181	NA	NA	NA	NA	NA
Micro.4	ENSG00000149596	JPH2	-2.575951740915562	0.01015082945738273	0.018610354687329394	-0.5867076385881153	NA	NA	NA	NA	NA
Micro.4	ENSG00000159423	ALDH4A1	-2.575959462369627	0.0101506044343466	0.018610354687329394	-0.8939781427151325	NA	NA	NA	NA	NA
Micro.4	ENSG00000089356	FXYD3	-2.5769438534917355	0.010121953154054874	0.018560159771901716	-0.483031153184524	NA	NA	NA	NA	NA
Micro.4	ENSG00000162913	OBSCN-AS1	-2.577115714371481	0.01011695844446256	0.01855374705845043	-0.5881446944219765	NA	NA	NA	NA	NA
Micro.4	ENSG00000259456	ADNP-AS1	-2.577203871429512	0.010114397231614848	0.01855042287021064	-0.6026316675862194	NA	NA	NA	NA	NA
Micro.4	ENSG00000228262	LINC01320	-2.5776700549031353	0.01010086289041407	0.018528342765893897	-0.97025359620741	NA	NA	NA	NA	NA
Micro.4	ENSG00000248599	FLJ42969	-2.5780618749170126	0.010089499981648405	0.01850886952511456	-0.35640170200431326	NA	NA	NA	NA	NA
Micro.4	ENSG00000182983	ZNF662	-2.5781432652947394	0.010087141064668815	0.018505912162766952	-0.6407728059012354	NA	NA	NA	NA	NA
Micro.4	ENSG00000181418	DDN	-2.57844090315996	0.010078518888915236	0.01849146291035981	-0.8687304773082336	NA	NA	NA	NA	NA
Micro.4	ENSG00000254669	ENSG00000254669	-2.578517221581665	0.01007630910423114	0.018488777460410784	-0.30406850315299616	NA	NA	NA	NA	NA
Micro.4	ENSG00000265750	ENSG00000265750	-2.57856752666938	0.010074852766770215	0.01848777841861932	-0.6625531094747108	NA	NA	NA	NA	NA
Micro.4	ENSG00000231772	ENSG00000231772	-2.5787457613532916	0.010069694365260654	0.01848074554667153	-0.5501265794535267	NA	NA	NA	NA	NA
Micro.4	ENSG00000225127	LINC00237	-2.5789320419471475	0.010064305619933211	0.018473592093477407	-0.8328814465697078	NA	NA	NA	NA	NA
Micro.4	ENSG00000140451	PIF1	-2.579018899408551	0.010061793877250567	0.01847034982430321	-0.5805013341857733	NA	NA	NA	NA	NA
Micro.4	ENSG00000197535	MYO5A	-2.579077291148075	0.010060105620179234	0.01846861885227748	-0.561319473366004	0.41527853426985156	990	1.1817011602310021	Excit.L6_CT	2.8455628276300997
Micro.4	ENSG00000260509	ENSG00000260509	-2.579160994107883	0.010057685990603731	0.018465544850497183	-0.3071240048809782	NA	NA	NA	NA	NA
Micro.4	ENSG00000100532	CGRRF1	-2.5792040025387863	0.010056442933349211	0.018464630697124586	-0.6026857488359036	NA	NA	NA	NA	NA
Micro.4	ENSG00000226308	ENSG00000226308	-2.5794424461972207	0.010049553767517124	0.01845334882245827	-0.6096295842357259	NA	NA	NA	NA	NA
Micro.4	ENSG00000069424	KCNAB2	-2.5794703269217707	0.010048748506549497	0.018453237586504856	-0.9336477183648664	NA	NA	NA	NA	NA
Micro.4	ENSG00000285656	ENSG00000285656	-2.5800513954840043	0.01003197897336668	0.018423807823317744	-0.3064433561362359	NA	NA	NA	NA	NA
Micro.4	ENSG00000264727	ENSG00000264727	-2.5801357061453514	0.010029547858041662	0.01842070826580732	-0.4765695709355313	NA	NA	NA	NA	NA
Micro.4	ENSG00000116127	ALMS1	-2.580291558474093	0.010025055207652078	0.0184138216622651	-0.3499579558766566	NA	NA	NA	NA	NA
Micro.4	ENSG00000248275	TRIM52-AS1	-2.5805399994699574	0.010017897277736207	0.018402038142498384	-0.6295974165204793	NA	NA	NA	NA	NA
Micro.4	ENSG00000185829	ARL17A	-2.581528105269559	0.00998947368449744	0.01835254729402777	-0.5598759052189438	NA	NA	NA	NA	NA
Micro.4	ENSG00000290564	ENSG00000290564	-2.581576651430463	0.009988079074432714	0.0183513457006334	-0.4974210792809798	NA	NA	NA	NA	NA
Micro.4	ENSG00000224613	RNPC3-DT	-2.5817766297946836	0.009982336026416886	0.018342153843586714	-0.787454975848019	NA	NA	NA	NA	NA
Micro.4	ENSG00000153914	SREK1	-2.5819344876267882	0.00997780469133361	0.018335187263718713	-0.28981516973276167	NA	NA	NA	NA	NA
Micro.4	ENSG00000150756	ATPSCKMT	-2.582458159748054	0.009962785735823054	0.01830894619798986	-0.5488726375737614	NA	NA	NA	NA	NA
Micro.4	ENSG00000147465	STAR	-2.583265203413772	0.00993967915719656	0.018270547401181718	-0.5169628103246358	NA	NA	NA	NA	NA
Micro.4	ENSG00000224116	INHBA-AS1	-2.583924130217518	0.009920848804500977	0.01823864035726198	-1.1204378886597102	NA	NA	NA	NA	NA
Micro.4	ENSG00000231806	PCAT7	-2.5840605868075577	0.009916953223723768	0.01823283134618452	-0.4791233248665833	NA	NA	NA	NA	NA
Micro.4	ENSG00000122696	SLC25A51	-2.584458098923488	0.00990561277384217	0.018214684219041925	-0.6040541953592299	NA	NA	NA	NA	NA
Micro.4	ENSG00000231944	PHKA1-AS1	-2.5846702476356476	0.009899565212955073	0.018204914729278418	-0.4191180537653697	NA	NA	NA	NA	NA
Micro.4	ENSG00000230313	HCG24	-2.5849169388133455	0.009892537119701875	0.01819334049474636	-0.5713693590087	NA	NA	NA	NA	NA
Micro.4	ENSG00000286379	ENSG00000286379	-2.584924114763987	0.009892332747553847	0.01819334049474636	-0.4448385858736913	NA	NA	NA	NA	NA
Micro.4	ENSG00000101470	TNNC2	-2.5853967037075045	0.0098788816357519	0.018172272803350313	-0.5225096736317839	NA	NA	NA	NA	NA
Micro.4	ENSG00000166558	SLC38A8	-2.585659376631381	0.009871412339870064	0.018159881052856732	-0.48052702139061293	NA	NA	NA	NA	NA
Micro.4	ENSG00000257083	ENSG00000257083	-2.585660581119213	0.009871378100992794	0.018159881052856732	-0.5634023178054759	NA	NA	NA	NA	NA
Micro.4	ENSG00000145358	DDIT4L	-2.5864558836174085	0.009848793886267734	0.018122307306877142	-0.572194595934832	NA	NA	NA	NA	NA
Micro.4	ENSG00000226578	ENSG00000226578	-2.5866365612097484	0.009843669614981364	0.0181155687381536	-0.5014548684953214	NA	NA	NA	NA	NA
Micro.4	ENSG00000269821	KCNQ1OT1	-2.5869427102821168	0.009834992227296464	0.018100943805140105	-1.0170837818470968	NA	NA	NA	NA	NA
Micro.4	ENSG00000274015	ENSG00000274015	-2.586958263507357	0.009834551574124923	0.018100943805140105	-0.7962329563129027	NA	NA	NA	NA	NA
Micro.4	ENSG00000288095	ENSG00000288095	-2.586965354402315	0.009834350681104597	0.018100943805140105	-0.5333795832106876	NA	NA	NA	NA	NA
Micro.4	ENSG00000197614	MFAP5	-2.587018642007152	0.009832841100573274	0.018100943805140105	-0.3896284850980242	NA	NA	NA	NA	NA
Micro.4	ENSG00000248529	ENSG00000248529	-2.58780265126424	0.009810654854729659	0.018061517630029788	-0.9255313072231305	NA	NA	NA	NA	NA
Micro.4	ENSG00000148426	PROSER2	-2.5881142505598254	0.009801849493404033	0.01804664762958258	-0.6986942282877988	NA	NA	NA	NA	NA
Micro.4	ENSG00000271584	LINC02550	-2.5881508072648822	0.009800816914403236	0.018046087318985896	-0.607961497852466	NA	NA	NA	NA	NA
Micro.4	ENSG00000260173	ENSG00000260173	-2.58833600198843	0.00979558740448353	0.018039139111407688	-0.5049270987715595	NA	NA	NA	NA	NA
Micro.4	ENSG00000284240	LINC02801	-2.5894359849170976	0.0097645774966625	0.01798336903510195	-0.45182716071476087	NA	NA	NA	NA	NA
Micro.4	ENSG00000064655	EYA2	-2.5895491496948995	0.009761392215379562	0.017978838939877027	-1.4866954349253938	NA	NA	NA	NA	NA
Micro.4	ENSG00000140391	TSPAN3	-2.5896077786996172	0.009759742332840868	0.017977136327049486	-0.39956658686324315	NA	NA	NA	NA	NA
Micro.4	ENSG00000267375	ENSG00000267375	-2.589912975492913	0.009751157790619153	0.01796265908798265	-0.41077883499597456	NA	NA	NA	NA	NA
Micro.4	ENSG00000204574	ABCF1	-2.589952989633288	0.009750032777184931	0.01796192195514405	-0.5802257441614537	NA	NA	NA	NA	NA
Micro.4	ENSG00000137801	THBS1	-2.590842690475341	0.009725048396291994	0.017917226710789262	-0.8411623528106564	NA	NA	NA	NA	NA
Micro.4	ENSG00000141384	TAF4B	-2.5911152483478856	0.009717405931965219	0.017905808967437396	-0.8496510187897094	NA	NA	NA	NA	NA
Micro.4	ENSG00000233684	LINC01865	-2.5912978036564973	0.009712290119032567	0.01789904426220638	-0.7006876483227311	NA	NA	NA	NA	NA
Micro.4	ENSG00000080608	PUM3	-2.5918736463166576	0.00969616882441618	0.017870662957905015	-0.5126821443533134	NA	NA	NA	NA	NA
Micro.4	ENSG00000087884	AAMDC	-2.5920284008417904	0.009691840390868685	0.01786401404981598	-0.5631195136486923	NA	NA	NA	NA	NA
Micro.4	ENSG00000285294	LINC00842	-2.593480074003732	0.00965132148365864	0.017791976369964373	-0.7082974942868173	NA	NA	NA	NA	NA
Micro.4	ENSG00000267272	LINC01140	-2.5935036446349886	0.009650664833142345	0.017791976369964373	-0.531655224760955	NA	NA	NA	NA	NA
Micro.4	ENSG00000105723	GSK3A	-2.5937200413448687	0.009644638135261493	0.01778230156188838	-0.6853464254720872	NA	NA	NA	NA	NA
Micro.4	ENSG00000170448	NFXL1	-2.5937966076620835	0.009642506550843344	0.017779694347042047	-0.549475404841186	NA	NA	NA	NA	NA
Micro.4	ENSG00000290935	ENSG00000290935	-2.5946304243085914	0.009619320554133599	0.017743543496459027	-0.37916839819172604	NA	NA	NA	NA	NA
Micro.4	ENSG00000214717	ZBED1	-2.5948031514003422	0.00961452374954818	0.017737336101385046	-0.6568591166669266	NA	NA	NA	NA	NA
Micro.4	ENSG00000286214	COPG2IT1	-2.594816639324122	0.009614149266304422	0.017737336101385046	-1.0021879472680992	NA	NA	NA	NA	NA
Micro.4	ENSG00000230817	LINC01362	-2.5954069042504555	0.009597773705224032	0.017710390380181063	-0.688499782277941	NA	NA	NA	NA	NA
Micro.4	ENSG00000153406	NMRAL1	-2.595694748977443	0.009589797145212036	0.01769698936985063	-0.6403871930618031	NA	NA	NA	NA	NA
Micro.4	ENSG00000120322	PCDHB8	-2.596081208020264	0.009579097161669431	0.017679876930297073	-0.32547924593482436	NA	NA	NA	NA	NA
Micro.4	ENSG00000268041	ERFL	-2.5962483089740975	0.009574473900536267	0.017672660205235658	-0.4747606326347985	NA	NA	NA	NA	NA
Micro.4	ENSG00000196553	CCDC196	-2.596419612526152	0.009569736432869394	0.017666547627691542	-0.6963193589145259	NA	NA	NA	NA	NA
Micro.4	ENSG00000286784	ENSG00000286784	-2.596799655960306	0.009559233654629195	0.017648473399024842	-0.533924692648392	NA	NA	NA	NA	NA
Micro.4	ENSG00000224855	OPA1-AS1	-2.5969574012862258	0.009554877271426102	0.017641744935991268	-0.6128127414829069	NA	NA	NA	NA	NA
Micro.4	ENSG00000234021	ENSG00000234021	-2.5970779529717785	0.009551549244030679	0.017636914326906127	-0.9335260201824639	NA	NA	NA	NA	NA
Micro.4	ENSG00000262769	ENSG00000262769	-2.597435849432418	0.009541675022636194	0.017621307725512365	-0.598648276606162	NA	NA	NA	NA	NA
Micro.4	ENSG00000275759	ENSG00000275759	-2.5979411757765556	0.009527748793714865	0.017596900581967233	-0.46159889103505314	NA	NA	NA	NA	NA
Micro.4	ENSG00000116221	MRPL37	-2.598123748175307	0.009522721768888515	0.01758892705970911	-0.6714374467306925	NA	NA	NA	NA	NA
Micro.4	ENSG00000148671	ADIRF	-2.5981345829433367	0.009522423514334848	0.01758892705970911	-1.0867445289363014	NA	NA	NA	NA	NA
Micro.4	ENSG00000224391	LINC01280	-2.5982417206082453	0.00951947472670175	0.017585551194846383	-0.38844812705923865	NA	NA	NA	NA	NA
Micro.4	ENSG00000273407	ENSG00000273407	-2.5985549071431406	0.009510859460042036	0.017570945904707497	-0.3136397532306547	NA	NA	NA	NA	NA
Micro.4	ENSG00000277161	PIGW	-2.5987047564727477	0.00950673980566946	0.01756464452613251	-0.5868796171583825	NA	NA	NA	NA	NA
Micro.4	ENSG00000275720	ENSG00000275720	-2.5987062388335302	0.009506699060603613	0.01756464452613251	-0.44567252374271077	NA	NA	NA	NA	NA
Micro.4	ENSG00000127578	WFIKKN1	-2.5989033593687996	0.00950128227558142	0.017557179328031886	-0.5153245844354087	NA	NA	NA	NA	NA
Micro.4	ENSG00000152465	NMT2	-2.5990270026933135	0.009497886018938901	0.017553521446099788	-0.5743592955022525	NA	NA	NA	NA	NA
Micro.4	ENSG00000149305	HTR3B	-2.5991385514488994	0.00949482290859557	0.01754916921570808	-0.7162718988361594	NA	NA	NA	NA	NA
Micro.4	ENSG00000127423	AUNIP	-2.5992693689525392	0.009491231805897634	0.017543840381183305	-0.618591169077944	NA	NA	NA	NA	NA
Micro.4	ENSG00000228740	GABRG3-AS1	-2.5993183948800476	0.009489886295972142	0.017542661873494195	-1.2308699133038705	NA	NA	NA	NA	NA
Micro.4	ENSG00000261757	ENSG00000261757	-2.599408981966148	0.009487400593968362	0.017539375314722175	-0.3969121792048158	NA	NA	NA	NA	NA
Micro.4	ENSG00000257869	ENSG00000257869	-2.5995474620405803	0.00948360183653255	0.017533660636370706	-0.5592391126581068	NA	NA	NA	NA	NA
Micro.4	ENSG00000230645	LINC01818	-2.5996803064531027	0.00947995895241264	0.01753084946573024	-0.422448870282181	NA	NA	NA	NA	NA
Micro.4	ENSG00000148704	VAX1	-2.6001102306225863	0.009468178059485738	0.01751037034958255	-0.6713765708854927	NA	NA	NA	NA	NA
Micro.4	ENSG00000174842	GLMN	-2.6003086419131485	0.009462745554215628	0.01750162970842389	-0.519198477999106	NA	NA	NA	NA	NA
Micro.4	ENSG00000109758	HGFAC	-2.600549952809009	0.009456142209711823	0.017490722098727998	-0.47349457466744654	NA	NA	NA	NA	NA
Micro.4	ENSG00000165175	MID1IP1	-2.6007572650911466	0.009450472507023733	0.01748153991669514	-0.9826052003659802	NA	NA	NA	NA	NA
Micro.4	ENSG00000261340	LINC01616	-2.600929886857483	0.00944575385913418	0.017474115761802536	-0.6516930077792064	NA	NA	NA	NA	NA
Micro.4	ENSG00000288902	ENSG00000288902	-2.6013141240655178	0.009435258220205953	0.017456002590466143	-0.7236756755877771	NA	NA	NA	NA	NA
Micro.4	ENSG00000224481	ENSG00000224481	-2.6014740039639768	0.009430894088269796	0.01745053431207628	-0.4442538774643602	NA	NA	NA	NA	NA
Micro.4	ENSG00000226526	ENSG00000226526	-2.6017484346012063	0.009423407347741195	0.017439285592010963	-0.7427020775463979	NA	NA	NA	NA	NA
Micro.4	ENSG00000276241	ENSG00000276241	-2.601808988738502	0.009421756085976344	0.017437531989729915	-0.5751041519741465	NA	NA	NA	NA	NA
Micro.4	ENSG00000230648	ENSG00000230648	-2.602064092931026	0.00941480244171044	0.017427265593903393	-0.6098012837183974	NA	NA	NA	NA	NA
Micro.4	ENSG00000100528	CNIH1	-2.6021667238225006	0.009412006216841873	0.017423391158922875	-0.619295516151528	NA	NA	NA	NA	NA
Micro.4	ENSG00000144306	SCRN3	-2.6025436145787846	0.009401744023082416	0.01741089730901893	-0.6316402800630084	NA	NA	NA	NA	NA
Micro.4	ENSG00000205041	ENSG00000205041	-2.602666195401835	0.009398408478626837	0.017406021083734905	-0.5251016597064168	NA	NA	NA	NA	NA
Micro.4	ENSG00000177133	PRDM16-DT	-2.6027417513851403	0.009396353052951743	0.017403515109660227	-1.187820674451869	NA	NA	NA	NA	NA
Micro.4	ENSG00000286176	ENSG00000286176	-2.6034732642296694	0.009376473729927243	0.017369059240167257	-0.4311392274016542	NA	NA	NA	NA	NA
Micro.4	ENSG00000153093	ACOXL	-2.6035357064768245	0.009374778564577302	0.01736745012187691	-0.5693726385088358	NA	NA	NA	NA	NA
Micro.4	ENSG00000159069	FBXW5	-2.6042818442662092	0.009354543792637294	0.017332555344814725	-0.5907594055996903	NA	NA	NA	NA	NA
Micro.4	ENSG00000242622	GSK3B-DT	-2.60436722675867	0.00935223076530147	0.017329565420187723	-0.7286928715749226	NA	NA	NA	NA	NA
Micro.4	ENSG00000161011	SQSTM1	-2.6048080298020446	0.009340297458522547	0.017308747459032957	-0.46669729966521045	NA	NA	NA	NA	NA
Micro.4	ENSG00000285684	ENSG00000285684	-2.6048481556559504	0.009339211857699491	0.017308030052635807	-0.5413175483613968	NA	NA	NA	NA	NA
Micro.4	ENSG00000232748	ENSG00000232748	-2.605048689631502	0.0093337881214451	0.01729927222508673	-0.4957331365569494	NA	NA	NA	NA	NA
Micro.4	ENSG00000183978	COA3	-2.605182858402622	0.009330160901569136	0.017293843005526457	-0.7012273597517136	NA	NA	NA	NA	NA
Micro.4	ENSG00000173674	EIF1AX	-2.6053298706593844	0.009326187907580413	0.017287772018988828	-0.5475160247784916	NA	NA	NA	NA	NA
Micro.4	ENSG00000173588	CEP83	-2.6056698418547293	0.009317006004633784	0.017274628417121223	-0.4410606193889839	NA	NA	NA	NA	NA
Micro.4	ENSG00000189377	CXCL17	-2.605879238991025	0.009311354652047509	0.017265442103991117	-0.5646700060433957	NA	NA	NA	NA	NA
Micro.4	ENSG00000229154	KCNQ5-AS1	-2.6066843258963814	0.009289654939749906	0.017226494754696002	-0.4331532575087369	NA	NA	NA	NA	NA
Micro.4	ENSG00000237667	LINC01115	-2.60688613080676	0.00928422273006631	0.017217709867612868	-0.7885342956449408	NA	NA	NA	NA	NA
Micro.4	ENSG00000138161	CUZD1	-2.6072120764574556	0.009275454880249183	0.017202737215221524	-0.6316638135483656	NA	NA	NA	NA	NA
Micro.4	ENSG00000247572	CKMT2-AS1	-2.6073636568199627	0.009271379931203883	0.017196466668804807	-0.487669053433533	NA	NA	NA	NA	NA
Micro.4	ENSG00000183542	KLRC4	-2.607756240400076	0.00926083350779613	0.01717819105645543	-0.8166849773931087	NA	NA	NA	NA	NA
Micro.4	ENSG00000291276	ENSG00000291276	-2.6079952572635188	0.009254417776232763	0.017167575422596785	-0.43209840429072327	NA	NA	NA	NA	NA
Micro.4	ENSG00000203593	ENSG00000203593	-2.6080901890665573	0.009251870703032563	0.017164135361319676	-0.5625011350361979	NA	NA	NA	NA	NA
Micro.4	ENSG00000261696	ENSG00000261696	-2.60883698300224	0.009231855648539202	0.017128285637226823	-0.5547869337541329	NA	NA	NA	NA	NA
Micro.4	ENSG00000255850	RXYLT1-AS1	-2.6088933688847655	0.009230346005793746	0.017126767055302812	-0.4956403661248417	NA	NA	NA	NA	NA
Micro.4	ENSG00000204176	SYT15	-2.6089226019937195	0.009229563422440499	0.01712659739464397	-0.4820019671571201	NA	NA	NA	NA	NA
Micro.4	ENSG00000285612	ENSG00000285612	-2.608970755198822	0.009228274468993335	0.017125488005815537	-0.4504412807166157	NA	NA	NA	NA	NA
Micro.4	ENSG00000271755	ENSG00000271755	-2.6090559175491372	0.00922599525755479	0.017123823120530873	-0.4009222853416727	NA	NA	NA	NA	NA
Micro.4	ENSG00000164162	ANAPC10	-2.60917300430405	0.009222862470481829	0.017120573227847758	-0.4157577706041461	NA	NA	NA	NA	NA
Micro.4	ENSG00000006016	CRLF1	-2.609396600770203	0.009216882538724123	0.01711203636094881	-0.8701059003536502	NA	NA	NA	NA	NA
Micro.4	ENSG00000287191	ENSG00000287191	-2.6101002939860947	0.009198085365868377	0.017080976870969603	-0.44982905567662074	NA	NA	NA	NA	NA
Micro.4	ENSG00000180929	GPR62	-2.6101287682300756	0.009197325478955722	0.017080845789441863	-0.8200098123949054	NA	NA	NA	NA	NA
Micro.4	ENSG00000114638	UPK1B	-2.6102968705099343	0.009192840507868724	0.017073796116398365	-0.5195426218466817	NA	NA	NA	NA	NA
Micro.4	ENSG00000066185	ZMYND12	-2.6107398796349255	0.009181030382738743	0.017054417757441234	-0.5959212598713652	NA	NA	NA	NA	NA
Micro.4	ENSG00000130827	PLXNA3	-2.611281053832043	0.009166621694240087	0.017028929123867557	-0.7035926363498514	NA	NA	NA	NA	NA
Micro.4	ENSG00000250514	LINC02125	-2.6114194903288843	0.009162939090362603	0.0170233641219962	-0.7282771815607558	NA	NA	NA	NA	NA
Micro.4	ENSG00000099246	RAB18	-2.6114859885456596	0.009161170615383093	0.01702135471614254	-0.43027991057383813	NA	NA	NA	NA	NA
Micro.4	ENSG00000103089	FA2H	-2.6121199987572004	0.009144324862110828	0.016991329490334904	-1.6443014370575981	NA	NA	NA	NA	NA
Micro.4	ENSG00000232560	LINC01549	-2.612699179362523	0.00912896015251229	0.01696405193695197	-0.6344849973648053	NA	NA	NA	NA	NA
Micro.4	ENSG00000261101	ENSG00000261101	-2.612758307601438	0.009127392876806278	0.01696241154096742	-0.5566063383697858	NA	NA	NA	NA	NA
Micro.4	ENSG00000111678	C12orf57	-2.6134529359409426	0.009108998799342925	0.016929497506016477	-0.7309111715353969	NA	NA	NA	NA	NA
Micro.4	ENSG00000287849	ENSG00000287849	-2.613469791734126	0.009108552862410472	0.016929497506016477	-0.6439429767461322	NA	NA	NA	NA	NA
Micro.4	ENSG00000145888	GLRA1	-2.6138650247501447	0.009098102169794106	0.016911782444490132	-0.6174327135953018	NA	NA	NA	NA	NA
Micro.4	ENSG00000116663	FBXO6	-2.613881986931712	0.009097653898360248	0.016911782444490132	-0.6389371481141427	NA	NA	NA	NA	NA
Micro.4	ENSG00000263050	DPH1-AS1	-2.6139588685760087	0.009095622341002751	0.016909709776430953	-0.5387962480453965	NA	NA	NA	NA	NA
Micro.4	ENSG00000272024	ENSG00000272024	-2.614512921146296	0.009080993782525124	0.016883780457005743	-0.3398830407594292	NA	NA	NA	NA	NA
Micro.4	ENSG00000227157	ENSG00000227157	-2.6146752775497437	0.009076711100934873	0.0168770841960806	-0.46860575118196257	NA	NA	NA	NA	NA
Micro.4	ENSG00000254194	ENSG00000254194	-2.6147071876131402	0.00907586958097131	0.016876785848451828	-0.47439472126748095	NA	NA	NA	NA	NA
Micro.4	ENSG00000178409	BEND3	-2.6154108961466607	0.009057329375119227	0.016843573877332416	-0.6865095719489308	NA	NA	NA	NA	NA
Micro.4	ENSG00000289328	ENSG00000289328	-2.6154676976511415	0.009055834336736578	0.01684205755511351	-1.017792825864284	NA	NA	NA	NA	NA
Micro.4	ENSG00000258272	ENSG00000258272	-2.6154923990051944	0.0090551842560467	0.01684205755511351	-0.5324183395705236	NA	NA	NA	NA	NA
Micro.4	ENSG00000236052	LINC01643	-2.616038126372328	0.009040832656295043	0.01681920669842276	-0.4781002124109899	NA	NA	NA	NA	NA
Micro.4	ENSG00000286738	ENSG00000286738	-2.6161167700401395	0.00903876615410802	0.01681662476903647	-0.752503034539492	NA	NA	NA	NA	NA
Micro.4	ENSG00000178057	NDUFAF3	-2.6163793213128224	0.009031870211625277	0.016805056603399485	-0.6918068191051916	NA	NA	NA	NA	NA
Micro.4	ENSG00000272844	ENSG00000272844	-2.6164888460387052	0.009028994921907013	0.016802743532092414	-0.39893132491668887	NA	NA	NA	NA	NA
Micro.4	ENSG00000258560	ENSG00000258560	-2.6165667674296302	0.009026949794817343	0.01680094756764111	-0.5957005956606803	NA	NA	NA	NA	NA
Micro.4	ENSG00000257067	LINC02703	-2.6167281913582405	0.009022714375804394	0.01679432601460474	-0.5073004719298281	NA	NA	NA	NA	NA
Micro.4	ENSG00000109684	CLNK	-2.6167559492679366	0.009021986246674697	0.016794232210982498	-0.5473931655213387	NA	NA	NA	NA	NA
Micro.4	ENSG00000255929	PIWIL4-AS1	-2.617013514533278	0.009015232452248093	0.01678544294587931	-1.2730597565657624	NA	NA	NA	NA	NA
Micro.4	ENSG00000254162	ENSG00000254162	-2.6171239259842793	0.009012338663266962	0.016781315905902865	-0.3854485589754811	NA	NA	NA	NA	NA
Micro.4	ENSG00000285873	ENSG00000285873	-2.6172954811292954	0.0090078439990267	0.01677420713127539	-0.36838637070885655	NA	NA	NA	NA	NA
Micro.4	ENSG00000168806	LCMT2	-2.617302320510725	0.00900766485201031	0.01677420713127539	-0.5764075136382504	NA	NA	NA	NA	NA
Micro.4	ENSG00000164488	DACT2	-2.6173316482130398	0.00900689669434572	0.01677420713127539	-0.5339498391814343	NA	NA	NA	NA	NA
Micro.4	ENSG00000237728	CAMTA1-AS2	-2.617684481122178	0.0089976598082844	0.016759020599014386	-0.29591492250589924	NA	NA	NA	NA	NA
Micro.4	ENSG00000248115	ENSG00000248115	-2.6180896450150426	0.008987063390203328	0.016741800541966504	-0.4254585079609454	NA	NA	NA	NA	NA
Micro.4	ENSG00000235888	LINC02940	-2.618317628790955	0.008981105745504644	0.01673196003109579	-1.0408925200521864	NA	NA	NA	NA	NA
Micro.4	ENSG00000164032	H2AZ1	-2.6184045570599905	0.008978835076840951	0.016728987458956297	-0.7000312132830318	NA	NA	NA	NA	NA
Micro.4	ENSG00000177699	ENSG00000177699	-2.619195526468131	0.008958197607550735	0.016694302227202168	-0.5060739713130419	NA	NA	NA	NA	NA
Micro.4	ENSG00000261436	ENSG00000261436	-2.6196205997612063	0.008947124404104105	0.01667492048237814	-0.8174896255776322	NA	NA	NA	NA	NA
Micro.4	ENSG00000238217	LINC01877	-2.6198606697583546	0.008940875967588996	0.016664528505216644	-1.1440785922974315	NA	NA	NA	NA	NA
Micro.4	ENSG00000276842	ENSG00000276842	-2.6198819738326544	0.008940321663117708	0.016664528505216644	-0.3055108810758579	NA	NA	NA	NA	NA
Micro.4	ENSG00000112514	CUTA	-2.621448482021278	0.008899647287462438	0.016596422319635703	-0.6932755381559729	NA	NA	NA	NA	NA
Micro.4	ENSG00000251293	ENSG00000251293	-2.62157776851235	0.00889629777171371	0.016592673399297434	-1.2912782187293188	NA	NA	NA	NA	NA
Micro.4	ENSG00000251185	ENSG00000251185	-2.621659222645485	0.008894188061573983	0.016589987216093584	-0.5792147369513873	NA	NA	NA	NA	NA
Micro.4	ENSG00000257056	LINC02282	-2.6222281285193922	0.0088794655401829	0.016563772665291496	-0.4266959622455125	NA	NA	NA	NA	NA
Micro.4	ENSG00000198754	OXCT2	-2.6223759101322117	0.00887564471955052	0.016557891752650898	-0.37576595091779097	NA	NA	NA	NA	NA
Micro.4	ENSG00000289524	ENSG00000289524	-2.6232418529622317	0.00885328574430356	0.016517423636789808	-0.42808146528065405	NA	NA	NA	NA	NA
Micro.4	ENSG00000286445	ENSG00000286445	-2.6234777176902955	0.008847204366531766	0.016508563569477195	-0.4203500819537212	NA	NA	NA	NA	NA
Micro.4	ENSG00000237626	ENSG00000237626	-2.623905049707292	0.00883619584492315	0.01648926372747915	-0.8111859113547224	NA	NA	NA	NA	NA
Micro.4	ENSG00000254571	ENSG00000254571	-2.624002831528043	0.008833678606378488	0.016485807792292435	-0.5348895938268257	NA	NA	NA	NA	NA
Micro.4	ENSG00000128609	NDUFA5	-2.624974702853174	0.008808694176596674	0.01644661254491151	-0.5799157204385452	NA	NA	NA	NA	NA
Micro.4	ENSG00000288016	ENSG00000288016	-2.625409885791659	0.008797527201662806	0.01642700053177638	-1.1716059037205167	NA	NA	NA	NA	NA
Micro.4	ENSG00000230489	VAV3-AS1	-2.625763800946127	0.008788454934726797	0.016411297157688774	-0.5203662060550756	NA	NA	NA	NA	NA
Micro.4	ENSG00000011590	ZBTB32	-2.6259942250372905	0.008782552740818956	0.016401511562099156	-0.5828332212054891	NA	NA	NA	NA	NA
Micro.4	ENSG00000085063	CD59	-2.6262787045543226	0.008775270838622581	0.01638914767719834	-0.6084413099924597	NA	NA	NA	NA	NA
Micro.4	ENSG00000257218	GATC	-2.6263950820906805	0.008772293447840725	0.016384821861573317	-0.6594261894783103	NA	NA	NA	NA	NA
Micro.4	ENSG00000154723	ATP5PF	-2.6264213821435267	0.008771620715284737	0.01638480034107913	-0.6256225212163202	NA	NA	NA	NA	NA
Micro.4	ENSG00000100815	TRIP11	-2.6268566698450084	0.008760493137303859	0.016365248393696918	-0.3207653196349365	NA	NA	NA	NA	NA
Micro.4	ENSG00000288917	ENSG00000288917	-2.6269165308782294	0.0087589638545215	0.016363625174535795	-0.4433618137749663	NA	NA	NA	NA	NA
Micro.4	ENSG00000237074	LINC02942	-2.6269272414907263	0.008758690253385349	0.016363625174535795	-0.7513049342564485	NA	NA	NA	NA	NA
Micro.4	ENSG00000169981	ZNF35	-2.6270671699415007	0.008755116502861513	0.01635890415781242	-0.6962455630797787	NA	NA	NA	NA	NA
Micro.4	ENSG00000288088	ENSG00000288088	-2.627608671725558	0.008741298927295627	0.016334317730064524	-1.0359606046559777	NA	NA	NA	NA	NA
Micro.4	ENSG00000127191	TRAF2	-2.627672238945157	0.008739678154611913	0.01633252071427475	-0.6424806930358419	NA	NA	NA	NA	NA
Micro.4	ENSG00000060642	PIGV	-2.6277170498359745	0.008738535773476913	0.01633161750258375	-0.6789944586093877	NA	NA	NA	NA	NA
Micro.4	ENSG00000256732	ENSG00000256732	-2.6281292922162525	0.008728032590042081	0.0163132182517154	-0.5930607664597651	NA	NA	NA	NA	NA
Micro.4	ENSG00000268069	ENSG00000268069	-2.628611443526887	0.008715762592225704	0.01629274268522578	-0.6813310672394363	NA	NA	NA	NA	NA
Micro.4	ENSG00000153561	RMND5A	-2.62891783812416	0.008707973353956974	0.016279410012150417	-0.5915039279511558	NA	NA	NA	NA	NA
Micro.4	ENSG00000185022	MAFF	-2.6289832729824654	0.0087063106607125	0.016278757879156096	-0.7555561119275975	NA	NA	NA	NA	NA
Micro.4	ENSG00000180543	TSPYL5	-2.629053826961691	0.008704518209519046	0.01627663456322683	-0.7697764807461107	NA	NA	NA	NA	NA
Micro.4	ENSG00000008952	SEC62	-2.6292970445974473	0.008698341703061031	0.016266312535042817	-0.36094045489874255	NA	NA	NA	NA	NA
Micro.4	ENSG00000189238	LINC00943	-2.6293067863744217	0.008698094392587634	0.016266312535042817	-0.7832773282548615	NA	NA	NA	NA	NA
Micro.4	ENSG00000099904	ZDHHC8	-2.6293512046824996	0.00869696684309979	0.01626619657121389	-0.5990276370674092	NA	NA	NA	NA	NA
Micro.4	ENSG00000249348	UGDH-AS1	-2.6296709110315395	0.00868885502342004	0.01625225147043694	-0.595226002272736	NA	NA	NA	NA	NA
Micro.4	ENSG00000131748	STARD3	-2.629673153714967	0.008688798144371547	0.01625225147043694	-0.5068392893354656	NA	NA	NA	NA	NA
Micro.4	ENSG00000285934	ENSG00000285934	-2.629930831865007	0.008682265117147822	0.016243603594029675	-0.39802211713833646	NA	NA	NA	NA	NA
Micro.4	ENSG00000106524	ANKMY2	-2.630164486459075	0.008676344971515622	0.016233753276514433	-0.6566405216177634	NA	NA	NA	NA	NA
Micro.4	ENSG00000272736	ENSG00000272736	-2.6311478055163087	0.00865147003759479	0.016192101777311094	-0.5924873638173906	NA	NA	NA	NA	NA
Micro.4	ENSG00000198157	HMGN5	-2.6312086048783874	0.0086499340995623	0.01619044995748575	-0.7287079358804096	NA	NA	NA	NA	NA
Micro.4	ENSG00000069122	ADGRF5	-2.6314303140804407	0.008644335260210294	0.016181192608249816	-1.1012050324089542	NA	NA	NA	NA	NA
Micro.4	ENSG00000196668	LINC00173	-2.6315420793214828	0.008641514074290195	0.016177133698036642	-0.8881970160945881	NA	NA	NA	NA	NA
Micro.4	ENSG00000205832	C16orf96	-2.631620708291446	0.008639529810395976	0.01617464103215566	-0.6710747951008895	NA	NA	NA	NA	NA
Micro.4	ENSG00000267855	NDUFA7	-2.631906977773783	0.008632309020526526	0.01616234359868888	-0.6466500180661704	NA	NA	NA	NA	NA
Micro.4	ENSG00000288756	ENSG00000288756	-2.632191586931674	0.008625135467076822	0.016150132754583924	-0.7001786816425458	NA	NA	NA	NA	NA
Micro.4	ENSG00000090612	ZNF268	-2.6325385285372285	0.008616398047804312	0.016134991583510228	-0.6832841792351414	NA	NA	NA	NA	NA
Micro.4	ENSG00000248975	ENSG00000248975	-2.632834304975251	0.008608955437202168	0.016122272954494386	-0.4015300330477481	NA	NA	NA	NA	NA
Micro.4	ENSG00000153283	CD96	-2.6328396833975782	0.008608820153480409	0.016122272954494386	-0.9595917823110771	NA	NA	NA	NA	NA
Micro.4	ENSG00000105677	TMEM147	-2.632971234364708	0.00860551183811441	0.01611826026821429	-0.6763494644913557	NA	NA	NA	NA	NA
Micro.4	ENSG00000171773	NXNL1	-2.6333042187744033	0.008597142851745454	0.01610380224251662	-0.46297427584213674	NA	NA	NA	NA	NA
Micro.4	ENSG00000131187	F12	-2.633573184046665	0.008590388196957765	0.0160935827867705	-0.5764939584107271	NA	NA	NA	NA	NA
Micro.4	ENSG00000099956	SMARCB1	-2.63394091029359	0.008581160999869185	0.016078727378204795	-0.5186860182441673	NA	NA	NA	NA	NA
Micro.4	ENSG00000249150	ENSG00000249150	-2.634117120950078	0.008576742567520631	0.0160716637041108	-0.5286839633150728	NA	NA	NA	NA	NA
Micro.4	ENSG00000214146	LINC02026	-2.634294536291817	0.00857229598627025	0.016064546210374106	-0.4037319969441374	NA	NA	NA	NA	NA
Micro.4	ENSG00000225383	SFTA1P	-2.634748850855552	0.008560918857689606	0.016044438760667707	-0.6750395727397661	NA	NA	NA	NA	NA
Micro.4	ENSG00000233461	ENSG00000233461	-2.634866084169876	0.008557985249366394	0.016040153882406722	-0.579062633497685	NA	NA	NA	NA	NA
Micro.4	ENSG00000086570	FAT2	-2.6348996265953044	0.008557146060270667	0.016039794203744868	-0.7261240660715712	NA	NA	NA	NA	NA
Micro.4	ENSG00000103035	PSMD7	-2.635079850671473	0.00855263834318565	0.01603255754173087	-0.5800570591302154	NA	NA	NA	NA	NA
Micro.4	ENSG00000287444	ENSG00000287444	-2.635436830853194	0.008543715925936883	0.01601704347440732	-0.45157716219189753	NA	NA	NA	NA	NA
Micro.4	ENSG00000181171	FER1L6-AS1	-2.6354704220515313	0.008542876771634737	0.016016682030801907	-0.6168630318931128	NA	NA	NA	NA	NA
Micro.4	ENSG00000235628	TNR-IT1	-2.6356631955483603	0.008538062451809963	0.016010078513496097	-0.42897075482711494	NA	NA	NA	NA	NA
Micro.4	ENSG00000177030	DEAF1	-2.635720277692166	0.00853663735029865	0.016008617643438815	-0.43944917106197634	NA	NA	NA	NA	NA
Micro.4	ENSG00000231966	LINC02818	-2.6357812272607766	0.008535115930586321	0.01600697591462416	-0.43726096050662105	NA	NA	NA	NA	NA
Micro.4	ENSG00000269901	ENSG00000269901	-2.636123183172711	0.008526584548457701	0.015992186278442466	-0.5087954721465351	NA	NA	NA	NA	NA
Micro.4	ENSG00000143771	CNIH4	-2.6371638322841	0.008500668590532631	0.015947200217533392	-0.5842778666706845	NA	NA	NA	NA	NA
Micro.4	ENSG00000273015	LINC00938	-2.63722527625076	0.00849914061972588	0.01594554092646936	-0.7491472763376759	NA	NA	NA	NA	NA
Micro.4	ENSG00000142507	PSMB6	-2.637330466865994	0.008496525340933642	0.015941841292370383	-0.694210711790038	NA	NA	NA	NA	NA
Micro.4	ENSG00000108773	KAT2A	-2.637782252949725	0.008485301101483527	0.015921987073660594	-0.5403089104702989	NA	NA	NA	NA	NA
Micro.4	ENSG00000135372	NAT10	-2.637860920633477	0.008483348028222547	0.015919527765191573	-0.5697048951315907	NA	NA	NA	NA	NA
Micro.4	ENSG00000235096	ENSG00000235096	-2.637877846796722	0.008482927857014058	0.015919527765191573	-0.5134425407630587	NA	NA	NA	NA	NA
Micro.4	ENSG00000277938	ENSG00000277938	-2.638088144025357	0.008477709040903962	0.015911355755025388	-0.5623427373738665	NA	NA	NA	NA	NA
Micro.4	ENSG00000224404	ENSG00000224404	-2.638892600264331	0.008457771879795514	0.01587634173027292	-0.705262455817673	NA	NA	NA	NA	NA
Micro.4	ENSG00000184933	OR6A2	-2.639188217685606	0.008450456033806591	0.015863810645282375	-0.7033129045392646	NA	NA	NA	NA	NA
Micro.4	ENSG00000130368	MAS1	-2.639300267873226	0.008447684533185633	0.015859809283456323	-0.7639095752747633	NA	NA	NA	NA	NA
Micro.4	ENSG00000253116	ENSG00000253116	-2.6393176124843634	0.00844725559641671	0.015859809283456323	-0.9135129936851268	NA	NA	NA	NA	NA
Micro.4	ENSG00000289279	ENSG00000289279	-2.6395437062852043	0.0084416660220219715	0.01585091187585849	-1.2319942066482374	NA	NA	NA	NA	NA
Micro.4	ENSG00000106327	TFR2	-2.640295442712757	0.008423105130182655	0.015817258648524263	-0.7764718936763112	NA	NA	NA	NA	NA
Micro.4	ENSG00000184517	ZFP1	-2.6404104630702645	0.008420268425172822	0.0158131300928975	-0.7266433440114506	NA	NA	NA	NA	NA
Micro.4	ENSG00000287488	ENSG00000287488	-2.6409798267501867	0.00840623901671283	0.015787979599374256	-0.45347177777530967	NA	NA	NA	NA	NA
Micro.4	ENSG00000287799	ENSG00000287799	-2.6410825011200227	0.0084037112982433	0.015784428558361933	-0.53307564057322665	NA	NA	NA	NA	NA
Micro.4	ENSG00000286330	ENSG00000286330	-2.6411045610974258	0.008403168297227512	0.015784428558361933	-1.0633107144060043	NA	NA	NA	NA	NA
Micro.4	ENSG00000176490	DIRAS1	-2.64144979691188	0.008394674495226333	0.01576984565171015	-1.0366110687228678	NA	NA	NA	NA	NA
Micro.4	ENSG00000168003	SLC3A2	-2.641646083910902	0.008389848696468461	0.01576197503400216	-0.7260885854531369	NA	NA	NA	NA	NA
Micro.4	ENSG00000182141	ZNF708	-2.641726341310468	0.008387876250387583	0.015759464211434097	-0.5342776027063437	NA	NA	NA	NA	NA
Micro.4	ENSG00000229537	LINC01739	-2.641783047400996	0.008386482863564259	0.015758041049372333	-0.6308516474889779	NA	NA	NA	NA	NA
Micro.4	ENSG00000253301	LINC01606	-2.641899295911273	0.008383627043700666	0.015753869579351064	-0.8430715170151531	NA	NA	NA	NA	NA
Micro.4	ENSG00000119599	DCAF4	-2.6420604837119663	0.008379668664037073	0.01574762547359614	-0.699604085356203	NA	NA	NA	NA	NA
Micro.4	ENSG00000101773	RBBP8	-2.6423945968197398	0.00837146899243012	0.015733409300903937	-0.7914277016026893	NA	NA	NA	NA	NA
Micro.4	ENSG00000256341	ENSG00000256341	-2.6425218122053793	0.008368348812957652	0.015728738136005053	-0.31647059340386535	NA	NA	NA	NA	NA
Micro.4	ENSG00000089225	TBX5	-2.6430011136028635	0.008356602465282373	0.015707851709754774	-0.48248743084645185	NA	NA	NA	NA	NA
Micro.4	ENSG00000257097	CLIP1-AS1	-2.643222177119683	0.00835118979151487	0.015698868383685213	-0.5441458800245432	NA	NA	NA	NA	NA
Micro.4	ENSG00000263257	ENSG00000263257	-2.6433758410058146	0.008347429228331723	0.015692989627346946	-0.6567057599928408	NA	NA	NA	NA	NA
Micro.4	ENSG00000118520	ARG1	-2.6435605295169524	0.008342911418013648	0.015685686262395918	-0.6653616968471007	NA	NA	NA	NA	NA
Micro.4	ENSG00000172922	RNASEH2C	-2.644373048568503	0.008323061763897311	0.015650741425813883	-0.6581936014124383	NA	NA	NA	NA	NA
Micro.4	ENSG00000257845	LINC02294	-2.6444489345225297	0.008321210049941614	0.015648446917929208	-0.6913743649018245	NA	NA	NA	NA	NA
Micro.4	ENSG00000170927	PKHD1	-2.644473632479048	0.008320607467967527	0.015648446917929208	-0.6308165806226262	NA	NA	NA	NA	NA
Micro.4	ENSG00000241345	ENSG00000241345	-2.644483594454877	0.008320364426251555	0.015648446917929208	-1.2554615417971662	NA	NA	NA	NA	NA
Micro.4	ENSG00000109610	SOD3	-2.6449200940358586	0.008309721416641115	0.015631587087555365	-0.7334594995992302	NA	NA	NA	NA	NA
Micro.4	ENSG00000176454	LPCAT4	-2.6452574793477255	0.008301503434694608	0.015618499363125989	-0.8927042827094892	NA	NA	NA	NA	NA
Micro.4	ENSG00000225539	LINC01821	-2.645410532336094	0.008297777794397183	0.01561267530335324	-1.1888458182875161	NA	NA	NA	NA	NA
Micro.4	ENSG00000248901	LINC01846	-2.6454548617243403	0.008296699001219694	0.015611830909729214	-0.4024675067501957	NA	NA	NA	NA	NA
Micro.4	ENSG00000259582	ENSG00000259582	-2.645477069011366	0.00829615861535159	0.015611830909729214	-0.5135920968554712	NA	NA	NA	NA	NA
Micro.4	ENSG00000203668	CHML	-2.6457758323365055	0.008288891658683436	0.015599509022721617	-0.8063818800197851	NA	NA	NA	NA	NA
Micro.4	ENSG00000151475	SLC25A31	-2.646719205559996	0.008265982990635438	0.01555757697918473	-0.4528622901210666	NA	NA	NA	NA	NA
Micro.4	ENSG00000261003	ENSG00000261003	-2.6467632570758624	0.00826491464134865	0.015556747801946033	-0.38300341060407167	NA	NA	NA	NA	NA
Micro.4	ENSG00000121207	LRAT	-2.6470673423763156	0.00825754325723697	0.015545234514497616	-0.9013081841301875	NA	NA	NA	NA	NA
Micro.4	ENSG00000165516	KLHDC2	-2.6475791240695887	0.008245150371800824	0.015525442721369638	-0.47303581341539547	NA	NA	NA	NA	NA
Micro.4	ENSG00000288573	ENSG00000288573	-2.6483392505688235	0.008226774537710304	0.015492018621814829	-0.6122627990748313	NA	NA	NA	NA	NA
Micro.4	ENSG00000075790	BCAP29	-2.6486604622146577	0.008219020380403933	0.01547976932632131	-0.6001232652923476	NA	NA	NA	NA	NA
Micro.4	ENSG00000116898	MRPS15	-2.648696957226174	0.008218139793101568	0.0154792873269274	-0.6703637691927233	NA	NA	NA	NA	NA
Micro.4	ENSG00000258740	ENSG00000258740	-2.648753179266193	0.008216783378264515	0.015477908940584924	-0.48944095203473115	NA	NA	NA	NA	NA
Micro.4	ENSG00000197993	KEL	-2.6493482310374445	0.008202439435905649	0.015453238745665778	-0.9827839688079458	NA	NA	NA	NA	NA
Micro.4	ENSG00000227303	ENSG00000227303	-2.64936281816163	0.008202088089929888	0.015453238745665778	-0.42805801775475055	NA	NA	NA	NA	NA
Micro.4	ENSG00000205929	C21orf62	-2.6493827062281943	0.008201609087007759	0.015453238745665778	-0.7447081469602368	NA	NA	NA	NA	NA
Micro.4	ENSG00000167641	PPP1R14A	-2.64945616575063	0.008199840036051195	0.015451865862612062	-1.2949362858145053	NA	NA	NA	NA	NA
Micro.4	ENSG00000225144	ENSG00000225144	-2.6495856593262266	0.008196722406874137	0.015447165658403005	-0.42211395287124537	NA	NA	NA	NA	NA
Micro.4	ENSG00000204754	LINC01951	-2.6498233444466086	0.008191002771527352	0.015437560745242454	-0.8161679458776661	NA	NA	NA	NA	NA
Micro.4	ENSG00000055732	MCOLN3	-2.6498823197841834	0.008189584147914014	0.015436061092668233	-0.6671966241198584	NA	NA	NA	NA	NA
Micro.4	ENSG00000109079	TNFAIP1	-2.6503770597825036	0.008177692084103589	0.015415991619938146	-0.6796085678139641	NA	NA	NA	NA	NA
Micro.4	ENSG00000234083	ENSG00000234083	-2.6506995140541205	0.008169949586758034	0.015402567769314066	-0.4973183314751414	NA	NA	NA	NA	NA
Micro.4	ENSG00000175920	DOK7	-2.65082764027212	0.008166874953919802	0.015397942734393417	-0.5193609235887146	NA	NA	NA	NA	NA
Micro.4	ENSG00000182551	ADI1	-2.6514303820391394	0.008152424929462217	0.015371868037747203	-0.7164559239859342	NA	NA	NA	NA	NA
Micro.4	ENSG00000235100	ENSG00000235100	-2.6521845977962393	0.008134375781720464	0.015340169853198866	-0.7380472880889342	NA	NA	NA	NA	NA
Micro.4	ENSG00000178700	DHFR2	-2.6525607761409975	0.008125386850115473	0.015324384363030779	-0.732061530328932	NA	NA	NA	NA	NA
Micro.4	ENSG00000267413	LINC01901	-2.6529425802338515	0.008116272596675482	0.015308360096332657	-0.383372946460699	NA	NA	NA	NA	NA
Micro.4	ENSG00000271147	ARMCX5-GPRASP2	-2.653092792907256	0.00811268930142162	0.01530276630046645	-0.5436660930372911	NA	NA	NA	NA	NA
Micro.4	ENSG00000251138	LINC02882	-2.6533579960773306	0.008106366392017462	0.01529200359273696	-1.5067128227439182	NA	NA	NA	NA	NA
Micro.4	ENSG00000230314	ELOVL2-AS1	-2.6534395958039934	0.008104421800315866	0.015289499216735985	-0.5679934589825268	NA	NA	NA	NA	NA
Micro.4	ENSG00000286245	ENSG00000286245	-2.6552864899160937	0.008060520443160515	0.015211308855495967	-0.5698723813087558	NA	NA	NA	NA	NA
Micro.4	ENSG00000261799	ENSG00000261799	-2.655687704727271	0.008051011660514109	0.015194521625859835	-0.6946383569920309	NA	NA	NA	NA	NA
Micro.4	ENSG00000137976	DNASE2B	-2.6562345056355947	0.008038068687194028	0.015171250062355703	-0.30732040784819026	NA	NA	NA	NA	NA
Micro.4	ENSG00000259203	ENSG00000259203	-2.6564295475519537	0.008033456492171217	0.01516485502216826	-0.6065469687262206	NA	NA	NA	NA	NA
Micro.4	ENSG00000286688	ENSG00000286688	-2.6565466661738606	0.008030688105397503	0.015160784035635389	-0.7238008157732688	NA	NA	NA	NA	NA
Micro.4	ENSG00000082175	PGR	-2.657026485515193	0.008019355325230487	0.015141696507102367	-0.9062573315352488	NA	NA	NA	NA	NA
Micro.4	ENSG00000274023	ENSG00000274023	-2.658413491514866	0.00798667645266186	0.01508114322159269	-0.3679293204565945	NA	NA	NA	NA	NA
Micro.4	ENSG00000186472	PCLO	-2.658514139921238	0.00798430975737748	0.01507782318151303	-1.164784613233298	NA	NA	NA	NA	NA
Micro.4	ENSG00000273124	ENSG00000273124	-2.658545494900565	0.007983572589752585	0.015077580121489905	-0.39038887006263	NA	NA	NA	NA	NA
Micro.4	ENSG00000169006	NTSR2	-2.6588514854207124	0.00797638183903813	0.015066296361869416	-1.0538618735575787	NA	NA	NA	NA	NA
Micro.4	ENSG00000259891	ENSG00000259891	-2.659215422105567	0.007967836922415296	0.015051303471371477	-0.8584208914575546	NA	NA	NA	NA	NA
Micro.4	ENSG00000250129	ENSG00000250129	-2.6592405362420624	0.0079672475673113	0.015051303471371477	-0.34125818125034585	NA	NA	NA	NA	NA
Micro.4	ENSG00000116649	SRM	-2.659449012876945	0.007962356741641896	0.015043244896148687	-0.7116590797451144	NA	NA	NA	NA	NA
Micro.4	ENSG00000198932	GPRASP1	-2.6595841984969484	0.007959186749957589	0.015038402414330847	-0.7958802709031985	NA	NA	NA	NA	NA
Micro.4	ENSG00000272631	ENSG00000272631	-2.6597451302720208	0.00795541450810318	0.01503356756736039	-0.6441177829650253	NA	NA	NA	NA	NA
Micro.4	ENSG00000254459	ENSG00000254459	-2.6602539223891504	0.007943498965174874	0.015013340275877765	-0.6995264367058303	NA	NA	NA	NA	NA
Micro.4	ENSG00000133962	CATSPERB	-2.660306265209382	0.007942274042897216	0.015012170158885813	-0.8114970955127546	NA	NA	NA	NA	NA
Micro.4	ENSG00000170236	USP50	-2.6605979468652445	0.007935451235715688	0.015000418157070313	-0.7380892047479417	NA	NA	NA	NA	NA
Micro.4	ENSG00000126266	FFAR1	-2.6608418665632856	0.007929749679180571	0.014990784028844564	-0.6469235765705105	NA	NA	NA	NA	NA
Micro.4	ENSG00000224271	EPIC1	-2.6611334258264128	0.007922939382515044	0.014979052254423041	-1.0461216707924244	NA	NA	NA	NA	NA
Micro.4	ENSG00000185115	NSMCE3	-2.661586211011964	0.007912373541114553	0.014960217942073754	-0.7481022868943663	NA	NA	NA	NA	NA
Micro.4	ENSG00000141582	CBX4	-2.6626760472863835	0.007886993784561732	0.014914507477216095	-0.7202730802117133	NA	NA	NA	NA	NA
Micro.4	ENSG00000179709	NLRP8	-2.6628024311414933	0.007884055329069313	0.014910088609809781	-0.35656283041205517	NA	NA	NA	NA	NA
Micro.4	ENSG00000287744	ENSG00000287744	-2.662908154607593	0.007881597987202523	0.014906579004951804	-0.3738915485249083	NA	NA	NA	NA	NA
Micro.4	ENSG00000108001	EBF3	-2.662945589977535	0.00788072803763434	0.014906071351238757	-0.5543045847706195	NA	NA	NA	NA	NA
Micro.4	ENSG00000149679	CABLES2	-2.663001237203547	0.007879435027303977	0.014904763356991799	-0.6883273286867363	NA	NA	NA	NA	NA
Micro.4	ENSG00000152620	NADK2	-2.6633293390072454	0.007871815173435017	0.014891486372831492	-0.6230903011664567	NA	NA	NA	NA	NA
Micro.4	ENSG00000233493	TMEM238	-2.6637855800798937	0.007861230395120601	0.014872598044822759	-0.4637899863134861	NA	NA	NA	NA	NA
Micro.4	ENSG00000198455	ZXDB	-2.664262461744435	0.007850180407341218	0.014852826639223897	-0.6851994963384969	NA	NA	NA	NA	NA
Micro.4	ENSG00000286319	ENSG00000286319	-2.6645302187486424	0.0078439822296066	0.014842232716069912	-0.7027644416709679	NA	NA	NA	NA	NA
Micro.4	ENSG00000198888	MT-ND1	-2.6648979160927078	0.007835477736762636	0.014829537792482863	-0.65589611477452	NA	NA	NA	NA	NA
Micro.4	ENSG00000197780	TAF13	-2.664925550023296	0.007834838924398738	0.014829461392193762	-0.6895522086649188	NA	NA	NA	NA	NA
Micro.4	ENSG00000198797	BRINP2	-2.6654532966039812	0.007822647995093116	0.014807517937392668	-1.1725451172609467	NA	NA	NA	NA	NA
Micro.4	ENSG00000196754	S100A2	-2.665461262757424	0.007822464107680704	0.014807517937392668	-0.4699794105514929	NA	NA	NA	NA	NA
Micro.4	ENSG00000104517	UBR5	-2.665578860069128	0.007819749990904136	0.014804294046497402	-0.21462679216380576	0.6111906065400246	818	1.6292748109432136	Vasc.VLMC	2.6657392857632516
Micro.4	ENSG00000164591	MYOZ3	-2.665682813180877	0.007817351482568019	0.014802014956677276	-0.5814952313020875	NA	NA	NA	NA	NA
Micro.4	ENSG00000182489	XKRX	-2.6659267583607154	0.007811725531849967	0.01479249263940411	-0.5915291911486396	NA	NA	NA	NA	NA
Micro.4	ENSG00000163516	ANKZF1	-2.6663741674682595	0.00780141666542711	0.014775229667478126	-0.6481037000752492	NA	NA	NA	NA	NA
Micro.4	ENSG00000076053	RBM7	-2.6665798368023688	0.0077966818835459506	0.014768519880314069	-0.6990107712638594	NA	NA	NA	NA	NA
Micro.4	ENSG00000177692	DNAJC28	-2.6666029909260196	0.007796149006328774	0.014768519880314069	-0.6096511051898833	NA	NA	NA	NA	NA
Micro.4	ENSG00000185252	ZNF74	-2.6666491261529734	0.007795087331287858	0.014767757191843513	-0.7478176558934708	NA	NA	NA	NA	NA
Micro.4	ENSG00000285841	ENSG00000285841	-2.6666708490442526	0.0077945874837709	0.014767757191843513	-0.531403265861473	NA	NA	NA	NA	NA
Micro.4	ENSG00000260122	ENSG00000260122	-2.666721382897901	0.007793424802270282	0.014766865468745801	-0.42897274313249634	NA	NA	NA	NA	NA
Micro.4	ENSG00000131969	ABHD12B	-2.666751570474096	0.00779273032161685	0.014766678700746771	-0.8662951312109863	NA	NA	NA	NA	NA
Micro.4	ENSG00000289929	ENSG00000289929	-2.6669970844344157	0.007787084209494235	0.014757108191439825	-0.5734208557166844	NA	NA	NA	NA	NA
Micro.4	ENSG00000119401	TRIM32	-2.667036268478832	0.0077861834294248415	0.014756529665862148	-0.7704526503196949	NA	NA	NA	NA	NA
Micro.4	ENSG00000282998	ENSG00000282998	-2.6671160381484715	0.0077843499380820325	0.014754183223624963	-0.7281605882702854	NA	NA	NA	NA	NA
Micro.4	ENSG00000187147	RNF220	-2.667832270689346	0.007767904813616813	0.014724139928205052	-1.389342541675427	NA	NA	NA	NA	NA
Micro.4	ENSG00000166311	SMPD1	-2.668288792161546	0.00775743908710144	0.0147054269108303	-0.7450543905791079	NA	NA	NA	NA	NA
Micro.4	ENSG00000221916	C19orf73	-2.668321562886073	0.007756688307323492	0.014705128624854727	-0.4204047585633892	NA	NA	NA	NA	NA
Micro.4	ENSG00000186994	KANK3	-2.668357579621754	0.007755863236409727	0.01470468944133382	-0.8048906679679558	NA	NA	NA	NA	NA
Micro.4	ENSG00000204209	DAXX	-2.66856713857155	0.007751064224953673	0.014696715241743976	-0.6551586726336207	NA	NA	NA	NA	NA
Micro.4	ENSG00000289370	ENSG00000289370	-2.668623064329867	0.00774978394594983	0.014695412165644078	-0.5915256415952976	NA	NA	NA	NA	NA
Micro.4	ENSG00000157554	ERG	-2.6688744652088734	0.007744031101688681	0.014685627205926801	-1.1023392176488223	NA	NA	NA	NA	NA
Micro.4	ENSG00000275910	ENSG00000275910	-2.6689918920048257	0.00774134532011708	0.014681657510523591	-0.5211618729653363	NA	NA	NA	NA	NA
Micro.4	ENSG00000243284	VSIG8	-2.6690511381660307	0.007739990561337805	0.014680211719093058	-0.43154568694381285	NA	NA	NA	NA	NA
Micro.4	ENSG00000159685	CHCHD6	-2.6693763391768184	0.007732558106144963	0.01466723743648746	-0.6416056441305018	NA	NA	NA	NA	NA
Micro.4	ENSG00000290525	GBP1P1	-2.6694327749753013	0.007731268920912918	0.014665914710267328	-0.46072260633306944	NA	NA	NA	NA	NA
Micro.4	ENSG00000197937	ZNF347	-2.66957179540038	0.0077280940453484295	0.014661014426866795	-0.5977733400317415	NA	NA	NA	NA	NA
Micro.4	ENSG00000186105	LRRC70	-2.6696865605766513	0.007725473980291363	0.014657166008086668	-0.29896183404429666	NA	NA	NA	NA	NA
Micro.4	ENSG00000143222	UFC1	-2.669911789016443	0.007720334379640372	0.014648536441614733	-0.6597843180924209	NA	NA	NA	NA	NA
Micro.4	ENSG00000286302	ENSG00000286302	-2.670150530133634	0.0077148897775287635	0.014639326800456601	-0.5325364863897054	NA	NA	NA	NA	NA
Micro.4	ENSG00000217236	SP9	-2.6704647047835026	0.007707730130876963	0.01462686113058134	-0.8448190573990393	NA	NA	NA	NA	NA
Micro.4	ENSG00000235092	ID2-AS1	-2.6707981941565615	0.007700136851953415	0.014613570589829641	-0.7854658435104976	NA	NA	NA	NA	NA
Micro.4	ENSG00000186908	ZDHHC17	-2.6708365197225734	0.007699264640652701	0.014613034451238812	-0.26881538909447583	NA	NA	NA	NA	NA
Micro.4	ENSG00000272010	ENSG00000272010	-2.6714492483143	0.007685332232185367	0.014588825855182579	-0.5957249426527081	NA	NA	NA	NA	NA
Micro.4	ENSG00000067842	ATP2B3	-2.671588204738043	0.007682175748971778	0.01458506857642665	-1.1331662936195048	NA	NA	NA	NA	NA
Micro.4	ENSG00000271913	TAGAP-AS1	-2.6718311518168116	0.007676659848171067	0.014576829964573107	-0.7042303375102448	NA	NA	NA	NA	NA
Micro.4	ENSG00000170242	USP47	-2.6718459378134822	0.0076763242598636445	0.014576829964573107	-0.3157864244351491	0.4840010737570226	948	1.1708675023984936	Oligo.2	2.4191423653458473
Micro.4	ENSG00000264964	TWSG1-DT	-2.6718543925489637	0.007676132374059591	0.014576829964573107	-0.6260198533141632	NA	NA	NA	NA	NA
Micro.4	ENSG00000262050	ENSG00000262050	-2.672089089699379	0.007670807485803844	0.014569066413598472	-0.6911353408205922	NA	NA	NA	NA	NA
Micro.4	ENSG00000181666	ZNF875	-2.6727166290809277	0.0076565859439133846	0.014545400160240238	-0.5053080016557042	NA	NA	NA	NA	NA
Micro.4	ENSG00000184227	ACOT1	-2.6727438691426877	0.007655969155429182	0.014545343530747153	-0.5160062424483273	NA	NA	NA	NA	NA
Micro.4	ENSG00000249782	ENSG00000249782	-2.6732966340887048	0.007643462698869142	0.014523809959203845	-0.4147206780105675	NA	NA	NA	NA	NA
Micro.4	ENSG00000225548	LINC01980	-2.6735104288763716	0.00763863045510997	0.014515741002885357	-0.3776942186685655	NA	NA	NA	NA	NA
Micro.4	ENSG00000291184	ENSG00000291184	-2.6735759650294235	0.007637149739788853	0.014514040229462977	-0.69707626628405	NA	NA	NA	NA	NA
Micro.4	ENSG00000171135	JAGN1	-2.6737469086650285	0.00763328867420178	0.01450781510559289	-0.6588566491928877	NA	NA	NA	NA	NA
Micro.4	ENSG00000289171	ENSG00000289171	-2.673818096184529	0.0076316812946109255	0.014505872706946287	-0.5877943646080547	NA	NA	NA	NA	NA
Micro.4	ENSG00000091622	PITPNM3	-2.6748918805500943	0.00760747260191411	0.01446096740376125	-1.1237317053377727	NA	NA	NA	NA	NA
Micro.4	ENSG00000205403	CFI	-2.675281744328733	0.00759870011842039	0.014445399994971788	-0.7870401364760622	NA	NA	NA	NA	NA
Micro.4	ENSG00000270332	SMC2-DT	-2.6756872852344973	0.007589584517131341	0.014429177868230371	-0.44240796509176755	NA	NA	NA	NA	NA
Micro.4	ENSG00000070950	RAD18	-2.6762534267236546	0.007576875416561286	0.014408331887221907	-0.754220733666951	NA	NA	NA	NA	NA
Micro.4	ENSG00000177138	FAM9B	-2.6763424768819752	0.007574878102896831	0.014405639247105409	-0.718688391670953	NA	NA	NA	NA	NA
Micro.4	ENSG00000105559	PLEKHA4	-2.677370360766241	0.007551857808489223	0.014365167459458275	-0.7172416278455664	NA	NA	NA	NA	NA
Micro.4	ENSG00000261186	LINC01238	-2.677384982981243	0.007551530785833179	0.014365167459458275	-0.43305427300311305	NA	NA	NA	NA	NA
Micro.4	ENSG00000130055	GDPD2	-2.677545559572087	0.007547940361922047	0.014359920320032886	-0.8424313316916515	NA	NA	NA	NA	NA
Micro.4	ENSG00000106153	CHCHD2	-2.6775838134483774	0.007547085247751042	0.01435939591824868	-0.6366462032283825	NA	NA	NA	NA	NA
Micro.4	ENSG00000152779	SLC16A12	-2.677618770664098	0.0075463039020911915	0.014359011801721548	-1.0632771665879566	NA	NA	NA	NA	NA
Micro.4	ENSG00000287077	ENSG00000287077	-2.6778886194166325	0.0075402748263849306	0.014350845637313255	-0.6615470932187043	NA	NA	NA	NA	NA
Micro.4	ENSG00000232555	ENSG00000232555	-2.6779575324412503	0.007538735835854946	0.014349018665987062	-1.0526270937012592	NA	NA	NA	NA	NA
Micro.4	ENSG00000265349	ENSG00000265349	-2.6780058280332266	0.007537657449402905	0.01434806818222492	-0.5073263017496992	NA	NA	NA	NA	NA
Micro.4	ENSG00000287038	ENSG00000287038	-2.6780987136675307	0.007535583806712066	0.014345222918516172	-0.5495913122539962	NA	NA	NA	NA	NA
Micro.4	ENSG00000290995	ENSG00000290995	-2.6784169375971185	0.007528483440945905	0.014332807288463392	-0.75891889587194294	NA	NA	NA	NA	NA
Micro.4	ENSG00000258525	ENSG00000258525	-2.678638889519664	0.007523534700153149	0.014325587050084142	-0.6541933401802559	NA	NA	NA	NA	NA
Micro.4	ENSG00000235958	UBOX5-AS1	-2.678803769744833	0.007519860347348179	0.014319691032604923	-0.7402831549774027	NA	NA	NA	NA	NA
Micro.4	ENSG00000164985	PSIP1	-2.6788381528654	0.007519094323254894	0.014319332718279763	-0.457640475126567	NA	NA	NA	NA	NA
Micro.4	ENSG00000108064	TFAM	-2.679237351916763	0.007510205667099794	0.014304603876305371	-0.65204118907918	NA	NA	NA	NA	NA
Micro.4	ENSG00000135049	AGTPBP1	-2.679464908557284	0.007505143063849478	0.014297159065359015	-0.6179201327755873	NA	NA	NA	NA	NA
Micro.4	ENSG00000048140	TSPAN17	-2.6797515688346913	0.00749876990573138	0.014287214998002737	-0.7045173678521491	NA	NA	NA	NA	NA
Micro.4	ENSG00000104415	CCN4	-2.680076740649158	0.0074915464267952215	0.014274549823605197	-0.8773468713166989	NA	NA	NA	NA	NA
Micro.4	ENSG00000175449	RFESD	-2.680154843876718	0.007489812345890376	0.014272343119898763	-0.6471169859678144	NA	NA	NA	NA	NA
Micro.4	ENSG00000287987	ENSG00000287987	-2.6806787482624643	0.007478189716493775	0.014251291330824865	-0.4134661191565765	NA	NA	NA	NA	NA
Micro.4	ENSG00000119640	ACYP1	-2.6809369785588206	0.007472466933463359	0.014241480588465008	-0.6959757109993152	NA	NA	NA	NA	NA
Micro.4	ENSG00000290671	PYY2	-2.680993078686848	0.007471224188070044	0.014240207321004207	-0.47570916807118563	NA	NA	NA	NA	NA
Micro.4	ENSG00000231901	ENSG00000231901	-2.681436625082373	0.00746140516163994	0.01422368027582412	-0.7418890407519807	NA	NA	NA	NA	NA
Micro.4	ENSG00000170049	KCNAB3	-2.6824288965885907	0.007439480673107067	0.014184067944879059	-0.9175135511515711	NA	NA	NA	NA	NA
Micro.4	ENSG00000278727	ENSG00000278727	-2.6834778821148695	0.007416366020547629	0.0141421739122101	-0.3823337107994159	NA	NA	NA	NA	NA
Micro.4	ENSG00000082515	MRPL22	-2.683895370865921	0.007407184517947021	0.01412575283628807	-0.6594340600144074	NA	NA	NA	NA	NA
Micro.4	ENSG00000248969	ENSG00000248969	-2.6841240876176107	0.007402158860872046	0.014117255181436873	-0.7857429990961786	NA	NA	NA	NA	NA
Micro.4	ENSG00000240567	LINC02067	-2.684584310696945	0.007392055533917585	0.014100156733929472	-0.5588906293870142	NA	NA	NA	NA	NA
Micro.4	ENSG00000213139	CRYGS	-2.684788617582413	0.007387574335211232	0.014092693766476854	-0.6756564673873054	NA	NA	NA	NA	NA
Micro.4	ENSG00000149150	SLC43A1	-2.6849277094999606	0.007384524936396457	0.014089045882653542	-0.7198396384387922	NA	NA	NA	NA	NA
Micro.4	ENSG00000271967	ENSG00000271967	-2.685231607272506	0.007377866330632487	0.014077425708252331	-0.4391256400079916	NA	NA	NA	NA	NA
Micro.4	ENSG00000125878	TCF15	-2.6853425579581764	0.00737543667070587	0.014073873456036614	-0.49515674271203025	NA	NA	NA	NA	NA
Micro.4	ENSG00000289314	ENSG00000289314	-2.685602889161682	0.0073697386152191775	0.01406408339508134	-0.9488876892327351	NA	NA	NA	NA	NA
Micro.4	ENSG00000160993	ALKBH4	-2.686493980276249	0.0073502645954055	0.014029080849892033	-0.6888055435729252	NA	NA	NA	NA	NA
Micro.4	ENSG00000232623	MRAP-AS1	-2.6864960242939153	0.007350219978386627	0.014029080849892033	-0.3577672391325821	NA	NA	NA	NA	NA
Micro.4	ENSG00000107537	PHYH	-2.6865490094002475	0.007349063499184656	0.01402894950387457	-0.721628033315908	NA	NA	NA	NA	NA
Micro.4	ENSG00000133619	KRBA1	-2.686797820342604	0.007343635014571429	0.014019666846000003	-0.6978706392952735	NA	NA	NA	NA	NA
Micro.4	ENSG00000257114	LINC02450	-2.6871882827739912	0.007335123283095205	0.014004496105639818	-0.46681737879203966	NA	NA	NA	NA	NA
Micro.4	ENSG00000123572	NRK	-2.6874906381236783	0.007328538298777676	0.013993001929704948	-0.5187373689823205	NA	NA	NA	NA	NA
Micro.4	ENSG00000128052	KDR	-2.687653514216816	0.007324993229374897	0.013989466838066277	-0.9814962313259591	NA	NA	NA	NA	NA
Micro.4	ENSG00000274419	TBC1D3D	-2.688559269458152	0.007305307169638172	0.013952945249239549	-0.4926969557107179	NA	NA	NA	NA	NA
Micro.4	ENSG00000197905	TEAD4	-2.6890730802475744	0.007294160941880845	0.01393273014258902	-0.6798834742314325	NA	NA	NA	NA	NA
Micro.4	ENSG00000016864	GLT8D1	-2.689098749535689	0.007293604492587694	0.01393273014258902	-0.6778045281918763	NA	NA	NA	NA	NA
Micro.4	ENSG00000224066	ENSG00000224066	-2.6902608134525994	0.007268453625975571	0.013886837382550088	-0.5159536607280002	NA	NA	NA	NA	NA
Micro.4	ENSG00000175265	GOLGA8A	-2.6906098913908485	0.007260913677125516	0.01387350149735294	-0.6811563432202242	NA	NA	NA	NA	NA
Micro.4	ENSG00000117318	ID3	-2.6914259764205575	0.007243313977882278	0.013842008203279313	-1.2482206108324618	NA	NA	NA	NA	NA
Micro.4	ENSG00000175792	RUVBL1	-2.691450095778185	0.007242794403439081	0.013842008203279313	-0.6189736498519516	NA	NA	NA	NA	NA
Micro.4	ENSG00000268836	ENSG00000268836	-2.691610465209402	0.007239340608613493	0.013836549192552438	-0.5060798224964459	NA	NA	NA	NA	NA
Micro.4	ENSG00000214043	LINC02347	-2.6919207528624063	0.007232662304349454	0.013824851272892584	-0.8780483990257042	NA	NA	NA	NA	NA
Micro.4	ENSG00000104983	CCDC61	-2.6921677051292408	0.00722735112243527	0.01381576493203317	-0.7867055510591698	NA	NA	NA	NA	NA
Micro.4	ENSG00000290775	ENSG00000290775	-2.6921698486935908	0.0072273050363267375	0.01381576493203317	-0.6344402401295841	NA	NA	NA	NA	NA
Micro.4	ENSG00000266933	MADCAM1-AS1	-2.6923432186850644	0.007223578498566939	0.01381068399000762	-0.5739159743684346	NA	NA	NA	NA	NA
Micro.4	ENSG00000234492	RPL34-DT	-2.6928571334306466	0.007212542196540632	0.013792776325843251	-0.8073341606206001	NA	NA	NA	NA	NA
Micro.4	ENSG00000115641	FHL2	-2.6929599850747374	0.007210335282126048	0.013789620150581421	-1.1952494100285194	NA	NA	NA	NA	NA
Micro.4	ENSG00000007933	FMO3	-2.692981214836047	0.007209879825219574	0.013789620150581421	-0.6930348834117233	NA	NA	NA	NA	NA
Micro.4	ENSG00000204351	SKIC2	-2.6933854897243603	0.007201211567736572	0.013774297386994384	-0.6864108160791546	NA	NA	NA	NA	NA
Micro.4	ENSG00000259964	THSD4-AS1	-2.693779102797468	0.007192780918273391	0.013759233530555397	-0.9378799322283191	NA	NA	NA	NA	NA
Micro.4	ENSG00000181626	ANKRD62	-2.6939693708430226	0.0071887088211870405	0.013752505565430005	-0.86937970273471	NA	NA	NA	NA	NA
Micro.4	ENSG00000138039	LHCGR	-2.694231820639336	0.007183095298862493	0.013742827478830497	-0.7566212383754493	NA	NA	NA	NA	NA
Micro.4	ENSG00000171603	CLSTN1	-2.6944519212629134	0.007178390619070425	0.013734886845847049	-0.43588519239831175	NA	NA	NA	NA	NA
Micro.4	ENSG00000079616	KIF22	-2.6945284660161937	0.00717675511426682	0.013732817894326779	-0.6783247442738624	NA	NA	NA	NA	NA
Micro.4	ENSG00000260338	LINC01570	-2.6947826851621515	0.007171325706953583	0.013723488378894878	-0.47838184084505575	NA	NA	NA	NA	NA
Micro.4	ENSG00000229494	ENSG00000229494	-2.6950990353301254	0.007164574512637593	0.013711627774417636	-0.7205933962052429	NA	NA	NA	NA	NA
Micro.4	ENSG00000141744	PNMT	-2.695586586664981	0.007154180922377752	0.01369279394890868	-0.5451706652959599	NA	NA	NA	NA	NA
Micro.4	ENSG00000145113	MUC4	-2.695911744142271	0.00714725677232137	0.013683769050307003	-0.5246176054585899	NA	NA	NA	NA	NA
Micro.4	ENSG00000170161	FAM88B	-2.69609629561217	0.00714332947437777	0.013677306782188313	-0.6952207525090471	NA	NA	NA	NA	NA
Micro.4	ENSG00000261845	ENSG00000261845	-2.6960998096369013	0.007143254713947589	0.013677306782188313	-0.6467071351171683	NA	NA	NA	NA	NA
Micro.4	ENSG00000289868	ENSG00000289868	-2.696112510037982	0.007142984520392587	0.013677306782188313	-0.6919981262109224	NA	NA	NA	NA	NA
Micro.4	ENSG00000229951	FOSL2-AS1	-2.697016657756837	0.007123772907340532	0.01364407888730085	-0.533996347323582	NA	NA	NA	NA	NA
Micro.4	ENSG00000108590	MED31	-2.6971681920807153	0.00712055760871586	0.013638974843006803	-0.6998708098173401	NA	NA	NA	NA	NA
Micro.4	ENSG00000188732	FAM221A	-2.697316824169449	0.007117405158312427	0.013633990400663414	-0.6800157825158426	NA	NA	NA	NA	NA
Micro.4	ENSG00000088356	PDRG1	-2.6976374756719292	0.007110608491944762	0.013622023844637898	-0.6746725691376556	NA	NA	NA	NA	NA
Micro.4	ENSG00000253122	ENSG00000253122	-2.6983305887700966	0.007095936909539667	0.013596019223567072	-0.7233376889546008	NA	NA	NA	NA	NA
Micro.4	ENSG00000139287	TPH2	-2.6983452708603477	0.007095626418702821	0.013596019223567072	-0.7046472734734371	NA	NA	NA	NA	NA
Micro.4	ENSG00000147130	ZMYM3	-2.6986727067875913	0.00708870511148296	0.013585314204373375	-0.7037447304353105	NA	NA	NA	NA	NA
Micro.4	ENSG00000139155	SLCO1C1	-2.6986753832730543	0.007088648561232054	0.013585314204373375	-1.529294209075348	NA	NA	NA	NA	NA
Micro.4	ENSG00000279085	ENSG00000279085	-2.6989270207133123	0.0070833336393594576	0.013577120017274702	-0.425766004257363	NA	NA	NA	NA	NA
Micro.4	ENSG00000125650	PSPN	-2.69911708655538	0.007079321568643194	0.013570479498025709	-0.5188455170046425	NA	NA	NA	NA	NA
Micro.4	ENSG00000253932	ENSG00000253932	-2.699472216084841	0.007071830670163501	0.013557439517966266	-0.6625106839457275	NA	NA	NA	NA	NA
Micro.4	ENSG00000259347	ENSG00000259347	-2.6998672661406533	0.007063506087281554	0.013543305543394996	-1.0494863346378012	NA	NA	NA	NA	NA
Micro.4	ENSG00000291232	ENSG00000291232	-2.7006698641743285	0.007046620698141178	0.013514067092325546	-0.7914196653429796	NA	NA	NA	NA	NA
Micro.4	ENSG00000001497	LAS1L	-2.701660202370601	0.007025835594969334	0.013475248145769355	-0.6405504090718448	NA	NA	NA	NA	NA
Micro.4	ENSG00000139160	ETFBKMT	-2.702225214514025	0.007014001907051883	0.0134535929450225	-0.7372128948819903	NA	NA	NA	NA	NA
Micro.4	ENSG00000197599	CCDC154	-2.702746540393211	0.0070030990960539925	0.013433720049560142	-0.6883930763121746	NA	NA	NA	NA	NA
Micro.4	ENSG00000285739	ENSG00000285739	-2.702963065363282	0.006998575257836095	0.01342608151189738	-0.3575318141833582	NA	NA	NA	NA	NA
Micro.4	ENSG00000287021	ENSG00000287021	-2.7030077456508597	0.006997642083553998	0.013425330662005889	-0.8728726761130275	NA	NA	NA	NA	NA
Micro.4	ENSG00000086504	MRPL28	-2.703350242869192	0.006990492542864025	0.01341369097198161	-0.6850198032967759	NA	NA	NA	NA	NA
Micro.4	ENSG00000269091	ENSG00000269091	-2.7041404476007633	0.006974022287600515	0.01338312338625732	-0.43453976476458184	NA	NA	NA	NA	NA
Micro.4	ENSG00000105173	CCNE1	-2.7043755114580192	0.006969129587730143	0.013375805993645183	-0.6884730275525434	NA	NA	NA	NA	NA
Micro.4	ENSG00000248307	LINC00616	-2.704687977825271	0.006962630586145688	0.013364367616165	-0.4194591424105712	NA	NA	NA	NA	NA
Micro.4	ENSG00000100697	DICER1	-2.705274973933953	0.006950436369224581	0.013344062387029142	-0.40003531916105706	NA	NA	NA	NA	NA
Micro.4	ENSG00000197021	EOLA2	-2.7055909534892915	0.0069438801900188925	0.013332508221654125	-0.5432435684093999	NA	NA	NA	NA	NA
Micro.4	ENSG00000138316	ADAMTS14	-2.706679992840615	0.0069213266037854194	0.013293324542071206	-1.1479739347306872	NA	NA	NA	NA	NA
Micro.4	ENSG00000167094	TTC16	-2.7067283436105414	0.0069203268077691615	0.013292434562942395	-0.6715624661472647	NA	NA	NA	NA	NA
Micro.4	ENSG00000259356	ENSG00000259356	-2.706799884494175	0.006918847725538832	0.013290623770453662	-0.5342527060663474	NA	NA	NA	NA	NA
Micro.4	ENSG00000105676	ARMC6	-2.707309623340899	0.006908317287740428	0.013272453278819025	-0.6651638444064815	NA	NA	NA	NA	NA
Micro.4	ENSG00000042062	RIPOR3	-2.70782582985692	0.006897667936773152	0.013254048656423597	-0.816386754028925	NA	NA	NA	NA	NA
Micro.4	ENSG00000236922	LINC01378	-2.7082368443999054	0.006889199264128735	0.013238802463366426	-1.146475778044492	NA	NA	NA	NA	NA
Micro.4	ENSG00000143374	TARS2	-2.708622076180189	0.006881270323106526	0.013224591174699839	-0.658755872360441	NA	NA	NA	NA	NA
Micro.4	ENSG00000111540	RAB5B	-2.7094216553354293	0.006864839381755538	0.013194037065066489	-0.5779335931716749	NA	NA	NA	NA	NA
Micro.4	ENSG00000120437	ACAT2	-2.7096839232530514	0.006859457605489157	0.0131847160614351	-0.7036058122186182	NA	NA	NA	NA	NA
Micro.4	ENSG00000255153	TOLLIP-DT	-2.709909750319781	0.006854826643412754	0.013176836880286095	-0.483410371822268	NA	NA	NA	NA	NA
Micro.4	ENSG00000253591	KCNIP1-AS1	-2.7099477029195387	0.006854048638042077	0.013176363479494389	-0.896684678661262	NA	NA	NA	NA	NA
Micro.4	ENSG00000151651	ADAM8	-2.709976896963763	0.00685345023184517	0.013176235297162178	-0.6599640280463859	NA	NA	NA	NA	NA
Micro.4	ENSG00000203756	TMEM244	-2.7100015311279515	0.006852945328564857	0.013176235297162178	-0.9375811018633352	NA	NA	NA	NA	NA
Micro.4	ENSG00000135373	EHF	-2.710191182277234	0.0068490593482131035	0.01316983709542335	-0.5346062880272293	NA	NA	NA	NA	NA
Micro.4	ENSG00000178038	ALS2CL	-2.710406626810346	0.00684464726370677	0.013162374607686928	-0.7070938141413564	NA	NA	NA	NA	NA
Micro.4	ENSG00000128271	ADORA2A	-2.7108294233564156	0.0068359962559528635	0.013148799753358066	-0.6605733441338224	NA	NA	NA	NA	NA
Micro.4	ENSG00000256948	ENSG00000256948	-2.7109397805641855	0.006833739813493181	0.013145479939323166	-0.4393390164137066	NA	NA	NA	NA	NA
Micro.4	ENSG00000162992	NEUROD1	-2.711062490019928	0.006831231595232894	0.013141675252687767	-0.6978234098882563	NA	NA	NA	NA	NA
Micro.4	ENSG00000278630	LINC02335	-2.7112085609922025	0.006828246940740369	0.013136953353380929	-0.4048752108326944	NA	NA	NA	NA	NA
Micro.4	ENSG00000107560	RAB11FIP2	-2.7120013578866344	0.006812068258335198	0.013107862357628996	-0.4746591007590092	NA	NA	NA	NA	NA
Micro.4	ENSG00000267760	ENSG00000267760	-2.712598553401686	0.0067999040249027125	0.013086488174672974	-0.42817249565861343	NA	NA	NA	NA	NA
Micro.4	ENSG00000226355	ENSG00000226355	-2.7127722981589737	0.0067963687036136766	0.013080700308780342	-0.45191769138953286	NA	NA	NA	NA	NA
Micro.4	ENSG00000261124	ENSG00000261124	-2.71340980676388	0.00678341098240828	0.01305778949305346	-0.36548261029072887	NA	NA	NA	NA	NA
Micro.4	ENSG00000289306	ENSG00000289306	-2.7134734930799596	0.006782117744708635	0.013056314303440023	-0.6897619586385173	NA	NA	NA	NA	NA
Micro.4	ENSG00000280989	LINC00581	-2.7136023724912657	0.006779501351073156	0.013052291467608796	-0.48658308648961174	NA	NA	NA	NA	NA
Micro.4	ENSG00000282556	ENSG00000282556	-2.7136698437752673	0.00677813197225614	0.013050669018842824	-0.7203676103484384	NA	NA	NA	NA	NA
Micro.4	ENSG00000152782	PANK1	-2.7141051047751334	0.0067693040158729	0.01303569735105148	-0.9406688960234264	NA	NA	NA	NA	NA
Micro.4	ENSG00000114861	FOXP1	-2.7147958742816742	0.006755315085834899	0.01301078095966025	-0.4959846887061719	NA	NA	NA	NA	NA
Micro.4	ENSG00000128159	TUBGCP6	-2.7148237286911012	0.006754751546119564	0.013010706825716502	-0.6664470727244094	NA	NA	NA	NA	NA
Micro.4	ENSG00000069018	TRPC7	-2.715330868927324	0.006744498676681375	0.012991968066555074	-0.8794897955776813	NA	NA	NA	NA	NA
Micro.4	ENSG00000164761	TNFRSF11B	-2.715533762109069	0.006740400704472636	0.01298508353081178	-0.7624436294317856	NA	NA	NA	NA	NA
Micro.4	ENSG00000083807	SLC27A5	-2.7165701281907215	0.006719503458369065	0.012946838947079188	-0.7163588577839501	NA	NA	NA	NA	NA
Micro.4	ENSG00000286470	ENSG00000286470	-2.7167445294328547	0.006715992577900912	0.012941080566126329	-0.6174015365250994	NA	NA	NA	NA	NA
Micro.4	ENSG00000163798	SLC4A1AP	-2.716763662865694	0.006715607502324537	0.012941080566126329	-0.5576292384297695	NA	NA	NA	NA	NA
Micro.4	ENSG00000182963	GJC1	-2.7170564881099746	0.006709716640688239	0.012931826060078895	-0.8880481701321788	NA	NA	NA	NA	NA
Micro.4	ENSG00000159199	ATP5MC1	-2.7173624012644155	0.006703567454747037	0.01292216270156605	-0.7119694399025155	NA	NA	NA	NA	NA
Micro.4	ENSG00000140557	ST8SIA2	-2.717534061231438	0.0067001191262938435	0.012916520301039477	-0.8278977657591082	NA	NA	NA	NA	NA
Micro.4	ENSG00000150776	NKAPD1	-2.7176742903170017	0.0066973033709498515	0.012912096594735651	-0.661369481086918	NA	NA	NA	NA	NA
Micro.4	ENSG00000105989	WNT2	-2.717681206134338	0.006697164531115176	0.012912096594735651	-0.4127448487201222	NA	NA	NA	NA	NA
Micro.4	ENSG00000167397	VKORC1	-2.7176939493619803	0.006696908708759771	0.012912096594735651	-0.6973387118238729	NA	NA	NA	NA	NA
Micro.4	ENSG00000254221	PCDHGB1	-2.717739956393955	0.006695985183378334	0.012912096594735651	-0.4393531171377778	NA	NA	NA	NA	NA
Micro.4	ENSG00000197483	ZNF628	-2.7177882651456082	0.006695015577688625	0.012911704102663563	-0.4784190112267239	NA	NA	NA	NA	NA
Micro.4	ENSG00000251574	ENSG00000251574	-2.7181105613753127	0.006688549999689695	0.012900238869264528	-0.6211521276753715	NA	NA	NA	NA	NA
Micro.4	ENSG00000181656	GPR88	-2.718242430813485	0.006685906190806245	0.012896143489388865	-0.7372195375622809	NA	NA	NA	NA	NA
Micro.4	ENSG00000257185	LINC02293	-2.7184998967270637	0.0066807470496227225	0.012887195382971436	-0.7365691755337617	NA	NA	NA	NA	NA
Micro.4	ENSG00000110696	C11orf58	-2.7189660571653707	0.006671415175766741	0.012870196033904232	-0.35451519335283055	NA	NA	NA	NA	NA
Micro.4	ENSG00000174527	MYO1H	-2.7191584237489903	0.006667567690799963	0.01286377509950351	-0.5789269138700788	NA	NA	NA	NA	NA
Micro.4	ENSG00000282033	ENSG00000282033	-2.719384171441149	0.006663055105379877	0.012856069883307121	-0.4436691179419593	NA	NA	NA	NA	NA
Micro.4	ENSG00000243089	ENSG00000243089	-2.719407354642879	0.006662591840324576	0.012856069883307121	-0.50564306606664	NA	NA	NA	NA	NA
Micro.4	ENSG00000262468	LINC01569	-2.7196162323041633	0.006658419189601309	0.012849126043012261	-0.6406457721947546	NA	NA	NA	NA	NA
Micro.4	ENSG00000134538	SLCO1B1	-2.720878639357536	0.006633250730060412	0.012806540949816673	-0.5470781351107669	NA	NA	NA	NA	NA
Micro.4	ENSG00000236511	LINC01231	-2.721107958394555	0.006628688029798269	0.01279872910849315	-0.5690880711340729	NA	NA	NA	NA	NA
Micro.4	ENSG00000229299	ZBTB46-AS2	-2.7213020665626875	0.006624828119909963	0.012792273109278336	-0.4164887221669211	NA	NA	NA	NA	NA
Micro.4	ENSG00000071894	CPSF1	-2.72155389725249	0.006619823393874925	0.012783605338234152	-0.653469594338931	NA	NA	NA	NA	NA
Micro.4	ENSG00000125869	LAMP5	-2.7227924333845475	0.0065952590193103094	0.012739147127485343	-1.1194978045245318	NA	NA	NA	NA	NA
Micro.4	ENSG00000285850	ENSG00000285850	-2.723110097554742	0.006588971904176448	0.012728987587549105	-0.627402835455268	NA	NA	NA	NA	NA
Micro.4	ENSG00000287797	ENSG00000287797	-2.7231343138226416	0.006588492844496098	0.012728987587549105	-0.5390233146632841	NA	NA	NA	NA	NA
Micro.4	ENSG00000145506	NKD2	-2.724188573809265	0.006567667275893178	0.012689808584532784	-0.652395330032389	NA	NA	NA	NA	NA
Micro.4	ENSG00000257743	MGAM2	-2.7244399088405475	0.006562711232438815	0.012681221486262776	-0.4785345441886008	NA	NA	NA	NA	NA
Micro.4	ENSG00000232234	ENSG00000232234	-2.7246683051684237	0.006558210436291416	0.012673512798198651	-0.5835373407745716	NA	NA	NA	NA	NA
Micro.4	ENSG00000120332	TNN	-2.7252855278558754	0.006546061303896725	0.012652008354306283	-0.47975410423175296	NA	NA	NA	NA	NA
Micro.4	ENSG00000262655	SPON1	-2.7256050991991074	0.006539778975462555	0.012640852029014205	-1.4877893179276704	NA	NA	NA	NA	NA
Micro.4	ENSG00000095066	HOOK2	-2.726139112619993	0.0065292931341879345	0.01262156828654162	-0.7219111416417963	NA	NA	NA	NA	NA
Micro.4	ENSG00000255946	ENSG00000255946	-2.726753572809024	0.006517246389862143	0.012600246979853624	-0.5457898816047522	NA	NA	NA	NA	NA
Micro.4	ENSG00000260785	CASC17	-2.7269140043425124	0.006514104362173614	0.012595154969933063	-1.138446230661891	NA	NA	NA	NA	NA
Micro.4	ENSG00000232624	LINC01517	-2.7275033853260573	0.0065025731361315845	0.012573840211731616	-0.5017284239911469	NA	NA	NA	NA	NA
Micro.4	ENSG00000197620	EOLA1	-2.7277189237599497	0.006498360726106445	0.012568637120895855	-0.5133342210467394	NA	NA	NA	NA	NA
Micro.4	ENSG00000152034	MCHR2	-2.7282989922194707	0.006487036274174766	0.012547713595663937	-1.1182804257074004	NA	NA	NA	NA	NA
Micro.4	ENSG00000285636	ENSG00000285636	-2.728486361409524	0.006483382139202193	0.012541624465997684	-0.6041057659549668	NA	NA	NA	NA	NA
Micro.4	ENSG00000112559	MDFI	-2.7285505007603823	0.006482131698849342	0.012540184518501576	-0.7785985506804546	NA	NA	NA	NA	NA
Micro.4	ENSG00000112473	SLC39A7	-2.7286410474813003	0.00648036679873641	0.012537749006299831	-0.7104817946370695	NA	NA	NA	NA	NA
Micro.4	ENSG00000102978	POLR2C	-2.7286636557236914	0.006479926195562054	0.012537749006299831	-0.7033711495398286	NA	NA	NA	NA	NA
Micro.4	ENSG00000247400	DNAJC3-DT	-2.7289410657414224	0.006474522057583386	0.01252839735959053	-0.7166771178867634	NA	NA	NA	NA	NA
Micro.4	ENSG00000228672	PROB1	-2.729097122766513	0.006471483744506626	0.01252349607097807	-0.5115238904850691	NA	NA	NA	NA	NA
Micro.4	ENSG00000281183	NPTN-IT1	-2.7298599797841643	0.006456649972929573	0.012495765880130804	-0.8095949611952147	NA	NA	NA	NA	NA
Micro.4	ENSG00000239219	FHL1P1	-2.7298947490256995	0.006455974614880834	0.012495434738479035	-0.5287333008331552	NA	NA	NA	NA	NA
Micro.4	ENSG00000006377	DLX6	-2.7302370254484347	0.006449329631567142	0.012483548529154332	-0.8288150469372125	NA	NA	NA	NA	NA
Micro.4	ENSG00000154227	CERS3	-2.730328938160282	0.006447546280472069	0.01248107154363705	-0.7256359255278485	NA	NA	NA	NA	NA
Micro.4	ENSG00000153002	CPB1	-2.7303917036422134	0.006446328718515479	0.01247968950350106	-1.038222351696016	NA	NA	NA	NA	NA
Micro.4	ENSG00000285736	ENSG00000285736	-2.730469064164788	0.0064448283183874515	0.012477759647600676	-0.47398093746478254	NA	NA	NA	NA	NA
Micro.4	ENSG00000167657	DAPK3	-2.7306108672017353	0.0064420788787688315	0.012473411049843073	-0.67094426125787	NA	NA	NA	NA	NA
Micro.4	ENSG00000229941	PDE11A-AS1	-2.7307719515827964	0.006438956872741926	0.01246834033809056	-0.469460072330285	NA	NA	NA	NA	NA
Micro.4	ENSG00000130176	CNN1	-2.73115338825214	0.006431569614519007	0.012455008990917551	-0.4525441683901795	NA	NA	NA	NA	NA
Micro.4	ENSG00000170946	DNAJC24	-2.7318629504389325	0.006417847887287863	0.012431350789259223	-0.577236765918302	NA	NA	NA	NA	NA
Micro.4	ENSG00000139800	ZIC5	-2.7323217631117505	0.006408989280676424	0.01241516216191071	-1.0142111402599563	NA	NA	NA	NA	NA
Micro.4	ENSG00000239779	WBP1	-2.7324155393137897	0.006407180037036078	0.01241262773182347	-0.6985920204189986	NA	NA	NA	NA	NA
Micro.4	ENSG00000175575	PAAF1	-2.732854772867476	0.006398711938997609	0.012397751473215068	-0.6125906801580465	NA	NA	NA	NA	NA
Micro.4	ENSG00000115042	FAHD2A	-2.733094662344184	0.006394091307407002	0.012390176931306344	-0.7345719671817703	NA	NA	NA	NA	NA
Micro.4	ENSG00000102409	BEX4	-2.7333681294190444	0.006388827589094177	0.012380945308340791	-0.76330331401681	NA	NA	NA	NA	NA
Micro.4	ENSG00000212128	TAS2R13	-2.733465202272552	0.006386960061688999	0.012378294253766103	-0.5003076186515102	NA	NA	NA	NA	NA
Micro.4	ENSG00000229498	ENSG00000229498	-2.733876936839454	0.006379044411092641	0.01236392025865277	-0.7007103629025345	NA	NA	NA	NA	NA
Micro.4	ENSG00000261236	BOP1	-2.7346672592382424	0.006363875131336383	0.012336448858211342	-0.7351598107646292	NA	NA	NA	NA	NA
Micro.4	ENSG00000204657	OR2H2	-2.734774735482879	0.006361814768593132	0.012333419649956018	-0.4371352869947234	NA	NA	NA	NA	NA
Micro.4	ENSG00000250258	ENSG00000250258	-2.7349223699211525	0.006358985537395563	0.012328899273661063	-0.5767584425231357	NA	NA	NA	NA	NA
Micro.4	ENSG00000287705	ENSG00000287705	-2.734960808838343	0.006358249089255168	0.012328436027522932	-0.33646058658722977	NA	NA	NA	NA	NA
Micro.4	ENSG00000132821	VSTM2L	-2.7351390154525816	0.006354835847283124	0.012322782087461917	-1.2039110172436551	NA	NA	NA	NA	NA
Micro.4	ENSG00000187908	DMBT1	-2.735161599375638	0.006354403408918059	0.012322782087461917	-0.5415293740758144	NA	NA	NA	NA	NA
Micro.4	ENSG00000272702	ENSG00000272702	-2.7356901144267063	0.006344290940678763	0.012304259960086073	-0.4745919850615006	NA	NA	NA	NA	NA
Micro.4	ENSG00000263220	ENSG00000263220	-2.736089494719349	0.006336658928438811	0.012291382250231997	-0.5424784902013066	NA	NA	NA	NA	NA
Micro.4	ENSG00000134146	DPH6	-2.7361238253650595	0.006336003268722367	0.012291072569198392	-0.39528249417048933	NA	NA	NA	NA	NA
Micro.4	ENSG00000260711	ENSG00000260711	-2.7368173103707023	0.0063227719167844145	0.012266365622635073	-0.4432391565662929	NA	NA	NA	NA	NA
Micro.4	ENSG00000276850	ENSG00000276850	-2.736976085714955	0.006319746068014848	0.012261455337097396	-0.5223580898376232	NA	NA	NA	NA	NA
Micro.4	ENSG00000255568	BRWD1-AS2	-2.737385123567901	0.006311956873488657	0.01224730180291668	-0.30291307641777526	NA	NA	NA	NA	NA
Micro.4	ENSG00000204540	PSORS1C1	-2.737476997220854	0.006310208539700306	0.012244868254798244	-0.5346913077446958	NA	NA	NA	NA	NA
Micro.4	ENSG00000100722	ZC3H14	-2.737837831535187	0.006303346172142396	0.01223250983990043	-0.4145254866655199	NA	NA	NA	NA	NA
Micro.4	ENSG00000164209	SLC25A46	-2.737848855219898	0.006303136629031464	0.01223250983990043	-0.45670617376155176	NA	NA	NA	NA	NA
Micro.4	ENSG00000100281	HMGXB4	-2.738797871452871	0.006285120830212193	0.012199051787628899	-0.5661478514547753	NA	NA	NA	NA	NA
Micro.4	ENSG00000169402	RSPH10B2	-2.739583103124353	0.006270249374695479	0.012171140490753091	-0.46889741529580237	NA	NA	NA	NA	NA
Micro.4	ENSG00000144029	MRPS5	-2.7396706417939263	0.006268593452247311	0.012168879416113464	-0.44759530445202655	NA	NA	NA	NA	NA
Micro.4	ENSG00000274001	ENSG00000274001	-2.7397490344946154	0.006267110873899564	0.012166954517019053	-0.5651307760077964	NA	NA	NA	NA	NA
Micro.4	ENSG00000217702	ENSG00000217702	-2.7398665205907147	0.006264889545442035	0.01216359499616498	-0.7923465863043904	NA	NA	NA	NA	NA
Micro.4	ENSG00000169891	REPS2	-2.740568491232276	0.006251632060158024	0.012139757264377073	-1.123112910514868	NA	NA	NA	NA	NA
Micro.4	ENSG00000287775	ENSG00000287775	-2.7410982295069855	0.006241644126017285	0.01212131202529062	-0.532779435027531	NA	NA	NA	NA	NA
Micro.4	ENSG00000230912	ENSG00000230912	-2.74111360972042	0.006241354355320772	0.01212131202529062	-0.34365865327270334	NA	NA	NA	NA	NA
Micro.4	ENSG00000178502	KLHL11	-2.741122309420487	0.0062411904541145756	0.01212131202529062	-0.73744893632435915	NA	NA	NA	NA	NA
Micro.4	ENSG00000172009	THOP1	-2.7415412714885075	0.006233301856391076	0.012107957983959463	-0.6999434370207525	NA	NA	NA	NA	NA
Micro.4	ENSG00000160957	RECQL4	-2.741640758689123	0.00623142994269068	0.012105270772959788	-0.5649749518982219	NA	NA	NA	NA	NA
Micro.4	ENSG00000249635	ENSG00000249635	-2.741692209086949	0.006230462070262189	0.01210433948264187	-0.7222688512096367	NA	NA	NA	NA	NA
Micro.4	ENSG00000230876	LINC00486	-2.7425405763718853	0.006214522324839724	0.012076212610533904	-0.3219994580311329	0.7373108823039312	654	1.8725178816294328	Excit.L2	2.539658543731559
Micro.4	ENSG00000114796	KLHL24	-2.7427803404336357	0.006210024132405646	0.012068418006510227	-0.35952107552912943	NA	NA	NA	NA	NA
Micro.4	ENSG00000228643	ENSG00000228643	-2.742884867747751	0.006208064023903941	0.01206555502057566	-0.6511866943594236	NA	NA	NA	NA	NA
Micro.4	ENSG00000189306	RRP7A	-2.743503418161129	0.006196476309287543	0.012043978582174705	-0.6817296166759645	NA	NA	NA	NA	NA
Micro.4	ENSG00000122691	TWIST1	-2.7438525236891937	0.006189944899039576	0.012032227376702282	-0.8814937981459288	NA	NA	NA	NA	NA
Micro.4	ENSG00000225328	LINC01594	-2.7439303116857006	0.0061884904106881316	0.012030343796724869	-0.40916997860528515	NA	NA	NA	NA	NA
Micro.4	ENSG00000162430	SELENON	-2.7449254907137224	0.006169909623547355	0.011995164010003409	-0.5842220192024511	NA	NA	NA	NA	NA
Micro.4	ENSG00000188051	TMEM221	-2.745241167123257	0.0061640262136407435	0.011985606526523668	-0.729854796676619	NA	NA	NA	NA	NA
Micro.4	ENSG00000275005	ENSG00000275005	-2.7452749075288336	0.00616339767723379	0.011985324840449918	-0.45378266235313997	NA	NA	NA	NA	NA
Micro.4	ENSG00000119147	ECRG4	-2.745948832662373	0.00615085550030033	0.011961874061955908	-0.5849645198716914	NA	NA	NA	NA	NA
Micro.4	ENSG00000286150	ENSG00000286150	-2.74609706064293	0.006148099973450301	0.011957453680409581	-0.5092264094590132	NA	NA	NA	NA	NA
Micro.4	ENSG00000130513	GDF15	-2.7463597697642013	0.00614321900178755	0.011950774600745446	-0.47445644107121987	NA	NA	NA	NA	NA
Micro.4	ENSG00000248859	LINC01574	-2.74747400292017	0.006122556072180409	0.011913383546810407	-0.36951683112667805	NA	NA	NA	NA	NA
Micro.4	ENSG00000271590	ENSG00000271590	-2.747816379555229	0.006116219462537729	0.011901988242632708	-0.6128247815771574	NA	NA	NA	NA	NA
Micro.4	ENSG00000250579	ADAMTS16-DT	-2.747849429317266	0.006115608100131182	0.011901733191019451	-0.7057740538255071	NA	NA	NA	NA	NA
Micro.4	ENSG00000185163	DDX51	-2.7478695708011593	0.006115235545178646	0.011901733191019451	-0.6870960781789971	NA	NA	NA	NA	NA
Micro.4	ENSG00000083123	BCKDHB	-2.747965414146283	0.006113463021192692	0.011899427669873137	-0.466866036204246	NA	NA	NA	NA	NA
Micro.4	ENSG00000141101	NOB1	-2.7482455627913045	0.006108284617456525	0.011890282232566591	-0.6778027759447794	NA	NA	NA	NA	NA
Micro.4	ENSG00000179111	HES7	-2.7486105754172923	0.00610154348337583	0.01187809313520725	-0.40881598793037344	NA	NA	NA	NA	NA
Micro.4	ENSG00000138685	FGF2	-2.748625447319182	0.006101268968147187	0.01187809313520725	-1.260734281350396	NA	NA	NA	NA	NA
Micro.4	ENSG00000272610	MAGI1-IT1	-2.749904336277887	0.006077704040088426	0.011834473213373503	-0.5220617541630864	NA	NA	NA	NA	NA
Micro.4	ENSG00000185236	RAB11B	-2.750479388661487	0.006067134858661305	0.011814821359342016	-0.6610972058175819	NA	NA	NA	NA	NA
Micro.4	ENSG00000263069	RNF213-AS1	-2.750536886770548	0.006066078984036475	0.01181369358884186	-0.8695762697156427	NA	NA	NA	NA	NA
Micro.4	ENSG00000261121	LINC02473	-2.750542753631379	0.006065971256433276	0.01181369358884186	-1.0077203907657855	NA	NA	NA	NA	NA
Micro.4	ENSG00000106089	STX1A	-2.7505625968198912	0.006065606907567677	0.01181369358884186	-1.0514113663424218	NA	NA	NA	NA	NA
Micro.4	ENSG00000174292	TNK1	-2.7506328162578124	0.006064317738432054	0.011813048782198436	-0.40086590037947656	NA	NA	NA	NA	NA
Micro.4	ENSG00000176840	MIR7-3HG	-2.751017304018723	0.0060572632520212175	0.011801162307184981	-1.067982569854106	NA	NA	NA	NA	NA
Micro.4	ENSG00000170469	SPATA24	-2.75119016368645	0.006054094079002588	0.011795915338707668	-0.6379906596304409	NA	NA	NA	NA	NA
Micro.4	ENSG00000141294	LRRC46	-2.752095806741103	0.006037514648053968	0.011764536681511152	-0.42256525446311327	NA	NA	NA	NA	NA
Micro.4	ENSG00000101290	CDS2	-2.7521274462910306	0.006036936170345746	0.011764334562847404	-0.347068895612754	NA	NA	NA	NA	NA
Micro.4	ENSG00000110799	VWF	-2.7521424034970874	0.006036662719571647	0.011764334562847404	-1.2033788075418086	NA	NA	NA	NA	NA
Micro.4	ENSG00000175003	SLC22A1	-2.7523651160757803	0.006032592363558086	0.01175771895304148	-0.7825610705434344	NA	NA	NA	NA	NA
Micro.4	ENSG00000276663	ENSG00000276663	-2.752870612364198	0.006023362963322635	0.011745273389292958	-0.7205141871207021	NA	NA	NA	NA	NA
Micro.4	ENSG00000237473	ENSG00000237473	-2.753146919944063	0.006018323500432058	0.01173637021647174	-0.5634647312766745	NA	NA	NA	NA	NA
Micro.4	ENSG00000272068	BCAN-AS1	-2.7532326809079337	0.0060167601145984986	0.011734263161619138	-0.5370765235016439	NA	NA	NA	NA	NA
Micro.4	ENSG00000101040	ZMYND8	-2.753255836594652	0.006016338059134416	0.011734263161619138	-0.3172987619878375	NA	NA	NA	NA	NA
Micro.4	ENSG00000116198	CEP104	-2.7534904419732156	0.006012063446025234	0.011727854222821799	-0.6220450536096448	NA	NA	NA	NA	NA
Micro.4	ENSG00000251011	TMEM108-AS1	-2.7536481631026866	0.006009191238564741	0.011724097227906015	-0.7341181949909419	NA	NA	NA	NA	NA
Micro.4	ENSG00000174013	FBXO45	-2.7549606176461285	0.005985338544733689	0.011681238807474272	-0.8192497615879112	NA	NA	NA	NA	NA
Micro.4	ENSG00000158516	CPA2	-2.755948754289477	0.005967436461588098	0.011647217668411553	-0.43995671074431575	NA	NA	NA	NA	NA
Micro.4	ENSG00000103415	HMOX2	-2.7572457122736553	0.0059440128048816815	0.011605155791440913	-0.7022738311775316	NA	NA	NA	NA	NA
Micro.4	ENSG00000254027	LNMICC	-2.7577123679467883	0.005935605112717496	0.011590566957694212	-0.38778935937176207	NA	NA	NA	NA	NA
Micro.4	ENSG00000264754	ENSG00000264754	-2.757751091612983	0.005934907914583501	0.011590118852815757	-0.5840745894324438	NA	NA	NA	NA	NA
Micro.4	ENSG00000229415	SFTA3	-2.758289149082126	0.005925228134679616	0.0115721274572321	-0.6436362758911287	NA	NA	NA	NA	NA
Micro.4	ENSG00000122386	ZNF205	-2.758498700631535	0.00592146211078371	0.011565683857903393	-0.688240550470368	NA	NA	NA	NA	NA
Micro.4	ENSG00000152147	GEMIN6	-2.7585996390452485	0.0059196488344039734	0.01156396516488218	-0.6751654440876526	NA	NA	NA	NA	NA
Micro.4	ENSG00000157992	KRTCAP3	-2.7596784856511807	0.005900299519101586	0.011527984079739597	-0.606728261534035	NA	NA	NA	NA	NA
Micro.4	ENSG00000231985	ENSG00000231985	-2.759680206194487	0.005900268706490862	0.011527984079739597	-0.48340087993434055	NA	NA	NA	NA	NA
Micro.4	ENSG00000287724	ENSG00000287724	-2.7596870949547	0.005900145339539064	0.011527984079739597	-0.5249754140796855	NA	NA	NA	NA	NA
Micro.4	ENSG00000104228	TRIM35	-2.760123012387447	0.005892343472487959	0.011516071555189812	-0.7285359227559197	NA	NA	NA	NA	NA
Micro.4	ENSG00000173826	KCNH6	-2.762069728877205	0.005857615505567469	0.011450908190908953	-0.4004395230371652	NA	NA	NA	NA	NA
Micro.4	ENSG00000254986	DPP3	-2.762146252201978	0.005856254169403624	0.011449150163141759	-0.6987882385857216	NA	NA	NA	NA	NA
Micro.4	ENSG00000101546	RBFA	-2.7632286347462367	0.005837029350771974	0.011413365999536771	-0.6520776520793705	NA	NA	NA	NA	NA
Micro.4	ENSG00000253300	ENSG00000253300	-2.763651385225657	0.005829536124828156	0.011400513390674903	-0.565627207441885	NA	NA	NA	NA	NA
Micro.4	ENSG00000157800	SLC37A3	-2.7639666118052024	0.005823954407671771	0.011390496465833186	-0.6451836891364846	NA	NA	NA	NA	NA
Micro.4	ENSG00000254211	LINC01485	-2.7642860170134917	0.005818303622371358	0.011380342865448121	-0.4974179537795055	NA	NA	NA	NA	NA
Micro.4	ENSG00000103197	TSC2	-2.7644953826356495	0.005814602298858575	0.011374001023501381	-0.5722261841857772	NA	NA	NA	NA	NA
Micro.4	ENSG00000249883	ENSG00000249883	-2.7646563357899	0.0058117582932595505	0.011369335320673534	-0.6897817872138053	NA	NA	NA	NA	NA
Micro.4	ENSG00000167377	ZNF23	-2.7649622527653195	0.005806356272415552	0.011359664332106221	-0.6838720572672489	NA	NA	NA	NA	NA
Micro.4	ENSG00000265758	LINC01900	-2.7661734312404165	0.005785013219484184	0.011319695797442993	-0.3906207284412126	NA	NA	NA	NA	NA
Micro.4	ENSG00000273618	ENSG00000273618	-2.766605203691429	0.005777421792424844	0.011305734187498036	-0.4389181989907306	NA	NA	NA	NA	NA
Micro.4	ENSG00000137074	APTX	-2.7667170520645437	0.005775456741083867	0.011302781396624407	-0.43541294321105384	NA	NA	NA	NA	NA
Micro.4	ENSG00000265393	ENSG00000265393	-2.76712226794436	0.00576834260330955	0.011290642157188835	-0.5217729710196223	NA	NA	NA	NA	NA
Micro.4	ENSG00000229109	FRMD3-AS1	-2.767126248135317	0.005768272764698195	0.011290642157188835	-0.5653765156527154	NA	NA	NA	NA	NA
Micro.4	ENSG00000087586	AURKA	-2.767173330128155	0.005767446696199226	0.011290642157188835	-0.6188690450095675	NA	NA	NA	NA	NA
Micro.4	ENSG00000248222	SLIT3-AS1	-2.7672782578708164	0.005765606090055324	0.011287960726204544	-0.6284669236215382	NA	NA	NA	NA	NA
Micro.4	ENSG00000229043	ZFAND2A-DT	-2.7674097836365474	0.005763299659908965	0.011284336723494322	-0.6466120660626657	NA	NA	NA	NA	NA
Micro.4	ENSG00000173486	FKBP2	-2.7674283418587917	0.005762974290820096	0.011284336723494322	-0.6354383764974181	NA	NA	NA	NA	NA
Micro.4	ENSG00000183470	FLJ40288	-2.767605452850443	0.005759869955030753	0.011279403942284025	-0.4769217538291854	NA	NA	NA	NA	NA
Micro.4	ENSG00000287757	ENSG00000287757	-2.7676098589926355	0.005759792745062207	0.011279403942284025	-0.6751331414686543	NA	NA	NA	NA	NA
Micro.4	ENSG00000169427	KCNK9	-2.76777841254426	0.005756839839381894	0.011276143484300321	-0.9767143147369223	NA	NA	NA	NA	NA
Micro.4	ENSG00000102401	ARMCX3	-2.7680946531297717	0.005751303279619497	0.011266770251835274	-0.6534359541602882	NA	NA	NA	NA	NA
Micro.4	ENSG00000186352	ANKRD37	-2.768328235153462	0.005747216947374241	0.01125996489215162	-0.8410901870644947	NA	NA	NA	NA	NA
Micro.4	ENSG00000106258	CYP3A5	-2.7683934006530926	0.005746077396598066	0.011258622431224802	-0.7488798014811703	NA	NA	NA	NA	NA
Micro.4	ENSG00000100221	JOSD1	-2.7688258039684026	0.005738521117231106	0.01124470609560231	-0.6050808198394819	NA	NA	NA	NA	NA
Micro.4	ENSG00000152767	FARP1	-2.7688610941141336	0.005737904815701437	0.01124438761036628	-0.9794943771119289	NA	NA	NA	NA	NA
Micro.4	ENSG00000222044	ENSG00000222044	-2.77026664556071	0.005713407045047907	0.01119903706504407	-0.552383504839498	NA	NA	NA	NA	NA
Micro.4	ENSG00000286515	ENSG00000286515	-2.77199098784283	0.00568348205271825	0.011143024390090848	-0.5729297466635048	NA	NA	NA	NA	NA
Micro.4	ENSG00000286033	ENSG00000286033	-2.772204523180982	0.005679786137192203	0.011136659319482734	-0.559851547749189	NA	NA	NA	NA	NA
Micro.4	ENSG00000107949	BCCIP	-2.7727112482338807	0.005671024319713103	0.011120359471590624	-0.5300850667393975	NA	NA	NA	NA	NA
Micro.4	ENSG00000106261	ZKSCAN1	-2.7727624936194437	0.005670138912534014	0.01111950318554866	-0.5040459070716138	NA	NA	NA	NA	NA
Micro.4	ENSG00000228852	ENSG00000228852	-2.7733455434857532	0.005660073888158928	0.011100643525807537	-0.5432255443974586	NA	NA	NA	NA	NA
Micro.4	ENSG00000167772	ANGPTL4	-2.7736820749272897	0.005654271791685279	0.011090142076773881	-1.2897005235241397	NA	NA	NA	NA	NA
Micro.4	ENSG00000225778	PROSER2-AS1	-2.774241859066516	0.00564463252639566	0.011072988759031384	-0.5525306167638214	NA	NA	NA	NA	NA
Micro.4	ENSG00000285634	ENSG00000285634	-2.7744728078792362	0.005640660006028835	0.011066948135343986	-1.0500957879797257	NA	NA	NA	NA	NA
Micro.4	ENSG00000263627	PPP4R1-AS1	-2.7744949918112805	0.005640278556122018	0.011066948135343986	-0.44632786311307193	NA	NA	NA	NA	NA
Micro.4	ENSG00000261615	LINC01858	-2.774766239899287	0.0056356163640296185	0.011058803729858565	-0.4681410650710914	NA	NA	NA	NA	NA
Micro.4	ENSG00000242029	ENSG00000242029	-2.775020806803731	0.0056312440547298115	0.011051099047771025	-0.6132206150418548	NA	NA	NA	NA	NA
Micro.4	ENSG00000255670	ENSG00000255670	-2.775345515044929	0.005625671482635305	0.011042786703081658	-0.7717395949748175	NA	NA	NA	NA	NA
Micro.4	ENSG00000087494	PTHLH	-2.775376330053397	0.005625142901144444	0.011042623868364045	-0.9173465223676629	NA	NA	NA	NA	NA
Micro.4	ENSG00000264345	LINC01894	-2.7755541386632365	0.005622093759333559	0.011037512546053367	-0.44764298115178447	NA	NA	NA	NA	NA
Micro.4	ENSG00000101825	MXRA5	-2.7758550151299626	0.005616937596406506	0.011029137372341775	-0.593754763406538	NA	NA	NA	NA	NA
Micro.4	ENSG00000251456	ENSG00000251456	-2.7764229766293615	0.005607216004523476	0.011010921039075342	-0.5052513305383258	NA	NA	NA	NA	NA
Micro.4	ENSG00000286799	ENSG00000286799	-2.776723738311432	0.0056020741355816365	0.011001695758417574	-0.48662924284858905	NA	NA	NA	NA	NA
Micro.4	ENSG00000196642	RABL6	-2.776991719639485	0.005597496274874953	0.010993576737053288	-0.4840196683401053	NA	NA	NA	NA	NA
Micro.4	ENSG00000105298	CACTIN	-2.777281617169054	0.005592547831919202	0.010985599308359715	-0.6687041144947707	NA	NA	NA	NA	NA
Micro.4	ENSG00000142765	SYTL1	-2.7773820579689446	0.005590834267233981	0.010983103943400829	-0.5371408893554277	NA	NA	NA	NA	NA
Micro.4	ENSG00000189127	ANKRD34B	-2.7774428485963343	0.0055897973826258655	0.010981937615275427	-0.7675453722281952	NA	NA	NA	NA	NA
Micro.4	ENSG00000260473	ENSG00000260473	-2.777620852639016	0.005586762228933877	0.010976844912224983	-0.6331154212898996	NA	NA	NA	NA	NA
Micro.4	ENSG00000126822	PLEKHG3	-2.7776321033236058	0.0055865704431364935	0.010976844912224983	-1.2015204562238817	NA	NA	NA	NA	NA
Micro.4	ENSG00000171847	FAM90A1	-2.777692595140304	0.005585539365990321	0.010976844912224983	-0.6590211779601529	NA	NA	NA	NA	NA
Micro.4	ENSG00000128606	LRRC17	-2.7777727906471714	0.0055841727064927975	0.01097523791774203	-0.7984964659894271	NA	NA	NA	NA	NA
Micro.4	ENSG00000127540	UQCR11	-2.777817244999407	0.0055834152635417696	0.01097461967403546	-0.6044617397088164	NA	NA	NA	NA	NA
Micro.4	ENSG00000196220	SRGAP3	-2.7779136950038374	0.0055817722031960715	0.010973327847494071	-0.7758968696014359	NA	NA	NA	NA	NA
Micro.4	ENSG00000101842	VSIG1	-2.7779961341154413	0.005580368169811146	0.010972111659757216	-0.6412118918280233	NA	NA	NA	NA	NA
Micro.4	ENSG00000077498	TYR	-2.7784285274815588	0.0055730092369468045	0.0109585120529711	-0.4455562228473165	NA	NA	NA	NA	NA
Micro.4	ENSG00000287709	ENSG00000287709	-2.7790598780479687	0.005562279989774638	0.010938282528895765	-0.8146721879066644	NA	NA	NA	NA	NA
Micro.4	ENSG00000259430	CERS3-AS1	-2.779126117026451	0.005561155399449004	0.010936938952249708	-0.547069412481456	NA	NA	NA	NA	NA
Micro.4	ENSG00000233330	ENSG00000233330	-2.779460855145267	0.005555475434439199	0.010926635547694527	-0.39128762050662236	NA	NA	NA	NA	NA
Micro.4	ENSG00000196569	LAMA2	-2.779738111622187	0.005550774810766831	0.01091825685115114	-1.5508514848946469	NA	NA	NA	NA	NA
Micro.4	ENSG00000253447	ENSG00000253447	-2.780065851667853	0.005545222922098241	0.010909068276404766	-0.38328046702523877	NA	NA	NA	NA	NA
Micro.4	ENSG00000243004	ENSG00000243004	-2.780066896595032	0.005545205229149933	0.010909068276404766	-0.9704950871024827	NA	NA	NA	NA	NA
Micro.4	ENSG00000137411	VARS2	-2.781345463622312	0.005523594426748344	0.01086910743228968	-0.7598971373709246	NA	NA	NA	NA	NA
Micro.4	ENSG00000230074	ENSG00000230074	-2.7816613222054287	0.005518267411211875	0.010859487488074195	-0.7148676442735006	NA	NA	NA	NA	NA
Micro.4	ENSG00000285122	PIGY-DT	-2.782118755055704	0.005510560951273443	0.010845183096859338	-0.44584631387375145	NA	NA	NA	NA	NA
Micro.4	ENSG00000188107	EYS	-2.782587007199413	0.005502682294831131	0.010831397828732657	-1.1926520175603508	NA	NA	NA	NA	NA
Micro.4	ENSG00000180801	ARSJ	-2.782645809489932	0.00550169362687117	0.010830312049083857	-1.331642316340112	NA	NA	NA	NA	NA
Micro.4	ENSG00000270640	ENSG00000270640	-2.782730948407024	0.005500262434565033	0.010828354900176494	-0.8117012512487541	NA	NA	NA	NA	NA
Micro.4	ENSG00000257271	KIRREL3-AS1	-2.7829383942104133	0.005496776662310052	0.010822352271733919	-0.7852743963794806	NA	NA	NA	NA	NA
Micro.4	ENSG00000261742	LINC00922	-2.783286068453252	0.005490939068888112	0.01081171792825168	-0.6651520513679053	NA	NA	NA	NA	NA
Micro.4	ENSG00000138771	SHROOM3	-2.783360004359031	0.005489698377556775	0.010810133963434273	-1.6003264735495464	NA	NA	NA	NA	NA
Micro.4	ENSG00000264449	ENSG00000264449	-2.7837856234365983	0.005482561147355899	0.010796937553165315	-0.7559563426331322	NA	NA	NA	NA	NA
Micro.4	ENSG00000139112	GABARAPL1	-2.7843696564577685	0.005472781118680869	0.010779390837048878	-0.7473030918190017	NA	NA	NA	NA	NA
Micro.4	ENSG00000225605	ENSG00000225605	-2.7844267305810075	0.005471826220345887	0.010778366752000881	-0.8130766236613952	NA	NA	NA	NA	NA
Micro.4	ENSG00000011143	MKS1	-2.7845500698855523	0.005469763163993781	0.010775159488334993	-0.6989032287264779	NA	NA	NA	NA	NA
Micro.4	ENSG00000148660	CAMK2G	-2.7848598669648874	0.005464584390461502	0.01076581341991064	-0.7808124202464469	NA	NA	NA	NA	NA
Micro.4	ENSG00000287786	ENSG00000287786	-2.785105265623806	0.0054604852907994515	0.01075859310694207	-0.43280686861650614	NA	NA	NA	NA	NA
Micro.4	ENSG00000185518	SV2B	-2.7856107277754356	0.005452050891893077	0.010743683586569418	-1.553345473419029	NA	NA	NA	NA	NA
Micro.4	ENSG00000228680	ENSG00000228680	-2.7864720809089287	0.005437705051455233	0.01071626619811203	-0.39986685321343374	NA	NA	NA	NA	NA
Micro.4	ENSG00000277602	ENSG00000277602	-2.786567872550397	0.0054361117520826474	0.010713978304033088	-0.5071193613311664	NA	NA	NA	NA	NA
Micro.4	ENSG00000111834	RSPH4A	-2.786626975890641	0.005435128898670627	0.010712893263526736	-0.5558150840585042	NA	NA	NA	NA	NA
Micro.4	ENSG00000166685	COG1	-2.78737003538074	0.005422785962703077	0.010690265406187928	-0.7521737433246514	NA	NA	NA	NA	NA
Micro.4	ENSG00000289111	ENSG00000289111	-2.787861852654465	0.005414630349021098	0.010675036999661294	-0.43996320975859077	NA	NA	NA	NA	NA
Micro.4	ENSG00000273233	ENSG00000273233	-2.787955251791635	0.005413082801423842	0.010672835122476352	-0.33313734860837535	NA	NA	NA	NA	NA
Micro.4	ENSG00000287579	ENSG00000287579	-2.789126061759797	0.005393717339026677	0.01063719185523924	-0.4263103408094513	NA	NA	NA	NA	NA
Micro.4	ENSG00000122025	FLT3	-2.7892329079694536	0.0053919532020406296	0.010634559085209074	-1.040957143333965	NA	NA	NA	NA	NA
Micro.4	ENSG00000163833	FBXO40	-2.7900518946982964	0.00537844823830828	0.01060876759892376	-0.6850399968236948	NA	NA	NA	NA	NA
Micro.4	ENSG00000287528	ENSG00000287528	-2.7909829768158265	0.005363132004199631	0.010581083683444813	-0.6551472573589322	NA	NA	NA	NA	NA
Micro.4	ENSG00000205002	AARD	-2.791274108236957	0.005358351015598347	0.010572492886896014	-0.5732242405285832	NA	NA	NA	NA	NA
Micro.4	ENSG00000174282	ZBTB4	-2.7917192393337573	0.005351048482022632	0.01055976597790243	-0.4941954551360209	NA	NA	NA	NA	NA
Micro.4	ENSG00000234717	TMEM212-AS1	-2.7917410969117826	0.005350690132672987	0.01055976597790243	-0.5626892509506929	NA	NA	NA	NA	NA
Micro.4	ENSG00000120725	SIL1	-2.791883738507888	0.0053483520935224986	0.010556967092360005	-0.3217888264849405	NA	NA	NA	NA	NA
Micro.4	ENSG00000268707	ENSG00000268707	-2.791933058438852	0.005347543905294356	0.010556779277073606	-0.35880157644121724	NA	NA	NA	NA	NA
Micro.4	ENSG00000286371	ENSG00000286371	-2.792262115851903	0.0053421545846334935	0.010547254450419725	-0.612620444538722	NA	NA	NA	NA	NA
Micro.4	ENSG00000105429	MEGF8	-2.7925835191060653	0.005336895367553905	0.010537710534500859	-0.7192926743600372	NA	NA	NA	NA	NA
Micro.4	ENSG00000274895	ENSG00000274895	-2.7926116730781785	0.005336434898899805	0.010537640990894668	-0.4643577915441795	NA	NA	NA	NA	NA
Micro.4	ENSG00000165125	TRPV6	-2.7937271733931848	0.005318219372841518	0.010504182692412945	-0.5658442078348653	NA	NA	NA	NA	NA
Micro.4	ENSG00000249854	CDH18-AS1	-2.793862181706662	0.00531601857896426	0.010500672808826972	-0.5270682918365542	NA	NA	NA	NA	NA
Micro.4	ENSG00000225179	LINC00457	-2.795533022774004	0.005288850018955944	0.010449505937627834	-0.6858424678758722	NA	NA	NA	NA	NA
Micro.4	ENSG00000289195	ENSG00000289195	-2.7956972040560273	0.0052861871539838096	0.010445077559661814	-0.7252266398914573	NA	NA	NA	NA	NA
Micro.4	ENSG00000153347	FAM81B	-2.7960005721217005	0.005281270002283447	0.010436193832263463	-0.6283494461163529	NA	NA	NA	NA	NA
Micro.4	ENSG00000229990	ENSG00000229990	-2.79600453182133	0.005281205848724422	0.010436193832263463	-0.4962093614283081	NA	NA	NA	NA	NA
Micro.4	ENSG00000262209	PCDHGB3	-2.796223434897908	0.0052776603603911735	0.010430724495971709	-0.5116201256403303	NA	NA	NA	NA	NA
Micro.4	ENSG00000180336	MEIOC	-2.7963770970417072	0.005275172840750036	0.01042663978573709	-0.6168851231970538	NA	NA	NA	NA	NA
Micro.4	ENSG00000158486	DNAH3	-2.796399577367381	0.005274809012805854	0.01042663978573709	-0.7661624934548619	NA	NA	NA	NA	NA
Micro.4	ENSG00000166800	LDHAL6A	-2.7964005446244053	0.0052747933589542524	0.01042663978573709	-0.72362760663667	NA	NA	NA	NA	NA
Micro.4	ENSG00000172006	ZNF554	-2.7965232806180693	0.0052728073706001	0.010424458803532032	-0.7309070046359731	NA	NA	NA	NA	NA
Micro.4	ENSG00000134056	MRPS36	-2.7969086697671237	0.005266575793931512	0.010412969614108581	-0.7094731007135116	NA	NA	NA	NA	NA
Micro.4	ENSG00000230676	ENSG00000230676	-2.7969516961519205	0.005265880489466781	0.010412969614108581	-0.43940062577699024	NA	NA	NA	NA	NA
Micro.4	ENSG00000231496	ENSG00000231496	-2.7969762174714736	0.005265484263190137	0.010412969614108581	-0.6068682532911176	NA	NA	NA	NA	NA
Micro.4	ENSG00000224671	ENSG00000224671	-2.797030053022939	0.0052646144592697576	0.010412414901484921	-0.364449953711267	NA	NA	NA	NA	NA
Micro.4	ENSG00000230454	ENSG00000230454	-2.7971841620616518	0.005262125287116312	0.010408322526719525	-0.648360523200291	NA	NA	NA	NA	NA
Micro.4	ENSG00000223522	ENSG00000223522	-2.7977963230841736	0.005252248163328657	0.010390444634143712	-0.6554606310905566	NA	NA	NA	NA	NA
Micro.4	ENSG00000008838	MED24	-2.798779821077232	0.0052364146960121516	0.010360775803831133	-0.5775132184388793	NA	NA	NA	NA	NA
Micro.4	ENSG00000259134	LINC00924	-2.799160684626947	0.005230294732951251	0.010349493211094147	-0.994732304298936	NA	NA	NA	NA	NA
Micro.4	ENSG00000272853	SUV39H2-DT	-2.7992106764177715	0.005229491913087744	0.010348731001941726	-0.6623057768763592	NA	NA	NA	NA	NA
Micro.4	ENSG00000115289	PCGF1	-2.7992278318221886	0.005229216439566878	0.010348731001941726	-0.6223917853345702	NA	NA	NA	NA	NA
Micro.4	ENSG00000079112	CDH17	-2.799527157651839	0.005224412117200256	0.010341156023981337	-0.4234250740883984	NA	NA	NA	NA	NA
Micro.4	ENSG00000188266	HYKK	-2.800052834201986	0.005215984424013847	0.010326123993533845	-0.8305518886753313	NA	NA	NA	NA	NA
Micro.4	ENSG00000258700	LINC00871	-2.800061995032053	0.005215837665902424	0.010326123993533845	-0.7964448003841397	NA	NA	NA	NA	NA
Micro.4	ENSG00000186638	KIF24	-2.800208798638596	0.005213486355962846	0.010322827958510533	-0.8843461579051476	NA	NA	NA	NA	NA
Micro.4	ENSG00000259038	ENSG00000259038	-2.8008404508230793	0.00520338030897503	0.01030446448145139	-0.7741320176036911	NA	NA	NA	NA	NA
Micro.4	ENSG00000047578	KATNIP	-2.8008795917825826	0.005202754661385745	0.010304048953735516	-0.5204165490072425	NA	NA	NA	NA	NA
Micro.4	ENSG00000162148	PPP1R32	-2.8009358958191592	0.005201854790468801	0.010303090217234186	-0.7107310811306543	NA	NA	NA	NA	NA
Micro.4	ENSG00000253267	DLGAP2-AS1	-2.8010156092700647	0.005200581022934921	0.010301390707300346	-0.7696160622094809	NA	NA	NA	NA	NA
Micro.4	ENSG00000004059	ARF5	-2.801024434120131	0.005200440025100181	0.010301390707300346	-0.7515169188658739	NA	NA	NA	NA	NA
Micro.4	ENSG00000286241	ENSG00000286241	-2.8014390460443153	0.00519381951806249	0.010289642441444556	-0.3503194337604391	NA	NA	NA	NA	NA
Micro.4	ENSG00000165533	TTC8	-2.801632673348199	0.005190730298579717	0.010284344510978281	-0.67306388558005	NA	NA	NA	NA	NA
Micro.4	ENSG00000258483	LINC02251	-2.8017988242215766	0.005188080776599559	0.010279916971384702	-0.8916938935547682	NA	NA	NA	NA	NA
Micro.4	ENSG00000153976	HS3ST3A1	-2.802344605894786	0.005179386090482164	0.010263509581939065	-0.822037965809433	NA	NA	NA	NA	NA
Micro.4	ENSG00000265962	GACAT2	-2.8023801784071822	0.00517881985339053	0.010263208250721157	-0.5885973129579618	NA	NA	NA	NA	NA
Micro.4	ENSG00000234235	BOK-AS1	-2.8024843808576074	0.005177161499261513	0.010260742377965312	-0.6605638318581456	NA	NA	NA	NA	NA
Micro.4	ENSG00000241127	YAE1	-2.8026201517578535	0.00517500146280644	0.01025728173478992	-0.7189595239373301	NA	NA	NA	NA	NA
Micro.4	ENSG00000165832	TRUB1	-2.8026322782728412	0.005174808576656554	0.01025728173478992	-0.7647344798670958	NA	NA	NA	NA	NA
Micro.4	ENSG00000163072	NOSTRIN	-2.80267573225809	0.005174117444543374	0.010257170422062785	-1.1056875868715346	NA	NA	NA	NA	NA
Micro.4	ENSG00000261777	DDX19A-DT	-2.8029600093475957	0.005169598101180238	0.010249031198275565	-0.7762187146163818	NA	NA	NA	NA	NA
Micro.4	ENSG00000254659	LINC02715	-2.8031352707859445	0.005166813633351603	0.010244330439626559	-0.6035306408351885	NA	NA	NA	NA	NA
Micro.4	ENSG00000132911	NMUR2	-2.8034337997659353	0.005162073876490929	0.010235751833195583	-0.6342762100087513	NA	NA	NA	NA	NA
Micro.4	ENSG00000126461	SCAF1	-2.803561577117414	0.005160046353268718	0.010232550306818088	-0.6859474969613538	NA	NA	NA	NA	NA
Micro.4	ENSG00000127774	EMC6	-2.8036113442708883	0.005159256861757696	0.010231803524158119	-0.7391736585016703	NA	NA	NA	NA	NA
Micro.4	ENSG00000161057	PSMC2	-2.8043227092703686	0.005147983920880209	0.01021026425159369	-0.5844381610623864	NA	NA	NA	NA	NA
Micro.4	ENSG00000225194	LINC00092	-2.8046232678462975	0.005143227698415863	0.010201647511946296	-0.5845740563649309	NA	NA	NA	NA	NA
Micro.4	ENSG00000149380	P4HA3	-2.8048422115391323	0.005139765504269509	0.010195596317306951	-0.8165408857577582	NA	NA	NA	NA	NA
Micro.4	ENSG00000229893	TAX1BP1-AS1	-2.805206628711787	0.0051340075907984695	0.010184989840684179	-0.5440744563828391	NA	NA	NA	NA	NA
Micro.4	ENSG00000163481	RNF25	-2.8052596725198895	0.005133169967849506	0.010184143459032088	-0.6952677711089587	NA	NA	NA	NA	NA
Micro.4	ENSG00000184999	SLC22A10	-2.805627174581831	0.005127370082973687	0.01017345108944575	-1.1029109583585182	NA	NA	NA	NA	NA
Micro.4	ENSG00000271717	ENSG00000271717	-2.8056395810257735	0.005127174389133777	0.01017345108944575	-0.8479137957460682	NA	NA	NA	NA	NA
Micro.4	ENSG00000289847	ENSG00000289847	-2.8058699690761983	0.005123541576806742	0.010168297314854321	-0.5817972265168837	NA	NA	NA	NA	NA
Micro.4	ENSG00000278570	NR2E3	-2.8064436333854332	0.0051145060271193905	0.010151991297021667	-0.4518953554453479	NA	NA	NA	NA	NA
Micro.4	ENSG00000289591	ENSG00000289591	-2.8065570342383768	0.005112721605684377	0.010149262307847382	-1.608380552152579	NA	NA	NA	NA	NA
Micro.4	ENSG00000276278	ENSG00000276278	-2.8066432993970456	0.005111364555995056	0.010147381324912472	-0.5010296896462154	NA	NA	NA	NA	NA
Micro.4	ENSG00000285790	ENSG00000285790	-2.8072399909068277	0.005101986840593317	0.010130387332524231	-0.46039440767183115	NA	NA	NA	NA	NA
Micro.4	ENSG00000289256	ENSG00000289256	-2.8075137330938627	0.005097689871608515	0.010122666481165079	-0.537033531675922	NA	NA	NA	NA	NA
Micro.4	ENSG00000237312	ENSG00000237312	-2.8078117370365376	0.005093015787635492	0.010114195481455961	-0.501671118245734	NA	NA	NA	NA	NA
Micro.4	ENSG00000288953	ENSG00000288953	-2.808000139939805	0.005090062758631022	0.010109141232578082	-0.5366247927959856	NA	NA	NA	NA	NA
Micro.4	ENSG00000167037	SGSM1	-2.8083283705990185	0.005084921770720508	0.010100025144053747	-1.2035374503462326	NA	NA	NA	NA	NA
Micro.4	ENSG00000290285	ENSG00000290285	-2.8083547482312343	0.005084508829164748	0.010100025144053747	-0.7612555110508015	NA	NA	NA	NA	NA
Micro.4	ENSG00000262919	CCNQ	-2.808995499830437	0.005074487191819926	0.010082247643785902	-0.729666255592282	NA	NA	NA	NA	NA
Micro.4	ENSG00000249345	LINC02405	-2.809141798263531	0.005072201529291052	0.010078514465225905	-0.595309394938344	NA	NA	NA	NA	NA
Micro.4	ENSG00000158467	AHCYL2	-2.8105958802342084	0.005049534611829239	0.01003508442386146	-0.5390396286447257	NA	NA	NA	NA	NA
Micro.4	ENSG00000204006	C1orf185	-2.8109726274996647	0.005043676678298011	0.010025050781120134	-0.6452821958770258	NA	NA	NA	NA	NA
Micro.4	ENSG00000140990	NDUFB10	-2.811050600285695	0.005042465071027776	0.010023446531370791	-0.7533198185739589	NA	NA	NA	NA	NA
Micro.4	ENSG00000105509	HAS1	-2.811105436604363	0.0050416131356719315	0.010022557039867666	-0.5319931613244804	NA	NA	NA	NA	NA
Micro.4	ENSG00000204866	IGFL2	-2.8112872153491444	0.005038789958800561	0.010017748329515236	-0.47485850531748586	NA	NA	NA	NA	NA
Micro.4	ENSG00000153832	FBXO36	-2.8113827271578704	0.005037307153828614	0.010015603889262061	-0.7675094198547725	NA	NA	NA	NA	NA
Micro.4	ENSG00000109501	WFS1	-2.8116211488040483	0.005033607421544258	0.010009050867105336	-0.9445303992512615	NA	NA	NA	NA	NA
Micro.4	ENSG00000242441	GTF2A1L	-2.8119195645933615	0.005028980191531265	0.01000065236707686	-0.7492575466798295	NA	NA	NA	NA	NA
Micro.4	ENSG00000251423	ENSG00000251423	-2.812055884308739	0.005026867702445223	0.009997253745312408	-0.785640510064256	NA	NA	NA	NA	NA
Micro.4	ENSG00000140564	FURIN	-2.812690285379123	0.005017047225029401	0.009979324950732747	-0.7444079360797653	NA	NA	NA	NA	NA
Micro.4	ENSG00000257880	ENSG00000257880	-2.812951904214728	0.005013002449001258	0.009972080010134958	-0.6008051299681817	NA	NA	NA	NA	NA
Micro.4	ENSG00000156222	SLC28A1	-2.8133876500892665	0.005006272125254547	0.009959491270376339	-0.527096220887579	NA	NA	NA	NA	NA
Micro.4	ENSG00000261341	SMIM47	-2.813878922794399	0.0049986939755495815	0.009945213706472791	-0.49713557606673175	NA	NA	NA	NA	NA
Micro.4	ENSG00000182324	KCNJ14	-2.8141297293367105	0.0049948291550312995	0.009938322343156865	-0.7302152408088276	NA	NA	NA	NA	NA
Micro.4	ENSG00000254306	ENSG00000254306	-2.814361442168258	0.004991260965747878	0.009932020134203199	-0.45651604879288676	NA	NA	NA	NA	NA
Micro.4	ENSG00000263624	ENSG00000263624	-2.814455867571873	0.004989807553504726	0.00992992540763308	-0.6451931808683761	NA	NA	NA	NA	NA
Micro.4	ENSG00000177599	ZNF491	-2.8158761411877427	0.004967992650216764	0.009888895322706355	-0.8205534739314129	NA	NA	NA	NA	NA
Micro.4	ENSG00000236451	ENSG00000236451	-2.816047421112114	0.004965367696433587	0.009884464292868274	-1.3281273380060739	NA	NA	NA	NA	NA
Micro.4	ENSG00000162757	C1orf74	-2.816113604895965	0.004964353732140002	0.009883239775241363	-0.5323165967121436	NA	NA	NA	NA	NA
Micro.4	ENSG00000204175	GPRIN2	-2.8164928672061973	0.004958546884974368	0.009872472425652005	-0.7104833013492006	NA	NA	NA	NA	NA
Micro.4	ENSG00000124216	SNAI1	-2.8166138768447024	0.004956695413704116	0.009869579136326878	-0.4503896317453791	NA	NA	NA	NA	NA
Micro.4	ENSG00000123500	COL10A1	-2.8168066645101915	0.00495374701804363	0.00986490691653695	-0.888628947558849	NA	NA	NA	NA	NA
Micro.4	ENSG00000273711	ENSG00000273711	-2.816848820463185	0.00495310251823681	0.009864803118623063	-0.7242785513743221	NA	NA	NA	NA	NA
Micro.4	ENSG00000179141	MTUS2-AS1	-2.8169276282372526	0.004951897872073026	0.009863196629689703	-0.44473760275166424	NA	NA	NA	NA	NA
Micro.4	ENSG00000235830	SRGAP3-AS4	-2.8170002364347817	0.004950788226802063	0.009861779120591246	-0.40687463750220687	NA	NA	NA	NA	NA
Micro.4	ENSG00000287749	ENSG00000287749	-2.817812899786669	0.00493838394170214	0.00983787360466321	-0.6156531969164158	NA	NA	NA	NA	NA
Micro.4	ENSG00000232192	KIF26B-AS1	-2.817880961449128	0.004937346344751953	0.009837375767705507	-0.9315555618963213	NA	NA	NA	NA	NA
Micro.4	ENSG00000127561	SYNGR3	-2.818086854347002	0.004934208719151549	0.00983191476846055	-1.130752607280002	NA	NA	NA	NA	NA
Micro.4	ENSG00000100416	TRMU	-2.818109515672808	0.004933863490965768	0.00983191476846055	-0.6148549463732293	NA	NA	NA	NA	NA
Micro.4	ENSG00000094914	AAAS	-2.8183161149714175	0.004930717115641325	0.009826537729257843	-0.7308642541965038	NA	NA	NA	NA	NA
Micro.4	ENSG00000260621	ENSG00000260621	-2.818457043659713	0.004928571904745654	0.009823052505396711	-0.5550067540723925	NA	NA	NA	NA	NA
Micro.4	ENSG00000166707	ZCCHC18	-2.818749034648106	0.004924129920067035	0.009814988692025508	-0.6526637861636353	NA	NA	NA	NA	NA
Micro.4	ENSG00000120471	TP53AIP1	-2.8188056547742013	0.004923268992437198	0.009814851619677697	-0.4013905018792909	NA	NA	NA	NA	NA
Micro.4	ENSG00000289311	ENSG00000289311	-2.819605696393104	0.004911118664807602	0.009791416889044363	-0.5358080547475107	NA	NA	NA	NA	NA
Micro.4	ENSG00000011243	AKAP8L	-2.8197248837080022	0.004909310879791021	0.009788600225396002	-0.407104640866321	NA	NA	NA	NA	NA
Micro.4	ENSG00000119421	NDUFA8	-2.820051423808082	0.00490436113971228	0.009779517907948041	-0.7747887676024747	NA	NA	NA	NA	NA
Micro.4	ENSG00000123977	DAW1	-2.820115024907105	0.0049033975917024955	0.009778383415611446	-0.8756677550224041	NA	NA	NA	NA	NA
Micro.4	ENSG00000186787	SPIN2B	-2.820369392133562	0.0048995456772533644	0.009771488280268682	-0.6644999633348732	NA	NA	NA	NA	NA
Micro.4	ENSG00000163395	IGFN1	-2.8204496665973156	0.0048983306403446196	0.009769851357673831	-1.0160350079950515	NA	NA	NA	NA	NA
Micro.4	ENSG00000108861	DUSP3	-2.8208358729926117	0.0048924888231351524	0.009758985191764396	-0.7600290235704584	NA	NA	NA	NA	NA
Micro.4	ENSG00000183773	AIFM3	-2.8210444821089524	0.004889335996050361	0.009753481402521972	-1.1873554414104297	NA	NA	NA	NA	NA
Micro.4	ENSG00000168594	ADAM29	-2.821091948365483	0.004888618868920521	0.00975283596907258	-0.8220798778031234	NA	NA	NA	NA	NA
Micro.4	ENSG00000156966	B3GNT7	-2.8217486204189552	0.004878707546434128	0.009734630244032346	-1.062881281125778	NA	NA	NA	NA	NA
Micro.4	ENSG00000270116	ENSG00000270116	-2.822651322166974	0.004865112551792417	0.00970906732974278	-0.4726935723310968	NA	NA	NA	NA	NA
Micro.4	ENSG00000164291	ARSK	-2.8228725618750636	0.004861785848773334	0.009703209836710955	-0.7490497971704847	NA	NA	NA	NA	NA
Micro.4	ENSG00000126790	L3HYPDH	-2.8231095326877522	0.004858224889216334	0.00969766495527475	-0.7299554483173083	NA	NA	NA	NA	NA
Micro.4	ENSG00000253500	ENSG00000253500	-2.8238664423532076	0.0048468666359059685	0.009676019837135279	-1.0394319205043356	NA	NA	NA	NA	NA
Micro.4	ENSG00000231460	ENSG00000231460	-2.824492038316879	0.004837497058052559	0.009658623567685312	-0.534299291340233	NA	NA	NA	NA	NA
Micro.4	ENSG00000157219	HTR5A	-2.8246129907610165	0.0048356874427673505	0.009655788463479045	-0.9391007788118769	NA	NA	NA	NA	NA
Micro.4	ENSG00000131620	ANO1	-2.824635973783236	0.0048353436544451515	0.009655788463479045	-1.1268790890978635	NA	NA	NA	NA	NA
Micro.4	ENSG00000101331	CCM2L	-2.824643229988062	0.00483523511812121	0.009655788463479045	-0.7592292873642145	NA	NA	NA	NA	NA
Micro.4	ENSG00000287185	ENSG00000287185	-2.8246886837457623	0.004834555283497427	0.009655788463479045	-0.675001482274225	NA	NA	NA	NA	NA
Micro.4	ENSG00000237990	CNTN4-AS1	-2.8250410071500434	0.004829288653230263	0.009646120653477827	-0.5510951639229719	NA	NA	NA	NA	NA
Micro.4	ENSG00000224982	TMEM233	-2.825171228463186	0.004827343384522638	0.009643012419868681	-0.9535960904382791	NA	NA	NA	NA	NA
Micro.4	ENSG00000152413	HOMER1	-2.8252674782533185	0.004825906044803934	0.009640918396504472	-0.9946953712688077	NA	NA	NA	NA	NA
Micro.4	ENSG00000224189	HAGLR	-2.8253827420390536	0.004824185271244109	0.00963825776194703	-0.9065361362606159	NA	NA	NA	NA	NA
Micro.4	ENSG00000287132	ENSG00000287132	-2.8254312991087605	0.004823460529028061	0.009638097297835454	-0.6019549721728944	NA	NA	NA	NA	NA
Micro.4	ENSG00000261722	ENSG00000261722	-2.82575418672861	0.004818643754650734	0.00962951550324558	-0.7703680575221817	NA	NA	NA	NA	NA
Micro.4	ENSG00000173599	PC	-2.8259066585455126	0.004816370725612887	0.009625749381457162	-0.8337385894281076	NA	NA	NA	NA	NA
Micro.4	ENSG00000289046	ENSG00000289046	-2.8262084968124594	0.004811873827786718	0.009617537784526122	-0.4853607782131915	NA	NA	NA	NA	NA
Micro.4	ENSG00000289207	ENSG00000289207	-2.8265347987400213	0.004807016742147138	0.009608604893958705	-0.5905014459347594	NA	NA	NA	NA	NA
Micro.4	ENSG00000273367	ENSG00000273367	-2.8268582029958567	0.004802207174134012	0.009599765551390837	-0.7520639147410324	NA	NA	NA	NA	NA
Micro.4	ENSG00000203809	LIN28B-AS1	-2.827197671788129	0.004797163391663088	0.009590456542590668	-0.9150597189732689	NA	NA	NA	NA	NA
Micro.4	ENSG00000254919	ENSG00000254919	-2.827339920135811	0.00479505131245665	0.009587781128272072	-0.6992404826298549	NA	NA	NA	NA	NA
Micro.4	ENSG00000272973	ENSG00000272973	-2.8273790737990137	0.004794470113489012	0.009587392625262888	-0.5419184958761271	NA	NA	NA	NA	NA
Micro.4	ENSG00000254115	ENSG00000254115	-2.827546822557105	0.004791980765145827	0.009583188068784892	-0.47348264670535944	NA	NA	NA	NA	NA
Micro.4	ENSG00000250764	ENSG00000250764	-2.8275889941291856	0.004791355134193872	0.009582710268387744	-0.7692497429456455	NA	NA	NA	NA	NA
Micro.4	ENSG00000232667	ENSG00000232667	-2.827615466002754	0.004790962451931474	0.009582698325842435	-0.7515268018413904	NA	NA	NA	NA	NA
Micro.4	ENSG00000261586	ENSG00000261586	-2.827721117011092	0.004789395521424451	0.00958033750572311	-0.561714416796211	NA	NA	NA	NA	NA
Micro.4	ENSG00000203867	RBM20	-2.8278357423777867	0.0047876960158762865	0.009577711090127906	-1.1597880610932925	NA	NA	NA	NA	NA
Micro.4	ENSG00000262410	ENSG00000262410	-2.8280091622433576	0.004785125826363553	0.00957334232014281	-0.4869810367654555	NA	NA	NA	NA	NA
Micro.4	ENSG00000290812	ENSG00000290812	-2.8281462757141065	0.004783094605443731	0.009570051217028313	-0.7471604290628578	NA	NA	NA	NA	NA
Micro.4	ENSG00000047936	ROS1	-2.8284115865677966	0.004779166467097245	0.009562963909453305	-0.8614084788730715	NA	NA	NA	NA	NA
Micro.4	ENSG00000085276	MECOM	-2.828521979966128	0.0047775328666663	0.009560467127189769	-1.2853520502788927	NA	NA	NA	NA	NA
Micro.4	ENSG00000286753	ENSG00000286753	-2.828577789009267	0.004776707197632788	0.00955958684843648	-0.8100608033621466	NA	NA	NA	NA	NA
Micro.4	ENSG00000189295	ANKRD62P1-PARP4P3	-2.8289538100395895	0.004771147510912439	0.009549231509604251	-0.6935112280756561	NA	NA	NA	NA	NA
Micro.4	ENSG00000261801	LOXL1-AS1	-2.829015819915005	0.004770231222964141	0.00954816879685391	-0.5438851956099593	NA	NA	NA	NA	NA
Micro.4	ENSG00000289860	ENSG00000289860	-2.829027181761877	0.004770063352105128	0.00954816879685391	-0.733911070497204	NA	NA	NA	NA	NA
Micro.4	ENSG00000160714	UBE2Q1	-2.8291050279216496	0.004768913322065306	0.009547073204134617	-0.6540305146714352	NA	NA	NA	NA	NA
Micro.4	ENSG00000233993	DTD1-AS1	-2.8291658682035026	0.0047680146967491645	0.009546045421785918	-0.6419780293021771	NA	NA	NA	NA	NA
Micro.4	ENSG00000104321	TRPA1	-2.829240848112618	0.00476690743695989	0.00954459973237444	-0.5347644206296509	NA	NA	NA	NA	NA
Micro.4	ENSG00000131165	CHMP1A	-2.829338318597503	0.004765468397856694	0.009542489446374858	-0.6255097108354539	NA	NA	NA	NA	NA
Micro.4	ENSG00000253733	LZTS1-AS1	-2.829538740984361	0.004762510630194418	0.00953733743463857	-0.6075035550223172	NA	NA	NA	NA	NA
Micro.4	ENSG00000197428	OR51D1	-2.8299305765687697	0.004756732856255104	0.009526536828416834	-0.5562398261505277	NA	NA	NA	NA	NA
Micro.4	ENSG00000206187	LINC02346	-2.830192403371673	0.004752875656711858	0.009519581213491743	-1.1428416383165931	NA	NA	NA	NA	NA
Micro.4	ENSG00000287737	ENSG00000287737	-2.830247110129455	0.004752070081845243	0.009518737097091999	-0.697454978115463	NA	NA	NA	NA	NA
Micro.4	ENSG00000287973	ENSG00000287973	-2.830339764317123	0.004750706001031121	0.009516774026317799	-0.39186655977590545	NA	NA	NA	NA	NA
Micro.4	ENSG00000162576	MXRA8	-2.8306984252284573	0.004745429040903869	0.009506971592982283	-0.9046689636198649	NA	NA	NA	NA	NA
Micro.4	ENSG00000145248	SLC10A4	-2.8307189670823982	0.004745126970581408	0.009506971592982283	-0.7537505538860698	NA	NA	NA	NA	NA
Micro.4	ENSG00000116194	ANGPTL1	-2.830727748007302	0.0047449978513902915	0.009506971592982283	-0.9237512505515395	NA	NA	NA	NA	NA
Micro.4	ENSG00000236836	PCYT1B-AS1	-2.831022638954953	0.004740663473987588	0.009499728358839755	-0.5262488593504004	NA	NA	NA	NA	NA
Micro.4	ENSG00000117016	RIMS3	-2.831270236528683	0.004737026998356448	0.009493208978509728	-1.1730313262410927	NA	NA	NA	NA	NA
Micro.4	ENSG00000164509	IL31RA	-2.8320001973967694	0.004726320747130224	0.009472519258645014	-0.5638060761681053	NA	NA	NA	NA	NA
Micro.4	ENSG00000159433	STARD9	-2.8321631303150028	0.004723934025920238	0.009468501590415231	-0.7580590344739628	NA	NA	NA	NA	NA
Micro.4	ENSG00000255920	CCND2-AS1	-2.8325597841089825	0.004718128214465217	0.009457629603174898	-1.0994426217219784	NA	NA	NA	NA	NA
Micro.4	ENSG00000146729	NIPSNAP2	-2.832596642481381	0.004717589048062937	0.009457313858991958	-0.4276752717293777	NA	NA	NA	NA	NA
Micro.4	ENSG00000189420	ZFP92	-2.8333736922270574	0.004706235314964789	0.009435316432429407	-0.711395340447094	NA	NA	NA	NA	NA
Micro.4	ENSG00000287907	ENSG00000287907	-2.833374855052075	0.0047062183431224045	0.009435316432429407	-0.9505834228894986	NA	NA	NA	NA	NA
Micro.4	ENSG00000183137	CEP57L1	-2.8344243956928223	0.004690922536526763	0.009406899769776903	-0.6582089993932297	NA	NA	NA	NA	NA
Micro.4	ENSG00000236882	LINC01554	-2.834994425494948	0.004682633933720954	0.009391798371315681	-0.8163302117284583	NA	NA	NA	NA	NA
Micro.4	ENSG00000232878	DPYD-AS1	-2.8354558025008574	0.004675934940251366	0.00937912156543863	-1.098759709292308	NA	NA	NA	NA	NA
Micro.4	ENSG00000250064	ENSG00000250064	-2.8354610270303464	0.004675859132143672	0.00937912156543863	-0.6112609376207516	NA	NA	NA	NA	NA
Micro.4	ENSG00000288762	ENSG00000288762	-2.835661335054864	0.004672953496000601	0.00937465897270846	-0.4339254403727449	NA	NA	NA	NA	NA
Micro.4	ENSG00000142178	SIK1	-2.8366765148228508	0.00465825262324373	0.009346680162265556	-0.9744599600325463	NA	NA	NA	NA	NA
Micro.4	ENSG00000088926	F11	-2.8367786762647667	0.00465677554312283	0.009344473071389078	-0.6645224935090336	NA	NA	NA	NA	NA
Micro.4	ENSG00000214248	ENSG00000214248	-2.8376455271474628	0.00464425944114088	0.009321622302889278	-0.39877261924809304	NA	NA	NA	NA	NA
Micro.4	ENSG00000173157	ADAMTS20	-2.838200349148793	0.004636264616298609	0.00930650232424376	-0.968410373899009	NA	NA	NA	NA	NA
Micro.4	ENSG00000162734	PEA15	-2.8386491451200877	0.004629806730409402	0.009294872460467066	-0.7019727789563162	NA	NA	NA	NA	NA
Micro.4	ENSG00000254171	ENSG00000254171	-2.8398432956031727	0.004612663387364375	0.00926195597916613	-0.5897111071709888	NA	NA	NA	NA	NA
Micro.4	ENSG00000229728	ENSG00000229728	-2.8401934859827573	0.00460764694931617	0.009252633014915291	-0.5187398792926295	NA	NA	NA	NA	NA
Micro.4	ENSG00000261610	ENSG00000261610	-2.840252074527335	0.004606808158349641	0.009251698368093371	-0.49452017796224434	NA	NA	NA	NA	NA
Micro.4	ENSG00000001617	SEMA3F	-2.8406843368418033	0.00460062389485947	0.00924002756643035	-0.6424111296580375	NA	NA	NA	NA	NA
Micro.4	ENSG00000108395	TRIM37	-2.840877013408966	0.004597869749025486	0.009235244579788566	-0.5574093327337573	NA	NA	NA	NA	NA
Micro.4	ENSG00000118137	APOA1	-2.8411293040805563	0.0045942657321570105	0.009228753635120842	-0.4544721266005628	NA	NA	NA	NA	NA
Micro.4	ENSG00000290075	ENSG00000290075	-2.8415491510202924	0.0045882738246814676	0.009217464562270513	-0.45449308177137465	NA	NA	NA	NA	NA
Micro.4	ENSG00000236340	GRM8-AS1	-2.841610391096837	0.0045874004205838995	0.009216457144646428	-0.45390468225815944	NA	NA	NA	NA	NA
Micro.4	ENSG00000232679	LINC01705	-2.84200961976027	0.004581710329055355	0.009205771665774078	-0.5632338248606912	NA	NA	NA	NA	NA
Micro.4	ENSG00000275409	ENSG00000275409	-2.8424821138548877	0.004574984279812148	0.009193748313498095	-0.49526573460837897	NA	NA	NA	NA	NA
Micro.4	ENSG00000163273	NPPC	-2.843007689482829	0.0045675131288123545	0.00918008895224112	-0.9183246393188138	NA	NA	NA	NA	NA
Micro.4	ENSG00000100053	CRYBB3	-2.843206589848216	0.0045646886130481035	0.009175290706629787	-0.4833083854205427	NA	NA	NA	NA	NA
Micro.4	ENSG00000286787	ENSG00000286787	-2.84374062142757	0.004557112851245026	0.009160806072349455	-0.7058974456160977	NA	NA	NA	NA	NA
Micro.4	ENSG00000057935	MTA3	-2.843938495852109	0.004554308706055907	0.009157313548354891	-0.380684981545154	NA	NA	NA	NA	NA
Micro.4	ENSG00000110025	SNX15	-2.843969411969956	0.004553870724757336	0.009157260128173887	-0.7474046197805321	NA	NA	NA	NA	NA
Micro.4	ENSG00000181045	SLC26A11	-2.844229581625656	0.00455018647669029	0.009150594131828062	-0.6994457999217967	NA	NA	NA	NA	NA
Micro.4	ENSG00000171903	CYP4F11	-2.8445099492931916	0.004546219233287649	0.009143357893098608	-0.9535396113700648	NA	NA	NA	NA	NA
Micro.4	ENSG00000132361	CLUH	-2.8446300132846036	0.004544521270239274	0.009140684827640357	-0.755484734174764	NA	NA	NA	NA	NA
Micro.4	ENSG00000107223	EDF1	-2.8450254385519047	0.004538933173847403	0.009130927427174756	-0.5972612505180509	NA	NA	NA	NA	NA
Micro.4	ENSG00000286198	ENSG00000286198	-2.8452779446890344	0.004535368053742261	0.009124496254910549	-0.9408509748509241	NA	NA	NA	NA	NA
Micro.4	ENSG00000287303	ENSG00000287303	-2.8454301710752934	0.004533220005630724	0.009120915211069287	-0.4634701204446711	NA	NA	NA	NA	NA
Micro.4	ENSG00000144063	MALL	-2.845484738250678	0.0045324502396058815	0.009120106937672248	-0.4501629785527109	NA	NA	NA	NA	NA
Micro.4	ENSG00000184254	ALDH1A3	-2.8458312875390472	0.004527564319882336	0.009111015417141812	-1.0784423041725144	NA	NA	NA	NA	NA
Micro.4	ENSG00000012504	NR1H4	-2.8458608408381942	0.004527147875863099	0.009110917271492536	-0.4964328377361336	NA	NA	NA	NA	NA
Micro.4	ENSG00000259539	ENSG00000259539	-2.8459136702955607	0.004526403527415078	0.009110159146308123	-0.7766866522799123	NA	NA	NA	NA	NA
Micro.4	ENSG00000258558	ENSG00000258558	-2.8459363957871697	0.004526083367402689	0.009110159146308123	-0.7570800840984265	NA	NA	NA	NA	NA
Micro.4	ENSG00000287430	ENSG00000287430	-2.84612188392485	0.0045234709519047485	0.009105736002290792	-0.5523491723203806	NA	NA	NA	NA	NA
Micro.4	ENSG00000269938	ENSG00000269938	-2.8463368322568603	0.004520445330417468	0.009100384701254762	-0.6037393387024245	NA	NA	NA	NA	NA
Micro.4	ENSG00000144681	STAC	-2.846388495702137	0.004519718387436252	0.009099660516791544	-1.0755667759134242	NA	NA	NA	NA	NA
Micro.4	ENSG00000287776	ENSG00000287776	-2.8472661126058223	0.004507385861937494	0.009075568510507117	-0.4853636856101108	NA	NA	NA	NA	NA
Micro.4	ENSG00000287502	ENSG00000287502	-2.8472739844282207	0.004507275383131583	0.009075568510507117	-0.46729025333034274	NA	NA	NA	NA	NA
Micro.4	ENSG00000223547	ZNF844	-2.8474214522930867	0.0045052061674177475	0.00907265411041136	-0.7799258008310106	NA	NA	NA	NA	NA
Micro.4	ENSG00000165810	BTNL9	-2.8474288270740398	0.004505102709796457	0.00907265411041136	-1.2048561663670887	NA	NA	NA	NA	NA
Micro.4	ENSG00000224592	MIR3659HG	-2.8475075977791184	0.004503997804034644	0.009071695162478946	-1.0784515473840623	NA	NA	NA	NA	NA
Micro.4	ENSG00000272582	ENSG00000272582	-2.847654729926623	0.004501934660402487	0.009068276774896246	-0.454259654166417	NA	NA	NA	NA	NA
Micro.4	ENSG00000096070	BRPF3	-2.848690166019411	0.004487439614593512	0.009040549077205464	-0.7617893030761466	NA	NA	NA	NA	NA
Micro.4	ENSG00000247228	ENSG00000247228	-2.84882191222121	0.004485598343101644	0.009037574350927615	-0.6934501340606077	NA	NA	NA	NA	NA
Micro.4	ENSG00000163125	RPRD2	-2.848864136954264	0.004485008359639558	0.009037120438434562	-0.2815761392310991	NA	NA	NA	NA	NA
Micro.4	ENSG00000205639	MFSD2B	-2.8489354675426584	0.004484011855698595	0.009035847262276261	-0.6829500510889308	NA	NA	NA	NA	NA
Micro.4	ENSG00000166265	CYYR1	-2.8490628811080714	0.004482232360289815	0.009032995924526808	-1.0760605262968217	NA	NA	NA	NA	NA
Micro.4	ENSG00000272902	TBC1D8-AS1	-2.849242218257491	0.004479728770684736	0.009028684744820476	-0.4593571837805757	NA	NA	NA	NA	NA
Micro.4	ENSG00000285782	ENSG00000285782	-2.84925320943025	0.0044795753725596285	0.009028684744820476	-0.5470242193039535	NA	NA	NA	NA	NA
Micro.4	ENSG00000285744	ENSG00000285744	-2.8493776896503387	0.0044778383990741934	0.009026750022813614	-1.090703789141301	NA	NA	NA	NA	NA
Micro.4	ENSG00000285567	ENSG00000285567	-2.849465450743452	0.004476614164763059	0.009025343666327281	-0.7785048570011447	NA	NA	NA	NA	NA
Micro.4	ENSG00000197322	TMEM132E-DT	-2.850380611435517	0.004463866104076573	0.009000374455575059	-0.42875021674412667	NA	NA	NA	NA	NA
Micro.4	ENSG00000283217	ENSG00000283217	-2.8506695540808584	0.00445984802232891	0.008993736490341015	-0.5844968085493494	NA	NA	NA	NA	NA
Micro.4	ENSG00000237560	LINC01497	-2.850678232785202	0.004459727385701369	0.008993736490341015	-0.6283120357964725	NA	NA	NA	NA	NA
Micro.4	ENSG00000253910	PCDHGB2	-2.8510356612901107	0.00445476159289878	0.008984941581640224	-0.5121117390892019	NA	NA	NA	NA	NA
Micro.4	ENSG00000289538	ENSG00000289538	-2.8511515347815077	0.004453152827498513	0.008982427925552554	-0.5377774215786085	NA	NA	NA	NA	NA
Micro.4	ENSG00000280776	LINC01202	-2.8514285491057842	0.004449308950588276	0.00897540506313721	-1.118739286264014	NA	NA	NA	NA	NA
Micro.4	ENSG00000225886	ENSG00000225886	-2.8520067707293153	0.004441295194860967	0.008960698170383875	-0.3688442926610547	NA	NA	NA	NA	NA
Micro.4	ENSG00000276476	LINC00540	-2.8521721649528087	0.004439005355131746	0.00895680748311739	-0.8375214677618845	NA	NA	NA	NA	NA
Micro.4	ENSG00000119673	ACOT2	-2.85270207360471	0.004431676123535791	0.0089427470961903	-0.7535514876236755	NA	NA	NA	NA	NA
Micro.4	ENSG00000136444	RSAD1	-2.852879231850194	0.004429228277239114	0.008938535443438818	-0.7007606329778031	NA	NA	NA	NA	NA
Micro.4	ENSG00000261313	ENSG00000261313	-2.8534893049724657	0.004420808109537065	0.008922269502714488	-0.5939485526550268	NA	NA	NA	NA	NA
Micro.4	ENSG00000290916	ENSG00000290916	-2.853751282506666	0.004417196783726764	0.008915707119064038	-0.42857392998660637	NA	NA	NA	NA	NA
Micro.4	ENSG00000163872	YEATS2	-2.854430909970916	0.0044078406903634675	0.008898272285719488	-0.3958189679931981	NA	NA	NA	NA	NA
Micro.4	ENSG00000016602	CLCA4	-2.8544338741143283	0.004407799923907585	0.008898272285719488	-1.2609761963755552	NA	NA	NA	NA	NA
Micro.4	ENSG00000270725	ENSG00000270725	-2.854848613727908	0.004402099300446465	0.008888130095743779	-0.5485000310318571	NA	NA	NA	NA	NA
Micro.4	ENSG00000288890	ENSG00000288890	-2.8548598664965508	0.004401944723701404	0.008888130095743779	-0.4788386544142293	NA	NA	NA	NA	NA
Micro.4	ENSG00000150594	ADRA2A	-2.8551610576039845	0.004397809160001541	0.008881639037069126	-0.7309202169012508	NA	NA	NA	NA	NA
Micro.4	ENSG00000183798	EMILIN3	-2.855534079082264	0.004392692204804457	0.008873474593222014	-0.8004634177725277	NA	NA	NA	NA	NA
Micro.4	ENSG00000285577	ENSG00000285577	-2.855611124633595	0.004391635999360697	0.008872064247852444	-0.5605714980601796	NA	NA	NA	NA	NA
Micro.4	ENSG00000290454	ENSG00000290454	-2.8557665365864393	0.004389506182720988	0.008868484566475831	-0.6132187574443543	NA	NA	NA	NA	NA
Micro.4	ENSG00000227769	ENSG00000227769	-2.8558748031439065	0.004388023016357414	0.008866210889215322	-0.8084271001583159	NA	NA	NA	NA	NA
Micro.4	ENSG00000225588	ENSG00000225588	-2.855909113099927	0.004387553091994654	0.008865984312128152	-0.5340789732533402	NA	NA	NA	NA	NA
Micro.4	ENSG00000047849	MAP4	-2.8562979574942347	0.004382230499120581	0.008855951049437937	-0.3919549431336565	NA	NA	NA	NA	NA
Micro.4	ENSG00000101188	NTSR1	-2.856458958695501	0.004380028393741949	0.008852222787450084	-0.7825665618765258	NA	NA	NA	NA	NA
Micro.4	ENSG00000283440	LINC01260	-2.8564830454751884	0.004379699031510233	0.008852222787450084	-0.5638050285908489	NA	NA	NA	NA	NA
Micro.4	ENSG00000291111	ENSG00000291111	-2.8565088732779946	0.0043793458875399744	0.008852222787450084	-0.6559252714661301	NA	NA	NA	NA	NA
Micro.4	ENSG00000100403	ZC3H7B	-2.85654019403886	0.004378917672949208	0.008852143900773485	-0.48822431479765593	NA	NA	NA	NA	NA
Micro.4	ENSG00000251307	CCNO-DT	-2.8567465021769354	0.004376097996650628	0.008847165567186307	-0.8416010244724651	NA	NA	NA	NA	NA
Micro.4	ENSG00000236306	LINC01241	-2.856887701180041	0.004374169137086751	0.008843987534024942	-0.5394151209128244	NA	NA	NA	NA	NA
Micro.4	ENSG00000290905	ENSG00000290905	-2.857523100291965	0.004365498768936955	0.008827177437311933	-0.6855935577646535	NA	NA	NA	NA	NA
Micro.4	ENSG00000169562	GJB1	-2.858371665947333	0.004353943962261915	0.008805250255843488	-1.1397197407011908	NA	NA	NA	NA	NA
Micro.4	ENSG00000287763	ENSG00000287763	-2.8585692612715805	0.004351257322099364	0.008800535132355718	-0.6046375125414417	NA	NA	NA	NA	NA
Micro.4	ENSG00000176728	TTTY14	-2.8586077153822615	0.004350734648922831	0.008800196277879988	-0.6521671315665185	NA	NA	NA	NA	NA
Micro.4	ENSG00000173546	CSPG4	-2.8587195353413386	0.004349215101677832	0.008797840834251157	-1.381702211480932	NA	NA	NA	NA	NA
Micro.4	ENSG00000168081	PNOC	-2.8587907996859023	0.00434824692549267	0.008796600441971456	-0.9524604733577087	NA	NA	NA	NA	NA
Micro.4	ENSG00000205981	DNAJC19	-2.8593367730725334	0.004340835984124621	0.00878232492542522	-0.6885921249879742	NA	NA	NA	NA	NA
Micro.4	ENSG00000185915	KLHL34	-2.8595401861890797	0.004338077826200639	0.008777461299359177	-0.6671115281078507	NA	NA	NA	NA	NA
Micro.4	ENSG00000283632	EXOC3L2	-2.85980613632066	0.004334474105003269	0.008771602149610536	-0.45205988318830204	NA	NA	NA	NA	NA
Micro.4	ENSG00000285651	ENSG00000285651	-2.859904224303996	0.004333145663455814	0.008769629985334454	-0.7702384277468546	NA	NA	NA	NA	NA
Micro.4	ENSG00000107593	PKD2L1	-2.860239904066937	0.004328602226478637	0.008761865967337086	-0.5456831855969221	NA	NA	NA	NA	NA
Micro.4	ENSG00000018625	ATP1A2	-2.860263298763276	0.004328285739787243	0.008761865967337086	-1.7108212841279697	NA	NA	NA	NA	NA
Micro.4	ENSG00000228255	ENSG00000228255	-2.8606343196880712	0.004323269325797294	0.008752929563298383	-0.6747903086269753	NA	NA	NA	NA	NA
Micro.4	ENSG00000289192	ENSG00000289192	-2.860655674996879	0.004322980750630633	0.008752929563298383	-1.0005068743454086	NA	NA	NA	NA	NA
Micro.4	ENSG00000243449	C4orf48	-2.8607666850207436	0.004321480949396067	0.00875102540868142	-0.869255424244476	NA	NA	NA	NA	NA
Micro.4	ENSG00000179673	RPRML	-2.860789243844412	0.0043211762261226045	0.00875102540868142	-0.8190618891113478	NA	NA	NA	NA	NA
Micro.4	ENSG00000184925	LCN12	-2.8610745057896985	0.004317324607543408	0.008744037905592614	-0.974154626116344	NA	NA	NA	NA	NA
Micro.4	ENSG00000214946	TBC1D26	-2.862272640639979	0.0043011813659776105	0.008712766635242801	-0.7066150161091556	NA	NA	NA	NA	NA
Micro.4	ENSG00000115355	CCDC88A	-2.8627572918789523	0.004294666935646789	0.008701704551539447	-0.4814322550908351	0.5102241478151635	927	1.9423601464653846	Oligo.2	3.8068761637072384
Micro.4	ENSG00000286602	ENSG00000286602	-2.8637830624025633	0.004280908606212621	0.008674537187173828	-0.8784339290550128	NA	NA	NA	NA	NA
Micro.4	ENSG00000189227	C15orf61	-2.8641060099353552	0.0042765853084133455	0.008666485438541274	-0.8775574641559796	NA	NA	NA	NA	NA
Micro.4	ENSG00000099769	IGFALS	-2.8644267182254066	0.00427229591233658	0.008659209284124034	-0.3832936065221132	NA	NA	NA	NA	NA
Micro.4	ENSG00000291317	TMEM276	-2.8647598421991414	0.004267844597507469	0.008650894816051947	-0.7315744615917614	NA	NA	NA	NA	NA
Micro.4	ENSG00000100156	SLC16A8	-2.8648132589733124	0.004267131216611555	0.00865015637660621	-0.580723495606591	NA	NA	NA	NA	NA
Micro.4	ENSG00000238121	LINC00426	-2.865461117767646	0.004258487682961524	0.008633340815167026	-0.6281056559897618	NA	NA	NA	NA	NA
Micro.4	ENSG00000248646	ENSG00000248646	-2.865521720383605	0.004257679955413057	0.008632409531593483	-0.6200986096988157	NA	NA	NA	NA	NA
Micro.4	ENSG00000015479	MATR3	-2.8655479519447447	0.004257330377449561	0.008632407065968425	-0.329410953850154	0.5202147455384895	917	1.204360331793052	Inhib.Lamp5_Lhx6	2.3151214803540094
Micro.4	ENSG00000225940	C5orf67	-2.8656437397093972	0.004256054072037785	0.008630525360482514	-0.7669860754563126	NA	NA	NA	NA	NA
Micro.4	ENSG00000244187	TMEM141	-2.8657364613025456	0.004254818952300186	0.008628726871102268	-0.7456097737292977	NA	NA	NA	NA	NA
Micro.4	ENSG00000236780	LINC01829	-2.866038811452897	0.004250793687767409	0.00862126924070031	-1.0338291020967285	NA	NA	NA	NA	NA
Micro.4	ENSG00000083817	ZNF416	-2.8663412930989787	0.004246770134449943	0.008613813860331472	-0.606487402543372	NA	NA	NA	NA	NA
Micro.4	ENSG00000235726	ENSG00000235726	-2.866412614012136	0.004245821941414017	0.008612595588428237	-0.6913863749587833	NA	NA	NA	NA	NA
Micro.4	ENSG00000134595	SOX3	-2.866625678888749	0.0042429904445072395	0.008607556546450216	-0.5743882204952597	NA	NA	NA	NA	NA
Micro.4	ENSG00000197497	ZNF665	-2.866961375849937	0.0042385327254321516	0.008599217368283013	-0.7316783035387716	NA	NA	NA	NA	NA
Micro.4	ENSG00000198768	APCDD1L	-2.8675605961595054	0.004230586254438101	0.008585204109817062	-0.5648604064501002	NA	NA	NA	NA	NA
Micro.4	ENSG00000144230	GPR17	-2.867595128527245	0.004230128721316163	0.00858497868257285	-1.3826534213296133	NA	NA	NA	NA	NA
Micro.4	ENSG00000234139	ENSG00000234139	-2.8676736661443414	0.004229088312459001	0.008583570184514215	-0.6844445129783097	NA	NA	NA	NA	NA
Micro.4	ENSG00000230325	ENSG00000230325	-2.867731450586368	0.004228322974923571	0.008582719800016882	-0.7273378895248734	NA	NA	NA	NA	NA
Micro.4	ENSG00000249175	ENSG00000249175	-2.868438791537433	0.004218964649063499	0.008565127314746313	-0.5933125490154878	NA	NA	NA	NA	NA
Micro.4	ENSG00000278627	ENSG00000278627	-2.8684919761894974	0.0042182617619058805	0.008564402004098953	-0.47332719150580166	NA	NA	NA	NA	NA
Micro.4	ENSG00000118600	RXYLT1	-2.868827817864208	0.004213825742453657	0.008556797664344966	-0.7169932678884013	NA	NA	NA	NA	NA
Micro.4	ENSG00000238290	ERRFI1-DT	-2.8696357874837095	0.004203170903041955	0.008537960076840694	-0.8147904916480657	NA	NA	NA	NA	NA
Micro.4	ENSG00000046604	DSG2	-2.869639708598063	0.004203119254347683	0.008537960076840694	-0.5699313324148406	NA	NA	NA	NA	NA
Micro.4	ENSG00000100139	MICALL1	-2.8703003570104544	0.004194425459935092	0.00852159243233513	-0.9317179973638138	NA	NA	NA	NA	NA
Micro.4	ENSG00000173769	TOPAZ1	-2.870336446393955	0.004193951013145877	0.008521327165116008	-0.56350553093351	NA	NA	NA	NA	NA
Micro.4	ENSG00000229348	HYI-AS1	-2.8716013275132144	0.004177353107084627	0.008488995407049126	-0.47248444316372995	NA	NA	NA	NA	NA
Micro.4	ENSG00000230133	LINC01721	-2.871812012012604	0.004174594288724905	0.008484084841679911	-0.60196981580343	NA	NA	NA	NA	NA
Micro.4	ENSG00000204308	RNF5	-2.8722252463498514	0.004169187979530246	0.008473792497765708	-0.7720224853648777	NA	NA	NA	NA	NA
Micro.4	ENSG00000262116	ENSG00000262116	-2.8723155145082	0.004168007856030962	0.008472088809158168	-0.432156912472556	NA	NA	NA	NA	NA
Micro.4	ENSG00000122194	PLG	-2.873172512509209	0.004156818978706285	0.0084507321595161	-0.5137426867032207	NA	NA	NA	NA	NA
Micro.4	ENSG00000171970	ZNF57	-2.8731796301362653	0.004156726166104091	0.0084507321595161	-0.6688532544862712	NA	NA	NA	NA	NA
Micro.4	ENSG00000136710	CCDC115	-2.8739233574744856	0.0041470384656696856	0.008432232147312283	-0.7508611231841439	NA	NA	NA	NA	NA
Micro.4	ENSG00000233508	PTPRT-DT	-2.874125181843462	0.004144413068395189	0.008427585412344722	-0.9212035201297725	NA	NA	NA	NA	NA
Micro.4	ENSG00000289566	ENSG00000289566	-2.874468320341352	0.004139952877856829	0.008419206591160624	-0.6893359946423071	NA	NA	NA	NA	NA
Micro.4	ENSG00000243389	ENSG00000243389	-2.874835989276837	0.004135178676975201	0.008410187755699728	-0.8122420474687642	NA	NA	NA	NA	NA
Micro.4	ENSG00000255520	ENSG00000255520	-2.875081696558035	0.004131990944636619	0.008404394287785883	-0.6215794979867789	NA	NA	NA	NA	NA
Micro.4	ENSG00000166260	COX11	-2.8752715411423417	0.004129529487766819	0.008400077221052517	-0.665427921047397	NA	NA	NA	NA	NA
Micro.4	ENSG00000155530	LRGUK	-2.8754468796405734	0.00412725729552327	0.008396833808133549	-1.063913721994686	NA	NA	NA	NA	NA
Micro.4	ENSG00000154447	SH3RF1	-2.875757031827229	0.004123240850112447	0.008389351200080995	-0.5591186922073303	NA	NA	NA	NA	NA
Micro.4	ENSG00000288821	ENSG00000288821	-2.8757855283028695	0.0041228720013411786	0.00838928955437957	-0.4763763948630847	NA	NA	NA	NA	NA
Micro.4	ENSG00000253457	SMIM18	-2.8760305318346875	0.004119701995376362	0.008384216117397031	-0.7478911052741967	NA	NA	NA	NA	NA
Micro.4	ENSG00000138395	CDK15	-2.876612272326355	0.004112183953200567	0.008369603150744153	-0.6500172306811184	NA	NA	NA	NA	NA
Micro.4	ENSG00000005981	ASB4	-2.8766924339989823	0.004111148973146933	0.008368183962097996	-0.6508058453551997	NA	NA	NA	NA	NA
Micro.4	ENSG00000123901	GPR83	-2.8767768212181704	0.004110059692218937	0.008366654002561837	-0.8757923564866196	NA	NA	NA	NA	NA
Micro.4	ENSG00000234848	ENSG00000234848	-2.8770685362162953	0.004106296218590326	0.008359679616880404	-0.6049799379305552	NA	NA	NA	NA	NA
Micro.4	ENSG00000180346	TIGD2	-2.8771026769790695	0.0041058559665835435	0.008359631922450777	-0.6319056778753271	NA	NA	NA	NA	NA
Micro.4	ENSG00000269386	RAB11B-AS1	-2.877194998058159	0.004104665682554853	0.008358420216427747	-0.8870816786882226	NA	NA	NA	NA	NA
Micro.4	ENSG00000213949	ITGA1	-2.8774760278567815	0.004101044331120615	0.008351732291680543	-1.260652020762539	NA	NA	NA	NA	NA
Micro.4	ENSG00000250981	MARCHF11-AS1	-2.8775009721892655	0.0041007230386922704	0.008351732291680543	-0.697828220401659	NA	NA	NA	NA	NA
Micro.4	ENSG00000286992	ENSG00000286992	-2.877669294039496	0.00409855558770574	0.0083480361222545	-1.0787206224233201	NA	NA	NA	NA	NA
Micro.4	ENSG00000105963	ADAP1	-2.8779514003847466	0.0040949252888095025	0.008341327468697039	-1.069320415400003	NA	NA	NA	NA	NA
Micro.4	ENSG00000226314	ZKSCAN8P1	-2.878098545341654	0.004093032907078515	0.008338158125403287	-0.7702632853627612	NA	NA	NA	NA	NA
Micro.4	ENSG00000284513	ENSG00000284513	-2.8785332049996044	0.00408744753716033	0.008327464438940474	-0.5094274330529938	NA	NA	NA	NA	NA
Micro.4	ENSG00000182903	ZNF721	-2.87855597393548	0.004087155147750001	0.008327464438940474	-0.3202078098776476	NA	NA	NA	NA	NA
Micro.4	ENSG00000249550	LINC01234	-2.8790384472053607	0.004080963890671143	0.00831562249904045	-1.0214271046810115	NA	NA	NA	NA	NA
Micro.4	ENSG00000204186	ZDBF2	-2.8791869670432155	0.004079059751733983	0.008313011625429703	-0.9882668275224781	NA	NA	NA	NA	NA
Micro.4	ENSG00000164129	NPY5R	-2.879669176418179	0.004072883022259676	0.008301204251652802	-0.7248241778025944	NA	NA	NA	NA	NA
Micro.4	ENSG00000168539	CHRM1	-2.8799047997422123	0.004069867963097629	0.008295741393893169	-0.9745554573461641	NA	NA	NA	NA	NA
Micro.4	ENSG00000136883	KIF12	-2.8799543877520972	0.004069233688570898	0.008295130865645513	-0.6669078300156163	NA	NA	NA	NA	NA
Micro.4	ENSG00000083720	OXCT1	-2.8800671653880667	0.004067791497396011	0.00829287316375756	-0.6358501151604882	NA	NA	NA	NA	NA
Micro.4	ENSG00000133111	RFXAP	-2.8801432320557385	0.004066819025500891	0.008291572770438708	-0.7337332449978279	NA	NA	NA	NA	NA
Micro.4	ENSG00000128059	PPAT	-2.8805415692980567	0.004061729946241073	0.008282559913417857	-0.8509245022194148	NA	NA	NA	NA	NA
Micro.4	ENSG00000259129	LINC00648	-2.880575591984757	0.0040612955474862225	0.008282355663460505	-0.7925163502186651	NA	NA	NA	NA	NA
Micro.4	ENSG00000225564	LINC01492	-2.8810412633515137	0.004055354139148772	0.008270919799844161	-0.4671972891102496	NA	NA	NA	NA	NA
Micro.4	ENSG00000153162	BMP6	-2.8810524711016323	0.004055211239130066	0.008270919799844161	-1.4221684974186795	NA	NA	NA	NA	NA
Micro.4	ENSG00000275613	ENSG00000275613	-2.8818481592290794	0.004045077821944823	0.008251998718020312	-0.36914067680945456	NA	NA	NA	NA	NA
Micro.4	ENSG00000167770	OTUB1	-2.8819078378775824	0.0040443187186184615	0.008251129412758561	-0.7040744322400002	NA	NA	NA	NA	NA
Micro.4	ENSG00000224764	ENSG00000224764	-2.88226190758753	0.004039817668943048	0.008243303840283985	-0.6440450096995143	NA	NA	NA	NA	NA
Micro.4	ENSG00000174680	GRIK1-AS1	-2.882352798751274	0.004038662965717121	0.008241626310670366	-0.9373737891431813	NA	NA	NA	NA	NA
Micro.4	ENSG00000187094	CCK	-2.8824736403991955	0.004037128229042716	0.00823917291349683	-1.1838980591199433	NA	NA	NA	NA	NA
Micro.4	ENSG00000280850	ENSG00000280850	-2.8835849414302706	0.004023039109076569	0.008213124824758394	-0.8141657911698269	NA	NA	NA	NA	NA
Micro.4	ENSG00000089335	ZNF302	-2.8836940950035155	0.00402165766977688	0.008210981054385029	-0.5332046403695998	NA	NA	NA	NA	NA
Micro.4	ENSG00000255496	ENSG00000255496	-2.8837317368451525	0.004021181377529967	0.008210685113315143	-0.47558060841357735	NA	NA	NA	NA	NA
Micro.4	ENSG00000104327	CALB1	-2.8840046876708025	0.004017729192205136	0.00820431226887872	-1.0854812939565872	NA	NA	NA	NA	NA
Micro.4	ENSG00000176383	B3GNT4	-2.884260989304746	0.004014490033555992	0.008198373416146158	-0.7594834734803537	NA	NA	NA	NA	NA
Micro.4	ENSG00000225265	TAF1A-AS1	-2.884382428626157	0.004012956103886962	0.00819591628239668	-0.5461508288419199	NA	NA	NA	NA	NA
Micro.4	ENSG00000184402	SS18L1	-2.884715444043576	0.004008752439285914	0.008188005724159658	-0.6775835263102875	NA	NA	NA	NA	NA
Micro.4	ENSG00000262049	ENSG00000262049	-2.8852630478766783	0.004001848723284305	0.008175252379471153	-0.6593669945283892	NA	NA	NA	NA	NA
Micro.4	ENSG00000242114	MTFP1	-2.8854840250144447	0.0039990658975557975	0.008170240987833512	-0.6367343851518847	NA	NA	NA	NA	NA
Micro.4	ENSG00000257225	ENSG00000257225	-2.886216653034618	0.003989852296157257	0.00815276159798605	-0.3879567056276077	NA	NA	NA	NA	NA
Micro.4	ENSG00000287094	ENSG00000287094	-2.8870066197591453	0.003979939231416336	0.008133846940577056	-0.40030696581279596	NA	NA	NA	NA	NA
Micro.4	ENSG00000132612	VPS4A	-2.8874970375618987	0.0039737963946075445	0.00812263257101171	-0.6955516580779546	NA	NA	NA	NA	NA
Micro.4	ENSG00000258175	LINC02300	-2.8878360643977805	0.003969554881244048	0.008114632070386695	-0.5065712501139272	NA	NA	NA	NA	NA
Micro.4	ENSG00000254239	ENSG00000254239	-2.8884004402777967	0.003962503191863062	0.008101553555640816	-0.6410279253507303	NA	NA	NA	NA	NA
Micro.4	ENSG00000224184	MIR3681HG	-2.8888540533929765	0.003956843707534779	0.008091317632671383	-1.7124762387232337	NA	NA	NA	NA	NA
Micro.4	ENSG00000287919	ENSG00000287919	-2.889302450868425	0.0039512565226972685	0.008080559266521277	-0.3766460517823924	NA	NA	NA	NA	NA
Micro.4	ENSG00000286728	ENSG00000286728	-2.889737914353544	0.003945837369144719	0.00807014278700942	-0.6154782670054143	NA	NA	NA	NA	NA
Micro.4	ENSG00000130589	HELZ2	-2.8898039539483413	0.003945016125753902	0.008069129145371993	-0.7735984383943221	NA	NA	NA	NA	NA
Micro.4	ENSG00000289997	ENSG00000289997	-2.8900351255974353	0.003942142587192932	0.008063917228879053	-0.7439247467859215	NA	NA	NA	NA	NA
Micro.4	ENSG00000115317	HTRA2	-2.890422650599854	0.003937329796387561	0.008054737253734314	-0.72260601937989	NA	NA	NA	NA	NA
Micro.4	ENSG00000169446	MMGT1	-2.890744947869944	0.003933331160331934	0.008047221445923493	-0.7681028760125156	NA	NA	NA	NA	NA
Micro.4	ENSG00000068078	FGFR3	-2.8907968137422286	0.003932688022712178	0.008046569994451967	-1.6882586268319317	NA	NA	NA	NA	NA
Micro.4	ENSG00000272138	LINC01607	-2.8908325312281757	0.003932245180954906	0.008046328289352813	-0.7503000049237792	NA	NA	NA	NA	NA
Micro.4	ENSG00000231160	KLF3-AS1	-2.890844008560428	0.003932102889360826	0.008046328289352813	-0.6536823933808936	NA	NA	NA	NA	NA
Micro.4	ENSG00000183668	PSG9	-2.891009687127318	0.003930049391322765	0.008043163521389009	-0.49592483126534576	NA	NA	NA	NA	NA
Micro.4	ENSG00000173715	C11orf80	-2.891016617973582	0.003929963508418573	0.008043163521389009	-1.0724692689966617	NA	NA	NA	NA	NA
Micro.4	ENSG00000005102	MEOX1	-2.8911352758852047	0.003928493435291883	0.008041307395219964	-0.4483857923420785	NA	NA	NA	NA	NA
Micro.4	ENSG00000188827	SLX4	-2.891205644811816	0.003927621858957854	0.00804018749813925	-0.7823549754365579	NA	NA	NA	NA	NA
Micro.4	ENSG00000187244	BCAM	-2.8913838093998474	0.0039254159321877626	0.008036335657601847	-0.9005934229545115	NA	NA	NA	NA	NA
Micro.4	ENSG00000169372	CRADD	-2.891570249274253	0.003923108752638404	0.00803293958770283	-0.4955280381213732	NA	NA	NA	NA	NA
Micro.4	ENSG00000272576	ENSG00000272576	-2.8922307687171265	0.003914944797189075	0.008016885552792768	-0.41367245354308485	NA	NA	NA	NA	NA
Micro.4	ENSG00000285939	ENSG00000285939	-2.8926508954043695	0.00390976011735414	0.008007592008268087	-1.4363046982106447	NA	NA	NA	NA	NA
Micro.4	ENSG00000198931	APRT	-2.8929422111374024	0.003906168729917245	0.008000897762220972	-0.7148302510916683	NA	NA	NA	NA	NA
Micro.4	ENSG00000255256	ENSG00000255256	-2.8929703654795667	0.0039058217977301366	0.008000848487042472	-0.45856574217991075	NA	NA	NA	NA	NA
Micro.4	ENSG00000185946	RNPC3	-2.8930372721151496	0.00390499745244851	0.007999821169946601	-0.2995040462951613	NA	NA	NA	NA	NA
Micro.4	ENSG00000176087	SLC35A4	-2.8934336105075658	0.0039001174796246233	0.00799049848407979	-0.7478519979727732	NA	NA	NA	NA	NA
Micro.4	ENSG00000099139	PCSK5	-2.893762733290095	0.0038960693258735125	0.007983510948081174	-1.0396072771205198	NA	NA	NA	NA	NA
Micro.4	ENSG00000261096	ENSG00000261096	-2.8937836002758743	0.003895812794444638	0.007983510948081174	-0.6185850368184093	NA	NA	NA	NA	NA
Micro.4	ENSG00000167283	ATP5MG	-2.893897615452569	0.0038944114030725965	0.007981433675307166	-0.5287376260656399	NA	NA	NA	NA	NA
Micro.4	ENSG00000138347	MYPN	-2.8940169726990637	0.0038929448422651888	0.007979087939729642	-0.5783279748239097	NA	NA	NA	NA	NA
Micro.4	ENSG00000156253	RWDD2B	-2.8940210847444012	0.0038928943258878103	0.007979087939729642	-0.7807042687592973	NA	NA	NA	NA	NA
Micro.4	ENSG00000182552	RWDD4	-2.894228077732739	0.003890352192540773	0.0079750932603541	-0.6968766145476386	NA	NA	NA	NA	NA
Micro.4	ENSG00000135625	EGR4	-2.894346632733206	0.0038888968688865705	0.007972769455696966	-0.7235938337451395	NA	NA	NA	NA	NA
Micro.4	ENSG00000183207	RUVBL2	-2.894424823877788	0.0038879373034301622	0.007971461722571523	-0.7093286253934311	NA	NA	NA	NA	NA
Micro.4	ENSG00000289184	ENSG00000289184	-2.894732830881856	0.0038841595220341783	0.007964375089450306	-0.7230602672734314	NA	NA	NA	NA	NA
Micro.4	ENSG00000068796	KIF2A	-2.895076205536256	0.003879951885067024	0.007957064281383833	-0.45364923806767427	NA	NA	NA	NA	NA
Micro.4	ENSG00000287729	ENSG00000287729	-2.895083978876978	0.0038798566802949364	0.007957064281383833	-0.593578604750516	NA	NA	NA	NA	NA
Micro.4	ENSG00000173267	SNCG	-2.8957525221723732	0.0038716765771374547	0.007941407630284423	-0.987918090591361	NA	NA	NA	NA	NA
Micro.4	ENSG00000287780	ENSG00000287780	-2.8960472701745106	0.0038680751124457184	0.007935334157331312	-0.7603464987916807	NA	NA	NA	NA	NA
Micro.4	ENSG00000226386	PARD3-DT	-2.896500533880827	0.0038625427251802328	0.007924640563832271	-0.47017893545161665	NA	NA	NA	NA	NA
Micro.4	ENSG00000173698	ADGRG2	-2.8967288312203627	0.003859758930602735	0.007919584855538278	-0.8363798497502228	NA	NA	NA	NA	NA
Micro.4	ENSG00000224893	LINC02840	-2.897508049326584	0.0038502711049796345	0.007900771611576294	-0.462135724930034	NA	NA	NA	NA	NA
Micro.4	ENSG00000166595	CIAO2B	-2.898172822105784	0.003842193557063177	0.0078861555822103465	-0.7142251582135105	NA	NA	NA	NA	NA
Micro.4	ENSG00000153012	LGI2	-2.8982280082350833	0.003841523692938655	0.007885433822980441	-1.144324256562626	NA	NA	NA	NA	NA
Micro.4	ENSG00000253809	ENSG00000253809	-2.8983509644395737	0.0038400315995295218	0.00788302402753223	-0.7312414504287665	NA	NA	NA	NA	NA
Micro.4	ENSG00000213853	EMP2	-2.8987516735195746	0.0038351725894901554	0.007873701472043583	-1.1863584114483456	NA	NA	NA	NA	NA
Micro.4	ENSG00000204802	FAM88C	-2.898896903263397	0.003833412911274557	0.007870740901597773	-0.4383343638477938	NA	NA	NA	NA	NA
Micro.4	ENSG00000117525	F3	-2.8989186757626872	0.0038331491678269716	0.007870740901597773	-1.5611657026738877	NA	NA	NA	NA	NA
Micro.4	ENSG00000236627	ENSG00000236627	-2.8989434185591922	0.003832849463420233	0.007870740901597773	-0.5671628309384313	NA	NA	NA	NA	NA
Micro.4	ENSG00000109911	ELP4	-2.899200433362882	0.003829737556973299	0.007866453635759146	-0.35555855833234506	NA	NA	NA	NA	NA
Micro.4	ENSG00000229124	VIM-AS1	-2.89921634925299	0.0038295449247838812	0.007866453635759146	-0.7369687070383506	NA	NA	NA	NA	NA
Micro.4	ENSG00000163541	SUCLG1	-2.8993389439185084	0.003828061440343374	0.007864314582300514	-0.6303073914799455	NA	NA	NA	NA	NA
Micro.4	ENSG00000106631	MYL7	-2.89943096558302	0.003826948255047053	0.007862679525749604	-0.3952388657996273	NA	NA	NA	NA	NA
Micro.4	ENSG00000185499	MUC1	-2.8994691099413794	0.003826486909441582	0.00786238355024564	-0.7029824030173613	NA	NA	NA	NA	NA
Micro.4	ENSG00000162413	KLHL21	-2.900554746527415	0.003813377633217039	0.007836747201121099	-0.7653840491312871	NA	NA	NA	NA	NA
Micro.4	ENSG00000115963	RND3	-2.9010369179733195	0.0038075684372141346	0.007825457897832483	-1.305675603226728	NA	NA	NA	NA	NA
Micro.4	ENSG00000261357	ENSG00000261357	-2.9010751119894125	0.0038071086206067643	0.007825161879448874	-0.5182526690983855	NA	NA	NA	NA	NA
Micro.4	ENSG00000184508	HDDC3	-2.901230928075781	0.003805233279067417	0.007822604998779707	-0.745028662764746	NA	NA	NA	NA	NA
Micro.4	ENSG00000129250	KIF1C	-2.901555274535453	0.0038013322682285545	0.007815882310546264	-0.6584543792145476	NA	NA	NA	NA	NA
Micro.4	ENSG00000079101	CLUL1	-2.902079785053421	0.0037950315271691537	0.0078035749102358	-0.8339942678632914	NA	NA	NA	NA	NA
Micro.4	ENSG00000226009	KCNIP2-AS1	-2.902278884794553	0.003792642309411503	0.007799309247071953	-0.8524305560030707	NA	NA	NA	NA	NA
Micro.4	ENSG00000275601	ENSG00000275601	-2.9027824670991027	0.0037866053786150314	0.007788187357410399	-0.7027112580934411	NA	NA	NA	NA	NA
Micro.4	ENSG00000179922	ZNF784	-2.9029505208329796	0.003784592702447314	0.007784693879525562	-0.6029300257508223	NA	NA	NA	NA	NA
Micro.4	ENSG00000166920	C15orf48	-2.903451638104664	0.003778596908986202	0.007773006093697334	-0.4733299218428639	NA	NA	NA	NA	NA
Micro.4	ENSG00000290729	ENSG00000290729	-2.90357739458368	0.0037770936093092762	0.0077705587080683985	-0.6559128102691014	NA	NA	NA	NA	NA
Micro.4	ENSG00000259403	ENSG00000259403	-2.903743187060781	0.0037751125491745246	0.0077671279449140415	-0.8311367175386453	NA	NA	NA	NA	NA
Micro.4	ENSG00000141736	ERBB2	-2.904006707096693	0.003771965685406945	0.0077612978231656644	-0.9536323855006548	NA	NA	NA	NA	NA
Micro.4	ENSG00000144481	TRPM8	-2.9041019896182405	0.003770828442904509	0.007759602127152776	-0.4973486849231475	NA	NA	NA	NA	NA
Micro.4	ENSG00000148331	ASB6	-2.9042050346170027	0.0037695989028321787	0.007757716203984835	-0.7729764363362946	NA	NA	NA	NA	NA
Micro.4	ENSG00000285210	LINC02795	-2.9044807461120263	0.0037663108885642857	0.007752237213939945	-0.940451700191065	NA	NA	NA	NA	NA
Micro.4	ENSG00000165269	AQP7	-2.9046420790247844	0.003764388114099584	0.007749566957496692	-0.4813345714818575	NA	NA	NA	NA	NA
Micro.4	ENSG00000254587	ENSG00000254587	-2.904769784705488	0.0037628667444984114	0.007747078591614376	-0.9261950206429074	NA	NA	NA	NA	NA
Micro.4	ENSG00000258584	FAM181A-AS1	-2.9049286178322182	0.003760975331767	0.007743827895403927	-0.634723680950022	NA	NA	NA	NA	NA
Micro.4	ENSG00000272905	ENSG00000272905	-2.9052189549245995	0.0037575201835984484	0.007737356668569849	-0.5573475306399416	NA	NA	NA	NA	NA
Micro.4	ENSG00000231521	ENSG00000231521	-2.905479073521864	0.003754427104217661	0.007731629987743176	-0.549556563392455	NA	NA	NA	NA	NA
Micro.4	ENSG00000273350	ENSG00000273350	-2.9055153868901282	0.0037539954851121948	0.007731383653680201	-0.36056232588790893	NA	NA	NA	NA	NA
Micro.4	ENSG00000126803	HSPA2	-2.905571200865506	0.0037533321707183286	0.007730660060709848	-1.2680186265709839	NA	NA	NA	NA	NA
Micro.4	ENSG00000285941	ENSG00000285941	-2.906038961650303	0.0037477773175141832	0.00771986235960475	-1.1411303792922038	NA	NA	NA	NA	NA
Micro.4	ENSG00000133116	KL	-2.9066004676521042	0.003741119086370625	0.007707426917215171	-0.8819064648889147	NA	NA	NA	NA	NA
Micro.4	ENSG00000235885	LINC01828	-2.9067076167478576	0.003739849757101167	0.00770545248033316	-0.5667422102072648	NA	NA	NA	NA	NA
Micro.4	ENSG00000120688	WBP4	-2.9069244453587717	0.0037372823217353096	0.007701443320798417	-0.6609798611470884	NA	NA	NA	NA	NA
Micro.4	ENSG00000173786	CNP	-2.907171737692981	0.0037343561287782124	0.007696053299328352	-1.283397369368666	NA	NA	NA	NA	NA
Micro.4	ENSG00000145022	TCTA	-2.907456472557051	0.003730989464742003	0.007689754548474327	-0.7278040067746032	NA	NA	NA	NA	NA
Micro.4	ENSG00000100216	TOMM22	-2.908500395202413	0.0037186698991018606	0.007665638474315291	-0.7644118809793118	NA	NA	NA	NA	NA
Micro.4	ENSG00000232650	LINC01780	-2.908555111521875	0.0037180252022518882	0.00766494713076554	-0.42484431857979066	NA	NA	NA	NA	NA
Micro.4	ENSG00000286616	ENSG00000286616	-2.9087794443481436	0.003715383057114386	0.007660137461959772	-0.6149061031927482	NA	NA	NA	NA	NA
Micro.4	ENSG00000277450	ENSG00000277450	-2.9089576121224785	0.0037132858525327304	0.0076564506095657394	-0.5931432847225105	NA	NA	NA	NA	NA
Micro.4	ENSG00000289842	ENSG00000289842	-2.9089636529719636	0.0037132147648713414	0.0076564506095657394	-0.954269804669811	NA	NA	NA	NA	NA
Micro.4	ENSG00000286895	ENSG00000286895	-2.909006417379815	0.003712711556226839	0.0076564506095657394	-0.9297313170576637	NA	NA	NA	NA	NA
Micro.4	ENSG00000257191	ENSG00000257191	-2.9090340058450113	0.003712386955800649	0.0076564506095657394	-1.4300530861097824	NA	NA	NA	NA	NA
Micro.4	ENSG00000175322	ZNF519	-2.9093346140230425	0.0037088517338491303	0.0076498540007309355	-0.8742186708591627	NA	NA	NA	NA	NA
Micro.4	ENSG00000196557	CACNA1H	-2.909621384184629	0.003705482107490144	0.007643540050246048	-0.8688285037793347	NA	NA	NA	NA	NA
Micro.4	ENSG00000133488	SEC14L4	-2.910338645841378	0.003697066293030868	0.007626815080028713	-0.4981109037113378	NA	NA	NA	NA	NA
Micro.4	ENSG00000290456	CYP4Z2P	-2.91045075280947	0.0036957524872565086	0.007624739541604885	-0.45628568622335935	NA	NA	NA	NA	NA
Micro.4	ENSG00000288584	ENSG00000288584	-2.9108944989776515	0.003690556301026331	0.007614653217271647	-0.6686411657798556	NA	NA	NA	NA	NA
Micro.4	ENSG00000204052	LRRC73	-2.91204224013691	0.003677147305840321	0.007588882338529454	-0.7330731916066975	NA	NA	NA	NA	NA
Micro.4	ENSG00000168958	MFF	-2.9120728403989076	0.003676790412715828	0.00758877781335151	-0.49214483171245954	NA	NA	NA	NA	NA
Micro.4	ENSG00000289363	ENSG00000289363	-2.9124129280707858	0.00367282606799513	0.007581226985832513	-1.12908956021853	NA	NA	NA	NA	NA
Micro.4	ENSG00000286828	ENSG00000286828	-2.9125825332834947	0.0036708504637200895	0.00757778028082171	-0.6440599301889046	NA	NA	NA	NA	NA
Micro.4	ENSG00000261058	ENSG00000261058	-2.9127476192142323	0.0036689284307001805	0.007574443598496248	-0.5149530156163422	NA	NA	NA	NA	NA
Micro.4	ENSG00000095321	CRAT	-2.913288200002617	0.0036626410658490943	0.0075627235740138785	-0.7444511970365867	NA	NA	NA	NA	NA
Micro.4	ENSG00000267383	ENSG00000267383	-2.913392000899526	0.003661434906273616	0.0075614932058888406	-0.7929628807387545	NA	NA	NA	NA	NA
Micro.4	ENSG00000143061	IGSF3	-2.9134813996365345	0.003660396388812973	0.007559978539322009	-1.1553898145934456	NA	NA	NA	NA	NA
Micro.4	ENSG00000267879	ENSG00000267879	-2.9141328891845433	0.0036528363339978372	0.0075449932780250395	-0.5934510954546107	NA	NA	NA	NA	NA
Micro.4	ENSG00000142396	ERVK3-1	-2.9143955675295485	0.003649792171007165	0.00753933394444461	-0.6790706643502643	NA	NA	NA	NA	NA
Micro.4	ENSG00000249618	LINC02465	-2.9148181214030875	0.003644900068359882	0.007529856081196989	-0.762304415404732	NA	NA	NA	NA	NA
Micro.4	ENSG00000286457	ENSG00000286457	-2.9151328855420577	0.0036412597800115198	0.007522962927187383	-0.5169273885107886	NA	NA	NA	NA	NA
Micro.4	ENSG00000286480	ENSG00000286480	-2.916018844385378	0.0036310313216670986	0.007503081733731713	-0.8248550133164988	NA	NA	NA	NA	NA
Micro.4	ENSG00000223949	ROR1-AS1	-2.916913260141659	0.003620731782201394	0.007483047002748169	-0.6730320544494752	NA	NA	NA	NA	NA
Micro.4	ENSG00000100191	SLC5A4	-2.916950556768025	0.0036203028758706474	0.007482784657942668	-0.8920970603659584	NA	NA	NA	NA	NA
Micro.4	ENSG00000240497	ENSG00000240497	-2.9169654662730498	0.003620131431460053	0.007482784657942668	-0.6246972524074036	NA	NA	NA	NA	NA
Micro.4	ENSG00000174948	GPR149	-2.917110333603592	0.0036184659869202113	0.007480235851829719	-1.2389231889457841	NA	NA	NA	NA	NA
Micro.4	ENSG00000273557	ENSG00000273557	-2.917608314854897	0.0036127463455265154	0.0074690350777696524	-0.5731447614369367	NA	NA	NA	NA	NA
Micro.4	ENSG00000259620	ENSG00000259620	-2.918224329138927	0.0036056824134225586	0.007455052999967542	-0.5387546514593241	NA	NA	NA	NA	NA
Micro.4	ENSG00000269054	ZNF497-AS1	-2.9183886650140756	0.003603800075560538	0.007451782866521206	-0.6231549854859062	NA	NA	NA	NA	NA
Micro.4	ENSG00000182220	ATP6AP2	-2.918692888393998	0.003600317799100336	0.007445203626947036	-0.5889975006450098	NA	NA	NA	NA	NA
Micro.4	ENSG00000116703	PDC	-2.918924006423458	0.0035976743684139095	0.007440358107936629	-0.653902695592881	NA	NA	NA	NA	NA
Micro.4	ENSG00000183971	NPW	-2.9189519470727725	0.0035973549148665333	0.00744031840333801	-0.5901896370046893	NA	NA	NA	NA	NA
Micro.4	ENSG00000116793	PHTF1	-2.919151290362998	0.0035950765150036547	0.00743624629585171	-0.8200582039587658	NA	NA	NA	NA	NA
Micro.4	ENSG00000124942	AHNAK	-2.9194124525525953	0.0035920935437081386	0.007431917676637529	-1.4803565830589052	NA	NA	NA	NA	NA
Micro.4	ENSG00000289334	ENSG00000289334	-2.919594330329604	0.0035900174841315994	0.007428798012817014	-0.4178511360118449	NA	NA	NA	NA	NA
Micro.4	ENSG00000286193	CPLANE1-AS1	-2.92005153592539	0.0035848034985138805	0.007419312677956565	-0.5731402783242225	NA	NA	NA	NA	NA
Micro.4	ENSG00000104635	SLC39A14	-2.9200558328470403	0.0035847545290395386	0.007419312677956565	-0.9203261316830786	NA	NA	NA	NA	NA
Micro.4	ENSG00000289077	ENSG00000289077	-2.920461679288519	0.0035801320835550585	0.007410882384971544	-0.6328655720990889	NA	NA	NA	NA	NA
Micro.4	ENSG00000236975	LINC02814	-2.9206078894635654	0.0035784681331781044	0.00740805683710555	-1.0866909928163238	NA	NA	NA	NA	NA
Micro.4	ENSG00000267223	ENSG00000267223	-2.9211689091652207	0.0035720899644161802	0.007395470742604474	-0.5262222233417867	NA	NA	NA	NA	NA
Micro.4	ENSG00000142657	PGD	-2.921832291934603	0.0035645614081844757	0.007380500642948805	-0.6508637067485591	NA	NA	NA	NA	NA
Micro.4	ENSG00000171509	RXFP1	-2.9221775235458685	0.003560649188079264	0.0073736325322249835	-1.4234674181695732	NA	NA	NA	NA	NA
Micro.4	ENSG00000112667	DNPH1	-2.9226113918905736	0.003555738070618691	0.0073640776757151	-0.7723578009397364	NA	NA	NA	NA	NA
Micro.4	ENSG00000256343	ENSG00000256343	-2.922771561269722	0.0035539266142136324	0.007361556591173938	-0.48490791165442937	NA	NA	NA	NA	NA
Micro.4	ENSG00000139637	MYG1	-2.9227859706854655	0.003553763690289999	0.007361556591173938	-0.7645238360527488	NA	NA	NA	NA	NA
Micro.4	ENSG00000173918	C1QTNF1	-2.9230559526663025	0.0035507123247445417	0.007356128367792806	-0.7228067858842417	NA	NA	NA	NA	NA
Micro.4	ENSG00000226258	GRM7-AS3	-2.923689621890842	0.003543559902184611	0.0073419242789410245	-0.8737166125500586	NA	NA	NA	NA	NA
Micro.4	ENSG00000135436	FAM186B	-2.9238812172304933	0.0035413998921660183	0.007338676143826219	-0.565052344041999	NA	NA	NA	NA	NA
Micro.4	ENSG00000286979	ENSG00000286979	-2.9240337342707354	0.003539681301377352	0.007335728246895608	-0.5587795512022442	NA	NA	NA	NA	NA
Micro.4	ENSG00000229536	LINC02572	-2.924310675718857	0.0035365626157454417	0.007329878020924393	-0.6971007860792803	NA	NA	NA	NA	NA
Micro.4	ENSG00000140522	RLBP1	-2.92446599221468	0.003534814665941253	0.007326868040319887	-1.0054640310105278	NA	NA	NA	NA	NA
Micro.4	ENSG00000181029	TRAPPC5	-2.9244957133016634	0.003534480271148641	0.007326787779744296	-0.6766187370595409	NA	NA	NA	NA	NA
Micro.4	ENSG00000137463	MGARP	-2.924839589205657	0.0035306133862751513	0.007319384230895864	-0.5368327621617004	NA	NA	NA	NA	NA
Micro.4	ENSG00000139324	TMTC3	-2.9252703121576484	0.0035257753453263986	0.007310577613353539	-0.6537258105129485	NA	NA	NA	NA	NA
Micro.4	ENSG00000183439	TRIM61	-2.9256325132243948	0.003521711645207185	0.007302762725375233	-0.7039621956626523	NA	NA	NA	NA	NA
Micro.4	ENSG00000237357	FAM88E	-2.925722276850204	0.003520705206105968	0.007301286719165277	-0.5449670579112595	NA	NA	NA	NA	NA
Micro.4	ENSG00000125375	DMAC2L	-2.925949925191719	0.0035181539645038422	0.007296606565149416	-0.6769476290061059	NA	NA	NA	NA	NA
Micro.4	ENSG00000129990	SYT5	-2.926283433856262	0.0035144193947343567	0.007289471214657853	-1.1208502143614378	NA	NA	NA	NA	NA
Micro.4	ENSG00000287279	ENSG00000287279	-2.9266373180711005	0.0035104606144516614	0.0072818695819615075	-0.667429069139657	NA	NA	NA	NA	NA
Micro.4	ENSG00000254391	ENSG00000254391	-2.9266498485221475	0.003510320515163029	0.0072818695819615075	-0.39065696094723384	NA	NA	NA	NA	NA
Micro.4	ENSG00000258998	LINC02302	-2.9270145099058107	0.003506245574897993	0.007274344051069346	-0.47109714838132277	NA	NA	NA	NA	NA
Micro.4	ENSG00000144815	NXPE3	-2.9270988509408506	0.0035053037127994956	0.007272998911761827	-0.8573280565306131	NA	NA	NA	NA	NA
Micro.4	ENSG00000286546	ENSG00000286546	-2.9275010735256854	0.003500815141743755	0.007264294022141203	-0.7309665080133828	NA	NA	NA	NA	NA
Micro.4	ENSG00000153822	KCNJ16	-2.927502598670848	0.003500798131981552	0.007264294022141203	-1.3978285071399805	NA	NA	NA	NA	NA
Micro.4	ENSG00000230358	SPDYE21	-2.9278651658613692	0.003496756600193923	0.0072570878184929155	-0.7844901013735014	NA	NA	NA	NA	NA
Micro.4	ENSG00000258479	LINC00640	-2.92830147186844	0.0034918987410935934	0.0072476129327665	-0.673872979352407	NA	NA	NA	NA	NA
Micro.4	ENSG00000115380	EFEMP1	-2.928368694200279	0.003491150830471386	0.007246667580757324	-1.6206504037487823	NA	NA	NA	NA	NA
Micro.4	ENSG00000100294	MCAT	-2.9285113466754504	0.0034895641734117634	0.0072439809179143414	-0.7352863141836619	NA	NA	NA	NA	NA
Micro.4	ENSG00000240053	LY6G5B	-2.9286797953305026	0.0034876914437983165	0.007240699897563864	-0.7335418634271186	NA	NA	NA	NA	NA
Micro.4	ENSG00000286977	ENSG00000286977	-2.9288313782376907	0.003486007002462633	0.007237809260244998	-0.7009343565800101	NA	NA	NA	NA	NA
Micro.4	ENSG00000231724	ENSG00000231724	-2.929109410524694	0.003482919339519421	0.007232004460641131	-0.6210153083074698	NA	NA	NA	NA	NA
Micro.4	ENSG00000151327	FAM177A1	-2.9296436921491398	0.003476992919358836	0.007220303741030081	-0.6385886431821294	NA	NA	NA	NA	NA
Micro.4	ENSG00000232265	LINC02805	-2.9301935721232093	0.0034709030775714822	0.007209028843351936	-0.5056930798578755	NA	NA	NA	NA	NA
Micro.4	ENSG00000010278	CD9	-2.930671176193894	0.003465621572900888	0.0071991032422234905	-1.4823223324188834	NA	NA	NA	NA	NA
Micro.4	ENSG00000253171	ENSG00000253171	-2.9308490030447927	0.003463656976893188	0.007195625409742891	-0.7740062006780988	NA	NA	NA	NA	NA
Micro.4	ENSG00000139263	LRIG3	-2.931852527754466	0.0034525892521857816	0.007173835457753116	-1.2888992715180148	NA	NA	NA	NA	NA
Micro.4	ENSG00000226913	BSN-DT	-2.931910740154765	0.0034519482267531118	0.007173104994460554	-0.5285233913005651	NA	NA	NA	NA	NA
Micro.4	ENSG00000115598	IL1RL2	-2.9321252511419997	0.0034495870033339473	0.007168799559092184	-1.0176345999795886	NA	NA	NA	NA	NA
Micro.4	ENSG00000258365	ENSG00000258365	-2.932170305093474	0.0034490912604320982	0.007168370496813503	-0.534484060870212	NA	NA	NA	NA	NA
Micro.4	ENSG00000183665	TRMT12	-2.932398735438633	0.0034465787683268735	0.007163749528530442	-0.8062229566896115	NA	NA	NA	NA	NA
Micro.4	ENSG00000227124	ZNF717	-2.932665391984454	0.003443647939347136	0.007158258194532508	-0.42501945297547866	NA	NA	NA	NA	NA
Micro.4	ENSG00000259280	ENSG00000259280	-2.93299690169595	0.003440007475960444	0.0071512907092533395	-0.52347937947914	NA	NA	NA	NA	NA
Micro.4	ENSG00000182405	PGBD4	-2.933403792616897	0.003435544012650934	0.007143210323333626	-0.7609169774208596	NA	NA	NA	NA	NA
Micro.4	ENSG00000286721	ENSG00000286721	-2.9340091098592085	0.0034289136461810544	0.007130621026549725	-0.7459260225856386	NA	NA	NA	NA	NA
Micro.4	ENSG00000205078	SYCE1L	-2.9341686958715214	0.0034271675589734756	0.007127588091595696	-0.776169660813643	NA	NA	NA	NA	NA
Micro.4	ENSG00000275741	ENSG00000275741	-2.93438356369048	0.0034248178945024193	0.007123299263536172	-0.8927901555459196	NA	NA	NA	NA	NA
Micro.4	ENSG00000152684	PELO	-2.934580930961957	0.0034226608997836127	0.007119510681183185	-0.7818036170211785	NA	NA	NA	NA	NA
Micro.4	ENSG00000119714	GPR68	-2.9349190707920276	0.0034189683035513977	0.007112923731173171	-0.7490464038316673	NA	NA	NA	NA	NA
Micro.4	ENSG00000225439	BOLA3-DT	-2.935932992776587	0.0034079177136490035	0.007091124439014384	-0.8031529801553838	NA	NA	NA	NA	NA
Micro.4	ENSG00000287180	ENSG00000287180	-2.936067057807143	0.0034064589986277003	0.007088684412663287	-0.8833596964560942	NA	NA	NA	NA	NA
Micro.4	ENSG00000106608	URGCP	-2.9364104245473226	0.0034027255405908656	0.007081509943381343	-0.44982742905490214	NA	NA	NA	NA	NA
Micro.4	ENSG00000163631	ALB	-2.936537457413126	0.0034013452464461322	0.007079231917263158	-0.5125490918558989	NA	NA	NA	NA	NA
Micro.4	ENSG00000133710	SPINK5	-2.9365460036474422	0.003401252404422522	0.007079231917263158	-0.5311641943652082	NA	NA	NA	NA	NA
Micro.4	ENSG00000289153	ENSG00000289153	-2.9369421661876243	0.003396951227916448	0.007071868556479004	-0.5729599929877174	NA	NA	NA	NA	NA
Micro.4	ENSG00000287972	ENSG00000287972	-2.9374075727174103	0.0033919045990963175	0.007061955634818245	-0.7532294343822453	NA	NA	NA	NA	NA
Micro.4	ENSG00000231305	IFT122P3	-2.9375543269529114	0.0033903146901714744	0.007059238553268561	-0.4645485404616028	NA	NA	NA	NA	NA
Micro.4	ENSG00000250934	ENSG00000250934	-2.93774772092736	0.0033882205326601295	0.007055470991539329	-0.6032548452776465	NA	NA	NA	NA	NA
Micro.4	ENSG00000277987	LINC02351	-2.938204962614269	0.003383274003445308	0.007046354833196733	-0.6711907838431983	NA	NA	NA	NA	NA
Micro.4	ENSG00000277448	LINC02338	-2.9382062435653897	0.0033832601551234847	0.007046354833196733	-0.6773229803951167	NA	NA	NA	NA	NA
Micro.4	ENSG00000184588	PDE4B	-2.938466646223796	0.003380446023443266	0.0070422406440457455	-1.0226744076381138	0.3247586527098169	1013	1.8997935351074116	Oligo.1	5.8498627188386045
Micro.4	ENSG00000188038	NRN1L	-2.9388331579502687	0.003376488803988416	0.007034588243049685	-0.6136654427820882	NA	NA	NA	NA	NA
Micro.4	ENSG00000287125	ENSG00000287125	-2.9390827053398603	0.003373796864071383	0.007029570864516007	-0.4761128342250764	NA	NA	NA	NA	NA
Micro.4	ENSG00000139624	CERS5	-2.939583921888927	0.003368396008965931	0.0070189079298836	-0.513910381103844	NA	NA	NA	NA	NA
Micro.4	ENSG00000264745	TTC39C-AS1	-2.939709642646212	0.0033670425434841164	0.007016677674504785	-0.42596114056935713	NA	NA	NA	NA	NA
Micro.4	ENSG00000203280	KIAA1671-AS1	-2.939991430408048	0.0033640107171021864	0.007010949164826928	-0.6282188211692742	NA	NA	NA	NA	NA
Micro.4	ENSG00000225140	ENSG00000225140	-2.940013703373204	0.0033637711828044077	0.007010949164826928	-0.9345648646452611	NA	NA	NA	NA	NA
Micro.4	ENSG00000114784	EIF1B	-2.940120389454605	0.003362624044506681	0.007009238208519141	-0.7762723625581933	NA	NA	NA	NA	NA
Micro.4	ENSG00000261613	ENSG00000261613	-2.9401649570786743	0.003362144938382554	0.007008829105166963	-0.6909027971957044	NA	NA	NA	NA	NA
Micro.4	ENSG00000285758	ENSG00000285758	-2.9402436242844066	0.0033612994105060197	0.007007656014835872	-0.7731355353562299	NA	NA	NA	NA	NA
Micro.4	ENSG00000289313	LINC01512	-2.9402968737778776	0.0033607271863947967	0.007007052560274552	-0.7237648892934406	NA	NA	NA	NA	NA
Micro.4	ENSG00000266677	ENSG00000266677	-2.9404095796300544	0.003359516331643362	0.007005117359316939	-0.7040971266769737	NA	NA	NA	NA	NA
Micro.4	ENSG00000291213	DPY19L2P3	-2.940758306293534	0.003355772308390191	0.006997899335345361	-0.9541371453175225	NA	NA	NA	NA	NA
Micro.4	ENSG00000142207	URB1	-2.9410341880385173	0.003352813064538754	0.006992316759743337	-0.5994617706820421	NA	NA	NA	NA	NA
Micro.4	ENSG00000267489	LINC01837	-2.941209100879411	0.003350938096163408	0.006988994699345952	-0.8810406625464143	NA	NA	NA	NA	NA
Micro.4	ENSG00000239672	NME1	-2.9412748706996945	0.0033502333277206317	0.006988112951255661	-0.8701757186785681	NA	NA	NA	NA	NA
Micro.4	ENSG00000174946	GPR171	-2.9413993883752916	0.0033488994062500737	0.006985918619991314	-0.5897555061453779	NA	NA	NA	NA	NA
Micro.4	ENSG00000233016	SNHG7	-2.94154205266759	0.0033473716808772734	0.006983319603648664	-0.7448875124934669	NA	NA	NA	NA	NA
Micro.4	ENSG00000136999	CCN3	-2.94156925526989	0.00334708045306743	0.006983299960176047	-0.9354333477055474	NA	NA	NA	NA	NA
Micro.4	ENSG00000250095	NREP-AS1	-2.9418020859126424	0.0033445887413212027	0.006978688869142758	-0.49238687509355417	NA	NA	NA	NA	NA
Micro.4	ENSG00000164123	C4orf45	-2.942123315497733	0.003341153777456513	0.006972108682557675	-0.9363306757773718	NA	NA	NA	NA	NA
Micro.4	ENSG00000263089	ENSG00000263089	-2.9431430553859785	0.0033302708321718325	0.00694998410150059	-0.7853916112324525	NA	NA	NA	NA	NA
Micro.4	ENSG00000289590	ENSG00000289590	-2.943338648023355	0.0033281871132948035	0.006946220556510168	-0.6179706576262906	NA	NA	NA	NA	NA
Micro.4	ENSG00000152939	MARVELD2	-2.943551206155467	0.0033259240034792963	0.006942081941224474	-0.6897757266536915	NA	NA	NA	NA	NA
Micro.4	ENSG00000212907	MT-ND4L	-2.9438448776579103	0.003322799587878716	0.006936144704543391	-0.8071958125653677	NA	NA	NA	NA	NA
Micro.4	ENSG00000255652	LINC02963	-2.9438560347704885	0.0033226809384800204	0.006936144704543391	-0.6166369194747501	NA	NA	NA	NA	NA
Micro.4	ENSG00000287702	ENSG00000287702	-2.9440171932331096	0.0033209675430778537	0.006934072777002798	-0.5370215453464232	NA	NA	NA	NA	NA
Micro.4	ENSG00000170231	FABP6	-2.945346049674071	0.003306870176884815	0.0069058017009275	-0.66547037521711	NA	NA	NA	NA	NA
Micro.4	ENSG00000188674	C2orf80	-2.945576809602665	0.0033044276976046463	0.00690128262508581	-1.3831846291166556	NA	NA	NA	NA	NA
Micro.4	ENSG00000088053	GP6	-2.9457430290448934	0.003302669367208788	0.006898191749783696	-0.9141840251382309	NA	NA	NA	NA	NA
Micro.4	ENSG00000132275	RRP8	-2.9458396816824814	0.003301647332588271	0.006896638363106918	-0.750919189844089	NA	NA	NA	NA	NA
Micro.4	ENSG00000173456	RNF26	-2.946435371702838	0.00329535469067035	0.006884654686351174	-0.701104083715195	NA	NA	NA	NA	NA
Micro.4	ENSG00000227466	PDE4B-AS1	-2.9471567847228455	0.0032877486099410847	0.006869343217060715	-0.6722966330486034	NA	NA	NA	NA	NA
Micro.4	ENSG00000118491	ZC2HC1B	-2.9472355915430124	0.003286918696454534	0.006868188320949772	-0.9022924266455539	NA	NA	NA	NA	NA
Micro.4	ENSG00000256577	SLC6A12-AS1	-2.9486573512995937	0.00327197895842458	0.006837547528230822	-0.5425909058977328	NA	NA	NA	NA	NA
Micro.4	ENSG00000132541	RIDA	-2.9491137610690936	0.0032671961951122566	0.006828128676299377	-0.8131324573222086	NA	NA	NA	NA	NA
Micro.4	ENSG00000223812	PYDC2-AS1	-2.949605325355451	0.0032620521802006253	0.006817953190399081	-1.4655172978730715	NA	NA	NA	NA	NA
Micro.4	ENSG00000269947	ENSG00000269947	-2.949771525859002	0.0032603146338643493	0.006814896383564621	-0.38613065345529823	NA	NA	NA	NA	NA
Micro.4	ENSG00000183979	NPB	-2.949976459455343	0.0032581733144159174	0.006810995000103462	-0.4769659351234951	NA	NA	NA	NA	NA
Micro.4	ENSG00000008382	MPND	-2.9502812404199603	0.003254991078830127	0.006804916808690674	-0.7240662807089825	NA	NA	NA	NA	NA
Micro.4	ENSG00000205559	CHKB-DT	-2.9507500824634643	0.00325010140909475	0.006795267711556522	-0.8495780797221363	NA	NA	NA	NA	NA
Micro.4	ENSG00000286757	ENSG00000286757	-2.9515265690620685	0.003242017980109646	0.0067789389542753375	-1.7996625844571368	NA	NA	NA	NA	NA
Micro.4	ENSG00000232077	LINC01031	-2.9518174815044986	0.003238994233044004	0.006774331287544769	-0.6883926559764416	NA	NA	NA	NA	NA
Micro.4	ENSG00000099622	CIRBP	-2.9520230846922	0.0032368587438414754	0.006770436369746919	-0.44486509945730235	NA	NA	NA	NA	NA
Micro.4	ENSG00000176438	SYNE3	-2.952134437948104	0.0032357027142316665	0.006768589672350219	-1.1014128516358221	NA	NA	NA	NA	NA
Micro.4	ENSG00000267299	ENSG00000267299	-2.952537764584947	0.0032315186749721026	0.006760408000490393	-0.6475724921447739	NA	NA	NA	NA	NA
Micro.4	ENSG00000285688	ENSG00000285688	-2.953601986766836	0.0032205023148508516	0.0067384993128433756	-0.784114235288565	NA	NA	NA	NA	NA
Micro.4	ENSG00000273604	EPOP	-2.953706280125564	0.003219424562106734	0.00673681309314346	-0.7386008769882356	NA	NA	NA	NA	NA
Micro.4	ENSG00000163866	SMIM12	-2.95526258749533	0.003203380963294481	0.006704373333651793	-0.6405462612415115	NA	NA	NA	NA	NA
Micro.4	ENSG00000264513	ENSG00000264513	-2.9553416358795386	0.0032025680233515306	0.006703238079115713	-0.9309875422518528	NA	NA	NA	NA	NA
Micro.4	ENSG00000198691	ABCA4	-2.955442636371735	0.0032015296001834488	0.006702196797545481	-0.7521561070855094	NA	NA	NA	NA	NA
Micro.4	ENSG00000214353	VAC14-AS1	-2.955493385549576	0.0032010079452619634	0.006701670909394344	-1.013799642667266	NA	NA	NA	NA	NA
Micro.4	ENSG00000165164	CFAP47	-2.9556209548882446	0.0031996969922916175	0.006700058430706969	-1.3698611873292565	NA	NA	NA	NA	NA
Micro.4	ENSG00000226764	ENSG00000226764	-2.9563321112680656	0.0031923978450071077	0.006685339186958178	-0.8027805174488649	NA	NA	NA	NA	NA
Micro.4	ENSG00000271850	LINC02343	-2.956572510884855	0.0031899338775964524	0.0066807438714367885	-0.8999150985607899	NA	NA	NA	NA	NA
Micro.4	ENSG00000178035	IMPDH2	-2.9566296946468826	0.003189348030284943	0.00668008149695384	-0.7359023766213028	NA	NA	NA	NA	NA
Micro.4	ENSG00000106113	CRHR2	-2.9570082891483245	0.0031854718088890417	0.006672526747613733	-0.9451379707183584	NA	NA	NA	NA	NA
Micro.4	ENSG00000225518	LINC01703	-2.957100858084225	0.003184524700883313	0.006671106778923704	-0.5821740992687099	NA	NA	NA	NA	NA
Micro.4	ENSG00000094963	FMO2	-2.9571503589312207	0.0031840183443747646	0.006670609957186901	-0.8850097676630975	NA	NA	NA	NA	NA
Micro.4	ENSG00000289108	ENSG00000289108	-2.9574611303427045	0.0031808410649378327	0.006664516917997759	-0.7364236435343625	NA	NA	NA	NA	NA
Micro.4	ENSG00000099624	ATP5F1D	-2.9579696342012607	0.0031756484412915806	0.006654762653294323	-0.6657211517934497	NA	NA	NA	NA	NA
Micro.4	ENSG00000125144	MT1G	-2.95830592207004	0.0031722186659829937	0.00664813756284325	-1.1757626217628658	NA	NA	NA	NA	NA
Micro.4	ENSG00000286675	ENSG00000286675	-2.9583625924099044	0.0031716410224133635	0.006647489176639021	-0.5188003728496652	NA	NA	NA	NA	NA
Micro.4	ENSG00000180999	C1orf105	-2.9587769692655472	0.0031674201760390746	0.006639204192374241	-0.6561398545231513	NA	NA	NA	NA	NA
Micro.4	ENSG00000087338	GMCL1	-2.9594075766738426	0.003161006643044367	0.00662632134461039	-0.7535974205574025	NA	NA	NA	NA	NA
Micro.4	ENSG00000289233	ENSG00000289233	-2.959640258874081	0.003158643166811927	0.006621927045143787	-0.7456050968901601	NA	NA	NA	NA	NA
Micro.4	ENSG00000144550	CPNE9	-2.9598381931854503	0.003156633913393767	0.006618274674160042	-0.9385923767232134	NA	NA	NA	NA	NA
Micro.4	ENSG00000169604	ANTXR1	-2.9605581520911812	0.003149335367535513	0.006603531088807752	-1.2056280933800876	NA	NA	NA	NA	NA
Micro.4	ENSG00000224383	PRR29	-2.9607585388091984	0.0031473067004549856	0.0065998358328911355	-0.5044039120697603	NA	NA	NA	NA	NA
Micro.4	ENSG00000253159	PCDHGA12	-2.9609157617883697	0.003145715848120344	0.006597616480441991	-0.6804707942617367	NA	NA	NA	NA	NA
Micro.4	ENSG00000249426	ENSG00000249426	-2.9610925801210666	0.0031439275984430984	0.006594424063773487	-0.7724032176417615	NA	NA	NA	NA	NA
Micro.4	ENSG00000268081	ENSG00000268081	-2.9620900172492894	0.003133857406969418	0.006574414709168827	-0.7971009016802456	NA	NA	NA	NA	NA
Micro.4	ENSG00000035499	DEPDC1B	-2.9630573351793434	0.003124119441809775	0.006555095661985285	-0.9124589227404996	NA	NA	NA	NA	NA
Micro.4	ENSG00000151623	NR3C2	-2.963088600060351	0.003123805160517204	0.006555095661985285	-0.47539515309479347	NA	NA	NA	NA	NA
Micro.4	ENSG00000215717	TMEM167B	-2.9637526633762445	0.003117136668774824	0.006542660228039992	-0.782686720857784	NA	NA	NA	NA	NA
Micro.4	ENSG00000291149	ENSG00000291149	-2.9647317893760117	0.0031073280450683942	0.006523177647983294	-0.9392221033953231	NA	NA	NA	NA	NA
Micro.4	ENSG00000197050	ZNF420	-2.9647850806672054	0.003106794996783599	0.006522611202261931	-0.7481906140984066	NA	NA	NA	NA	NA
Micro.4	ENSG00000109685	NSD2	-2.9648442234242784	0.0031062035167431813	0.006521921974656502	-0.37782299155797755	NA	NA	NA	NA	NA
Micro.4	ENSG00000107669	ATE1	-2.9651953066561676	0.003102694489620547	0.00651510630055056	-0.33960858612232264	NA	NA	NA	NA	NA
Micro.4	ENSG00000211448	DIO2	-2.9654896531547723	0.0030997553284668983	0.0065094861897804866	-1.1341122040878076	NA	NA	NA	NA	NA
Micro.4	ENSG00000271858	ENSG00000271858	-2.9667975947819176	0.0030867257651642065	0.006483222958193681	-0.477005488275008	NA	NA	NA	NA	NA
Micro.4	ENSG00000236859	NIFK-AS1	-2.9670689320413817	0.003084029007751285	0.0064781078928606295	-0.7262297887655452	NA	NA	NA	NA	NA
Micro.4	ENSG00000125901	MRPS26	-2.967174481545366	0.003082980557458108	0.006476454578993889	-0.7548820200903895	NA	NA	NA	NA	NA
Micro.4	ENSG00000254138	ENSG00000254138	-2.9673619578558417	0.003081119109802646	0.006473092966588348	-0.5444873581882995	NA	NA	NA	NA	NA
Micro.4	ENSG00000241696	LINC02053	-2.967438436594338	0.003080360049138271	0.006472046974533352	-0.4909898319497202	NA	NA	NA	NA	NA
Micro.4	ENSG00000171792	RHNO1	-2.9681593152895696	0.0030732136295421194	0.006457579389472883	-0.7559112524930583	NA	NA	NA	NA	NA
Micro.4	ENSG00000260468	LINC01290	-2.968165655962185	0.003073150838626106	0.006457579389472883	-0.6996866679654309	NA	NA	NA	NA	NA
Micro.4	ENSG00000249553	PPP2R2B-IT1	-2.9684510190637488	0.003070326135079012	0.006452606363095405	-0.46870133155441884	NA	NA	NA	NA	NA
Micro.4	ENSG00000148606	POLR3A	-2.9688399103719605	0.0030664804623403777	0.006445070895402422	-0.6707283890362747	NA	NA	NA	NA	NA
Micro.4	ENSG00000167680	SEMA6B	-2.969526078331714	0.0030597058056436094	0.006432420864457215	-1.2701963516883616	NA	NA	NA	NA	NA
Micro.4	ENSG00000124615	MOCS1	-2.969979067772987	0.0030552408565166582	0.006424172119175459	-0.7996017429626985	NA	NA	NA	NA	NA
Micro.4	ENSG00000241058	NSUN6	-2.9702296567726956	0.0030527734513066283	0.00642061841142236	-0.42014315692421517	NA	NA	NA	NA	NA
Micro.4	ENSG00000204228	HSD17B8	-2.9705866758280672	0.003049261234871804	0.00641377585944515	-0.6273192978380988	NA	NA	NA	NA	NA
Micro.4	ENSG00000175471	MCTP1	-2.9707109289273257	0.00304803974673779	0.006411750842458611	-1.5399832167060221	NA	NA	NA	NA	NA
Micro.4	ENSG00000120156	TEK	-2.9708028608845054	0.003047136284009314	0.006410394525660141	-1.5220593757510876	NA	NA	NA	NA	NA
Micro.4	ENSG00000259437	ENSG00000259437	-2.971094113132312	0.0030442756130401928	0.006404920163961282	-0.7011681193260128	NA	NA	NA	NA	NA
Micro.4	ENSG00000241956	LINC03000	-2.971936005199252	0.0030360203642714185	0.006388636602126846	-1.5332993277105655	NA	NA	NA	NA	NA
Micro.4	ENSG00000204576	PRR3	-2.9725158468757766	0.003030346573246943	0.0063772389031897456	-0.7049557808195132	NA	NA	NA	NA	NA
Micro.4	ENSG00000267160	ENSG00000267160	-2.9737888537611443	0.003017924077507019	0.006352175200936374	-0.5719867010667625	NA	NA	NA	NA	NA
Micro.4	ENSG00000225885	ENSG00000225885	-2.9739836178278427	0.0030160276032213658	0.0063487227325709685	-1.1657209041444105	NA	NA	NA	NA	NA
Micro.4	ENSG00000184956	MUC6	-2.9743653417111324	0.0030123138049736628	0.006341443894932237	-0.679566090404911	NA	NA	NA	NA	NA
Micro.4	ENSG00000248692	ADGRL3-AS1	-2.974637851990701	0.003009665104444072	0.00633640622668854	-0.5643776218214563	NA	NA	NA	NA	NA
Micro.4	ENSG00000114378	HYAL1	-2.9757531537940967	0.0029988469398762466	0.006314703192567419	-0.7292537132359648	NA	NA	NA	NA	NA
Micro.4	ENSG00000257259	LINC02388	-2.9762869738315927	0.002993681595058986	0.006304362193045098	-0.7449356002197267	NA	NA	NA	NA	NA
Micro.4	ENSG00000215845	TSTD1	-2.97682224635917	0.002988510360028796	0.006294007030555292	-0.7626983702959099	NA	NA	NA	NA	NA
Micro.4	ENSG00000089737	DDX24	-2.9768677507901034	0.002988071121194271	0.006294007030555292	-0.5206495101863297	NA	NA	NA	NA	NA
Micro.4	ENSG00000260465	ENSG00000260465	-2.977107116145257	0.0029857615798171686	0.006289821639706659	-0.7209074082452864	NA	NA	NA	NA	NA
Micro.4	ENSG00000081248	CACNA1S	-2.9771175742725866	0.002985660710696901	0.006289821639706659	-0.47507651393903466	NA	NA	NA	NA	NA
Micro.4	ENSG00000198520	ARMH1	-2.9773080891501222	0.0029838237309045244	0.006286808269008937	-1.2382147311425649	NA	NA	NA	NA	NA
Micro.4	ENSG00000124688	MAD2L1BP	-2.9776312285012887	0.002980710322789742	0.006280782465878386	-0.7206233489802595	NA	NA	NA	NA	NA
Micro.4	ENSG00000162441	LZIC	-2.9779684728339677	0.0029774641810943287	0.006274475925462835	-0.6537498063995784	NA	NA	NA	NA	NA
Micro.4	ENSG00000189108	IL1RAPL2	-2.9786585622543402	0.0029708317998061997	0.0062615643445774975	-1.707741505391472	NA	NA	NA	NA	NA
Micro.4	ENSG00000116574	RHOU	-2.979212974484797	0.0029655131824664845	0.006250886071922379	-1.322075971657905	NA	NA	NA	NA	NA
Micro.4	ENSG00000234149	ENSG00000234149	-2.9792804204570427	0.002964866750185818	0.006250055131399794	-0.5567543016695632	NA	NA	NA	NA	NA
Micro.4	ENSG00000259255	ENSG00000259255	-2.97963377181831	0.0029614821773651795	0.006243451451004692	-1.4191565120910627	NA	NA	NA	NA	NA
Micro.4	ENSG00000283417	ENSG00000283417	-2.9796685761312243	0.0029611489956766286	0.006243280193386103	-0.7883945511451397	NA	NA	NA	NA	NA
Micro.4	ENSG00000109163	GNRHR	-2.979919713992858	0.0029587458682042178	0.006238744266005829	-0.6124749439799292	NA	NA	NA	NA	NA
Micro.4	ENSG00000258839	MC1R	-2.980131133072804	0.002956724190088038	0.0062350119505047725	-0.7380755341633879	NA	NA	NA	NA	NA
Micro.4	ENSG00000284376	ENSG00000284376	-2.9802538317719693	0.0029555514726104324	0.006233069403513746	-0.5256860291775931	NA	NA	NA	NA	NA
Micro.4	ENSG00000144354	CDCA7	-2.980264312541375	0.002955451320260321	0.006233069403513746	-0.880822437279329	NA	NA	NA	NA	NA
Micro.4	ENSG00000226197	ENSG00000226197	-2.9803278714906978	0.0029548440287944277	0.006232638324270166	-0.9699978633425276	NA	NA	NA	NA	NA
Micro.4	ENSG00000144134	RABL2A	-2.9803839211724523	0.0029543085813294066	0.00623203938412724	-0.8130817414028829	NA	NA	NA	NA	NA
Micro.4	ENSG00000188282	RUFY4	-2.9804034430483997	0.0029541221079811097	0.00623203938412724	-1.0031644705019824	NA	NA	NA	NA	NA
Micro.4	ENSG00000104866	PPP1R37	-2.9806349891665627	0.0029519111951759056	0.006229103245887673	-0.8020981579439443	NA	NA	NA	NA	NA
Micro.4	ENSG00000105258	POLR2I	-2.9809612681554416	0.0029487982947408614	0.006223064362432171	-0.8837484491711928	NA	NA	NA	NA	NA
Micro.4	ENSG00000228594	FNDC10	-2.9820755866439486	0.0029381896249034366	0.0062012042334645395	-0.8505467981225626	NA	NA	NA	NA	NA
Micro.4	ENSG00000288107	ENSG00000288107	-2.982112913171632	0.0029378348689899285	0.006200983650218946	-0.9592009114819705	NA	NA	NA	NA	NA
Micro.4	ENSG00000287422	ENSG00000287422	-2.9825643431509974	0.0029335475218655316	0.0061929892308594196	-0.8707245038008269	NA	NA	NA	NA	NA
Micro.4	ENSG00000188386	PPP3R2	-2.9826062878634	0.0029331494526235297	0.0061926764450891255	-0.7499661595000456	NA	NA	NA	NA	NA
Micro.4	ENSG00000278022	ENSG00000278022	-2.9829612859147883	0.0029297823800935414	0.006186094698254769	-0.4537891265481079	NA	NA	NA	NA	NA
Micro.4	ENSG00000286020	ENSG00000286020	-2.982991440467756	0.0029294965341594183	0.006186018245971059	-0.8191812080820481	NA	NA	NA	NA	NA
Micro.4	ENSG00000287896	ENSG00000287896	-2.9832558945478063	0.002926990770039672	0.0061817805575371245	-0.5789983020528273	NA	NA	NA	NA	NA
Micro.4	ENSG00000286021	LINC02822	-2.9835917779445835	0.002923811020986393	0.006175591297310162	-1.2935857438441423	NA	NA	NA	NA	NA
Micro.4	ENSG00000226240	LINC00381	-2.9837153111514945	0.0029226423483032643	0.0061736490828535415	-0.6304649802544465	NA	NA	NA	NA	NA
Micro.4	ENSG00000128965	CHAC1	-2.9840361555978867	0.0029196090282528875	0.00616776741006876	-0.5484576317050499	NA	NA	NA	NA	NA
Micro.4	ENSG00000156411	ATP5MJ	-2.9840670156337787	0.0029193174237923023	0.006167677190005393	-0.696174688701206	NA	NA	NA	NA	NA
Micro.4	ENSG00000166394	CYB5R2	-2.9842308771617305	0.0029177694997992954	0.006164932486786029	-0.8890743728859196	NA	NA	NA	NA	NA
Micro.4	ENSG00000132406	TMEM128	-2.9842640541043344	0.002917456183932478	0.006164796131819459	-0.7313669550434125	NA	NA	NA	NA	NA
Micro.4	ENSG00000232732	ENSG00000232732	-2.984642690627338	0.002913882600384853	0.006157769984439421	-0.9319130820847612	NA	NA	NA	NA	NA
Micro.4	ENSG00000013503	POLR3B	-2.9850002770967	0.0029105113624358996	0.006151170282401842	-0.6633091693404631	NA	NA	NA	NA	NA
Micro.4	ENSG00000198689	SLC9A6	-2.985915022041594	0.002901903591542019	0.006133501449881545	-0.7129604281687163	NA	NA	NA	NA	NA
Micro.4	ENSG00000258498	DIO3OS	-2.9859947628973877	0.0029011543322033225	0.006132440872813984	-0.7726074173037514	NA	NA	NA	NA	NA
Micro.4	ENSG00000065559	MAP2K4	-2.986092211199854	0.0029002389306682047	0.006131028894553669	-0.41658496072612583	NA	NA	NA	NA	NA
Micro.4	ENSG00000104915	STX10	-2.986626640191054	0.0028952233508441486	0.006121470531904266	-0.7449851037418778	NA	NA	NA	NA	NA
Micro.4	ENSG00000170989	S1PR1	-2.9868596884003873	0.0028930386932646945	0.006117373395264027	-1.213736467210417	NA	NA	NA	NA	NA
Micro.4	ENSG00000138629	UBL7	-2.987069894761216	0.002891069454346641	0.006113731104173901	-0.7513662257112919	NA	NA	NA	NA	NA
Micro.4	ENSG00000259977	ENSG00000259977	-2.987072182340826	0.002891048030763489	0.006113731104173901	-1.158590802583272	NA	NA	NA	NA	NA
Micro.4	ENSG00000284640	ENSG00000284640	-2.9871077168249895	0.002890715262742592	0.006113731104173901	-0.5377932366141284	NA	NA	NA	NA	NA
Micro.4	ENSG00000137872	SEMA6D	-2.9871502979991784	0.002890316551058366	0.00611370415153447	-0.993371519226675	NA	NA	NA	NA	NA
Micro.4	ENSG00000153060	TEKT5	-2.987883291346685	0.002883460996267512	0.006099723705609437	-0.6477458548310181	NA	NA	NA	NA	NA
Micro.4	ENSG00000250101	ENSG00000250101	-2.9884245335564263	0.0028784084011370557	0.0060895552104649735	-1.1843303097110738	NA	NA	NA	NA	NA
Micro.4	ENSG00000172586	CHCHD1	-2.9884387863776527	0.0028782754579024378	0.0060895552104649735	-0.7604015365624266	NA	NA	NA	NA	NA
Micro.4	ENSG00000164756	SLC30A8	-2.98866296262688	0.002876185191702207	0.006085890961521704	-0.757085673953992	NA	NA	NA	NA	NA
Micro.4	ENSG00000243797	ENSG00000243797	-2.9891089814827176	0.0028720305460619763	0.006077618866901432	-0.870716320052395	NA	NA	NA	NA	NA
Micro.4	ENSG00000271743	ENSG00000271743	-2.9891361248168438	0.0028717778843481124	0.006077603208997031	-0.40695245411181963	NA	NA	NA	NA	NA
Micro.4	ENSG00000291247	ENSG00000291247	-2.9898690282014195	0.002864963386109766	0.006063699411325589	-0.6738699623570683	NA	NA	NA	NA	NA
Micro.4	ENSG00000176890	TYMS	-2.989902087476283	0.002864656351473789	0.0060635674715572305	-0.940947056448838	NA	NA	NA	NA	NA
Micro.4	ENSG00000162341	TPCN2	-2.99006130408262	0.0028631780648763813	0.006060956129133498	-0.8904560196506303	NA	NA	NA	NA	NA
Micro.4	ENSG00000287704	ENSG00000287704	-2.9907075685828373	0.0028571848192298533	0.006048785973559655	-1.8333519579595396	NA	NA	NA	NA	NA
Micro.4	ENSG00000177225	GATD1	-2.9913997492253723	0.0028507784875721367	0.006035739142347705	-0.8085875309391619	NA	NA	NA	NA	NA
Micro.4	ENSG00000253693	ENSG00000253693	-2.9915117909766926	0.0028497427449087785	0.0060345774413638285	-1.4555647961472564	NA	NA	NA	NA	NA
Micro.4	ENSG00000198440	ZNF583	-2.9918111765671993	0.0028469768358745924	0.006029235620286505	-0.8153707294785563	NA	NA	NA	NA	NA
Micro.4	ENSG00000273203	ENSG00000273203	-2.99201041673453	0.0028451374929130673	0.0060258553055030604	-0.7012883987673255	NA	NA	NA	NA	NA
Micro.4	ENSG00000169609	C15orf40	-2.992413664387232	0.002841418121294369	0.006018492268200228	-0.7522195737293306	NA	NA	NA	NA	NA
Micro.4	ENSG00000110921	MVK	-2.992544852082363	0.002840209065055898	0.006016445600280831	-0.8450873768345842	NA	NA	NA	NA	NA
Micro.4	ENSG00000239335	LLPH-DT	-2.9928029644352216	0.002837831615143831	0.0060119233498558714	-0.5403200054775935	NA	NA	NA	NA	NA
Micro.4	ENSG00000096092	TMEM14A	-2.9929103554024534	0.0028368429827677986	0.006010342776418096	-0.964602441115084	NA	NA	NA	NA	NA
Micro.4	ENSG00000272506	ENSG00000272506	-2.9932077855731483	0.0028341065092323467	0.006005058512080167	-0.5568385021879855	NA	NA	NA	NA	NA
Micro.4	ENSG00000137809	ITGA11	-2.9933637729670792	0.0028326723296439784	0.0060025329509644084	-0.9153089395415663	NA	NA	NA	NA	NA
Micro.4	ENSG00000285780	ENSG00000285780	-2.9934345988403637	0.002832021361403639	0.006001666752380242	-0.7120573761952851	NA	NA	NA	NA	NA
Micro.4	ENSG00000254734	ENSG00000254734	-2.9937961563391293	0.0028287003788844654	0.00599547690574794	-0.5540943470821874	NA	NA	NA	NA	NA
Micro.4	ENSG00000166133	RPUSD2	-2.9939802801929964	0.0028270105312500687	0.005993097866744521	-0.7133572693479008	NA	NA	NA	NA	NA
Micro.4	ENSG00000139985	ADAM21	-2.9941822186987896	0.0028251582463718517	0.0059896835510861125	-0.840305048952887	NA	NA	NA	NA	NA
Micro.4	ENSG00000107372	ZFAND5	-2.994555885974607	0.0028217337030320994	0.0059829349842675985	-0.5768937986776114	NA	NA	NA	NA	NA
Micro.4	ENSG00000263412	NFE2L1-DT	-2.9949749909352854	0.0028178972551633724	0.005975823190667383	-0.6437764705441534	NA	NA	NA	NA	NA
Micro.4	ENSG00000140067	FAM181A	-2.995375612389533	0.0028142344640886773	0.005968566417332885	-0.7748729736119728	NA	NA	NA	NA	NA
Micro.4	ENSG00000075426	FOSL2	-2.995878021515682	0.0028096472065056144	0.005959347580005917	-1.206129354538078	NA	NA	NA	NA	NA
Micro.4	ENSG00000231064	THBS3-AS1	-2.9964912295242856	0.0028040575659499557	0.005948510100525632	-1.275770085494101	NA	NA	NA	NA	NA
Micro.4	ENSG00000226332	ENSG00000226332	-2.9972334443384137	0.002797305583649884	0.005934694551613367	-0.4989979712909213	NA	NA	NA	NA	NA
Micro.4	ENSG00000286961	ENSG00000286961	-2.997406708735452	0.002795731527465219	0.005931862937801878	-0.9882346740260622	NA	NA	NA	NA	NA
Micro.4	ENSG00000214517	PPME1	-2.997852977634625	0.0027916810357705713	0.005923775994724674	-0.5869124052728698	NA	NA	NA	NA	NA
Micro.4	ENSG00000104237	RP1	-2.998040819292479	0.0027899777254943156	0.005921175748351245	-0.8180247224205456	NA	NA	NA	NA	NA
Micro.4	ENSG00000165887	ANKRD2	-2.9982725255639435	0.002787877969397358	0.005917226216845099	-0.5032263337541174	NA	NA	NA	NA	NA
Micro.4	ENSG00000204091	TDRG1	-2.998501910178473	0.0027858006765878805	0.005913323690752757	-0.6657071155174173	NA	NA	NA	NA	NA
Micro.4	ENSG00000261248	ENSG00000261248	-2.998610926083463	0.0027848139317959006	0.005911735563257296	-0.5475147812401199	NA	NA	NA	NA	NA
Micro.4	ENSG00000232533	FAM131B-AS2	-2.998847167447853	0.0027826767176510167	0.005907704683292683	-0.5739347895843094	NA	NA	NA	NA	NA
Micro.4	ENSG00000167210	LOXHD1	-2.9991021516392493	0.002780371625916441	0.005903316672967989	-0.9638359258254486	NA	NA	NA	NA	NA
Micro.4	ENSG00000163661	PTX3	-2.9996370362650073	0.0027755418709029173	0.0058937215819973715	-0.4556023856200006	NA	NA	NA	NA	NA
Micro.4	ENSG00000149554	CHEK1	-2.9998906544208808	0.002773254502542038	0.005889719452604706	-0.7877727570069679	NA	NA	NA	NA	NA
Micro.4	ENSG00000231652	CD109-AS1	-3.0000684615928632	0.0027716518978393	0.005886820436141069	-0.600846790927887	NA	NA	NA	NA	NA
Micro.4	ENSG00000235513	L3MBTL2-AS1	-3.0001539809842517	0.002770881399577929	0.005885688417755965	-1.00316112688308	NA	NA	NA	NA	NA
Micro.4	ENSG00000140398	NEIL1	-3.0003495104834124	0.002769120486875218	0.005882452264446455	-0.8327881383639385	NA	NA	NA	NA	NA
Micro.4	ENSG00000183172	SMDT1	-3.0004642064524365	0.0027680880267023696	0.005881267367031186	-0.7570153701743987	NA	NA	NA	NA	NA
Micro.4	ENSG00000204519	ZNF551	-3.000741387498852	0.0027655943763742513	0.005876473044636765	-0.7429734092172819	NA	NA	NA	NA	NA
Micro.4	ENSG00000186451	SPATA12	-3.0008247929324328	0.0027648444244570006	0.005875383315156889	-0.5660419802213955	NA	NA	NA	NA	NA
Micro.4	ENSG00000249042	FAM151B-DT	-3.0009101120247355	0.0027640774581231685	0.005874257239476168	-0.7322752097975277	NA	NA	NA	NA	NA
Micro.4	ENSG00000161677	JOSD2	-3.0014810722845926	0.002758949883407071	0.005864365938482349	-0.8842132472513385	NA	NA	NA	NA	NA
Micro.4	ENSG00000004468	CD38	-3.0016219632960097	0.002757685934844708	0.005862182162258888	-1.4461288419973615	NA	NA	NA	NA	NA
Micro.4	ENSG00000266490	ENSG00000266490	-3.0018717758379654	0.002755446141837944	0.00585792342096296	-0.7995300474806251	NA	NA	NA	NA	NA
Micro.4	ENSG00000085365	SCAMP1	-3.0027043722840743	0.002747993182552823	0.0058435828596635165	-0.5260170212736407	NA	NA	NA	NA	NA
Micro.4	ENSG00000102606	ARHGEF7	-3.003740288512939	0.002738745966328963	0.005824918465851146	-0.38391489939735735	0.5057858685582834	934	1.2609082146131825	Excit.L6_CT	2.4929684536409376
Micro.4	ENSG00000170370	EMX2	-3.003762112833605	0.0027385514558373554	0.005824918465851146	-1.4721153884334592	NA	NA	NA	NA	NA
Micro.4	ENSG00000165105	RASEF	-3.004018268626788	0.0027362693975648915	0.005821150040492618	-0.7218150895334667	NA	NA	NA	NA	NA
Micro.4	ENSG00000276529	ENSG00000276529	-3.004179914269731	0.0027348302134603737	0.00581858785005135	-0.6906368398848804	NA	NA	NA	NA	NA
Micro.4	ENSG00000290591	ENSG00000290591	-3.0043358020639617	0.0027334429495066773	0.0058161356936953	-0.47974578252568073	NA	NA	NA	NA	NA
Micro.4	ENSG00000108679	LGALS3BP	-3.004615171668306	0.0027309584172701736	0.005811847267258237	-1.031291690671498	NA	NA	NA	NA	NA
Micro.4	ENSG00000249859	PVT1	-3.004665424087201	0.0027305117241756393	0.0058116776651137665	-1.200067192689168	NA	NA	NA	NA	NA
Micro.4	ENSG00000249998	ENSG00000249998	-3.0047101752429235	0.0027301139880206663	0.005811547515089091	-0.7458525698925258	NA	NA	NA	NA	NA
Micro.4	ENSG00000188763	FZD9	-3.0048554881594085	0.002728822851714166	0.005809298132772941	-0.8453562058819423	NA	NA	NA	NA	NA
Micro.4	ENSG00000125651	GTF2F1	-3.0050068334925646	0.0027274787101649375	0.005806935513178723	-0.7762504915294172	NA	NA	NA	NA	NA
Micro.4	ENSG00000226137	BAIAP2-DT	-3.005279706934754	0.002725056773320045	0.005802277611520083	-0.8858090616454828	NA	NA	NA	NA	NA
Micro.4	ENSG00000162735	PEX19	-3.005280494905097	0.002725049782399602	0.005802277611520083	-0.8020537430752885	NA	NA	NA	NA	NA
Micro.4	ENSG00000288043	ENSG00000288043	-3.0054805311530672	0.002723275579584373	0.005799481682889375	-0.7025564176963496	NA	NA	NA	NA	NA
Micro.4	ENSG00000185040	SPDYE16	-3.006647364937576	0.0027129475066117598	0.005779473797613429	-0.625559390909439	NA	NA	NA	NA	NA
Micro.4	ENSG00000286545	ENSG00000286545	-3.006782838645815	0.0027117507047091692	0.005777420897832793	-0.558875942535324	NA	NA	NA	NA	NA
Micro.4	ENSG00000101251	SEL1L2	-3.007527426237899	0.0027051814901958436	0.005763920664406965	-0.7732859958234066	NA	NA	NA	NA	NA
Micro.4	ENSG00000269289	ENSG00000269289	-3.007664957777287	0.002703969696240041	0.005761834127855208	-0.6632530683445236	NA	NA	NA	NA	NA
Micro.4	ENSG00000255206	ENSG00000255206	-3.0076950214484897	0.002703704870633287	0.005761765281586933	-0.6016450832453513	NA	NA	NA	NA	NA
Micro.4	ENSG00000225110	PNMA6F	-3.0077335233839007	0.0027033657485048663	0.005761538079293935	-0.7874679040337804	NA	NA	NA	NA	NA
Micro.4	ENSG00000261448	ENSG00000261448	-3.007756123404329	0.0027031667073709777	0.005761538079293935	-0.8982049269468623	NA	NA	NA	NA	NA
Micro.4	ENSG00000148082	SHC3	-3.007786700582148	0.0027028974317894515	0.005761531041698289	-1.463243748574076	NA	NA	NA	NA	NA
Micro.4	ENSG00000176601	MAP3K19	-3.008110652092873	0.0027000460850323594	0.005756938735768531	-0.8001440978488616	NA	NA	NA	NA	NA
Micro.4	ENSG00000129245	FXR2	-3.008111918237846	0.0027000349461183478	0.005756938735768531	-0.7026919051329122	NA	NA	NA	NA	NA
Micro.4	ENSG00000148488	ST8SIA6	-3.0083215212025896	0.0026981915431186607	0.005753974736530156	-1.2355733019785282	NA	NA	NA	NA	NA
Micro.4	ENSG00000087263	OGFOD1	-3.008426546806981	0.0026972683037868113	0.005752500952563661	-0.7815766067633062	NA	NA	NA	NA	NA
Micro.4	ENSG00000086159	AQP6	-3.008510307845754	0.0026965322002603844	0.0057514260563308935	-0.632523908900339	NA	NA	NA	NA	NA
Micro.4	ENSG00000115137	DNAJC27	-3.0085798286716448	0.002695921381323157	0.005750618217197885	-0.7353838574595246	NA	NA	NA	NA	NA
Micro.4	ENSG00000169507	SLC38A11	-3.0087423910092723	0.0026944935819215917	0.005748067403582735	-1.326316724768257	NA	NA	NA	NA	NA
Micro.4	ENSG00000139211	AMIGO2	-3.0089017442635817	0.0026930946399765445	0.0057460724279850845	-0.7484331577787295	NA	NA	NA	NA	NA
Micro.4	ENSG00000263611	ENSG00000263611	-3.009376071919797	0.0026889345113008745	0.005738184394594873	-0.5050276233736525	NA	NA	NA	NA	NA
Micro.4	ENSG00000259446	RYR3-DT	-3.0097413627067464	0.0026857347093879103	0.005731849633850005	-0.8880435146612762	NA	NA	NA	NA	NA
Micro.4	ENSG00000188991	SLC15A5	-3.0101585887332583	0.002682084239512028	0.0057245518910515126	-0.8476055750254303	NA	NA	NA	NA	NA
Micro.4	ENSG00000231740	ENSG00000231740	-3.010725072034319	0.0026771351300465865	0.005714480878848687	-0.5041526941474069	NA	NA	NA	NA	NA
Micro.4	ENSG00000072415	PALS1	-3.0110496919702756	0.0026743028409854925	0.005708926981359452	-0.6206608752710185	NA	NA	NA	NA	NA
Micro.4	ENSG00000099960	SLC7A4	-3.011287617955008	0.002672228693553249	0.005704990697531619	-0.5202776797456973	NA	NA	NA	NA	NA
Micro.4	ENSG00000148357	HMCN2	-3.0113618347801343	0.0026715820011304456	0.005704101498191664	-0.8418683613380926	NA	NA	NA	NA	NA
Micro.4	ENSG00000163362	INAVA	-3.0115631394986053	0.002669828642519736	0.005700849096220513	-0.9757919570554372	NA	NA	NA	NA	NA
Micro.4	ENSG00000260197	ENSG00000260197	-3.011572937677096	0.0026697433275420135	0.005700849096220513	-0.5660527389195514	NA	NA	NA	NA	NA
Micro.4	ENSG00000111684	LPCAT3	-3.011669371976611	0.002668903785216762	0.005699856571375624	-0.661200266311922	NA	NA	NA	NA	NA
Micro.4	ENSG00000186529	CYP4F3	-3.012059569378578	0.0026655092528035953	0.00569309768009594	-0.860547089904042	NA	NA	NA	NA	NA
Micro.4	ENSG00000273055	ENSG00000273055	-3.012075491640213	0.0026653708206419648	0.00569309768009594	-0.45374876869511294	NA	NA	NA	NA	NA
Micro.4	ENSG00000251369	ZNF550	-3.012825224265856	0.002658859902244606	0.005680854317780766	-0.8067471810761532	NA	NA	NA	NA	NA
Micro.4	ENSG00000254080	LINC03071	-3.01305399332311	0.0026568760996264233	0.00567710526418408	-0.594745528608381	NA	NA	NA	NA	NA
Micro.4	ENSG00000083814	ZNF671	-3.0130881212820597	0.0026565802704735125	0.00567696266836268	-0.7925879140220128	NA	NA	NA	NA	NA
Micro.4	ENSG00000138606	SHF	-3.013115125357914	0.0026563462141806398	0.005676952064458496	-0.8848847491834532	NA	NA	NA	NA	NA
Micro.4	ENSG00000272990	ENSG00000272990	-3.013325482224405	0.0026545236042095056	0.0056735462232457776	-0.6433033884769366	NA	NA	NA	NA	NA
Micro.4	ENSG00000256988	ENSG00000256988	-3.0138087102657094	0.002650341072056814	0.005665584175773625	-0.6304054353788668	NA	NA	NA	NA	NA
Micro.4	ENSG00000026559	KCNG1	-3.0140988253925998	0.002647832908814398	0.005661199264919826	-1.1217950085310706	NA	NA	NA	NA	NA
Micro.4	ENSG00000164120	HPGD	-3.0145788698893785	0.002643687501300632	0.005652823909071505	-0.7332798245756454	NA	NA	NA	NA	NA
Micro.4	ENSG00000144867	SRPRB	-3.015022308948913	0.002639863479159905	0.005645134364306389	-0.7978629968093719	NA	NA	NA	NA	NA
Micro.4	ENSG00000100916	BRMS1L	-3.015331434267934	0.00263720071570254	0.0056399269642797055	-0.8176652312225494	NA	NA	NA	NA	NA
Micro.4	ENSG00000164109	MAD2L1	-3.0156385683682685	0.0026345575399607736	0.00563524694348105	-0.653417476757549	NA	NA	NA	NA	NA
Micro.4	ENSG00000285842	ENSG00000285842	-3.0157890097466793	0.0026332637366394476	0.005632965762597161	-0.7496743180933915	NA	NA	NA	NA	NA
Micro.4	ENSG00000105223	PLD3	-3.0180295706919185	0.0026140635271420802	0.005593342043224311	-0.5435811215329528	NA	NA	NA	NA	NA
Micro.4	ENSG00000149050	ZNF214	-3.018199738221218	0.0026126105483101534	0.005590715836539344	-0.8751518714911699	NA	NA	NA	NA	NA
Micro.4	ENSG00000167674	HDGFL2	-3.0184276665317684	0.002610665536574747	0.00558703618588153	-0.7032198720112138	NA	NA	NA	NA	NA
Micro.4	ENSG00000160808	MYL3	-3.018764411157406	0.002607794374291687	0.005581855799857305	-0.754599949231025	NA	NA	NA	NA	NA
Micro.4	ENSG00000127837	AAMP	-3.019092858630337	0.002604996741311336	0.005576349278653673	-0.7047671470613607	NA	NA	NA	NA	NA
Micro.4	ENSG00000172336	POP7	-3.021111908836367	0.002587859271857579	0.0055401427867499626	-0.7500725675989749	NA	NA	NA	NA	NA
Micro.4	ENSG00000132000	PODNL1	-3.021332306493755	0.0025859948257184943	0.005537108077534286	-0.573563422684533	NA	NA	NA	NA	NA
Micro.4	ENSG00000268896	ENSG00000268896	-3.0214752585394846	0.0025847861858033804	0.0055349984172319185	-0.4116827014762196	NA	NA	NA	NA	NA
Micro.4	ENSG00000165271	NOL6	-3.0214811072970336	0.002584736746380034	0.0055349984172319185	-0.7959031841238805	NA	NA	NA	NA	NA
Micro.4	ENSG00000167178	ISLR2	-3.0215123735261726	0.002584472468298763	0.0055349984172319185	-0.8947430456934394	NA	NA	NA	NA	NA
Micro.4	ENSG00000273319	ENSG00000273319	-3.0215748165739997	0.00258394474194389	0.005534631403351162	-0.9510910168892606	NA	NA	NA	NA	NA
Micro.4	ENSG00000248787	ENSG00000248787	-3.022210983986355	0.002578573907517607	0.005523604895252965	-0.7306581938077723	NA	NA	NA	NA	NA
Micro.4	ENSG00000116001	TIA1	-3.0224095820868118	0.0025768993412014006	0.005520495000861996	-0.5110755906026194	NA	NA	NA	NA	NA
Micro.4	ENSG00000288857	ENSG00000288857	-3.022469707040633	0.0025763925679403218	0.00551988654967674	-0.7041620132894886	NA	NA	NA	NA	NA
Micro.4	ENSG00000233175	FMNL1-AS1	-3.022868339076754	0.0025730349391333055	0.005513169545328431	-0.8496214761281309	NA	NA	NA	NA	NA
Micro.4	ENSG00000173692	PSMD1	-3.0243625887149523	0.0025604846950745687	0.0054867529180169326	-0.32351324046299057	NA	NA	NA	NA	NA
Micro.4	ENSG00000164902	PHAX	-3.0246328131333735	0.0025582210687479182	0.005482376380141263	-0.7331613585273804	NA	NA	NA	NA	NA
Micro.4	ENSG00000162618	ADGRL4	-3.0247538832610923	0.0025572074785856895	0.005480678197487751	-1.3112933970062304	NA	NA	NA	NA	NA
Micro.4	ENSG00000176273	SLC35G1	-3.024951221928493	0.002555556162277203	0.00547761281041684	-0.9601632562553312	NA	NA	NA	NA	NA
Micro.4	ENSG00000171695	LKAAEAR1	-3.0258124433072227	0.00254836094861394	0.00546266300230566	-0.5269766119166526	NA	NA	NA	NA	NA
Micro.4	ENSG00000267532	MIR497HG	-3.0261317721438044	0.0025456977836022274	0.0054574263411768485	-0.8309932838112842	NA	NA	NA	NA	NA
Micro.4	ENSG00000139496	NUP58	-3.026145408483563	0.0025455841149113825	0.0054574263411768485	-0.42557947589746087	NA	NA	NA	NA	NA
Micro.4	ENSG00000271788	ENSG00000271788	-3.0262899515607833	0.0025443795303046715	0.005455544238206261	-0.4722461406566218	NA	NA	NA	NA	NA
Micro.4	ENSG00000130035	GALNT8	-3.026309581235447	0.0025442159819535747	0.005455544238206261	-0.9821864542079384	NA	NA	NA	NA	NA
Micro.4	ENSG00000186628	FSD2	-3.0263272712924327	0.0025440686021444784	0.005455544238206261	-0.7838965072495411	NA	NA	NA	NA	NA
Micro.4	ENSG00000233363	ENSG00000233363	-3.026444898848906	0.0025430888196250226	0.005454192569699503	-0.5436737270271859	NA	NA	NA	NA	NA
Micro.4	ENSG00000267659	LINC01482	-3.0267607875386537	0.0025404593249987667	0.005449024675276503	-1.2098130115437626	NA	NA	NA	NA	NA
Micro.4	ENSG00000213088	ACKR1	-3.026940491166926	0.002538964562578743	0.005446289981016384	-0.7618712423973855	NA	NA	NA	NA	NA
Micro.4	ENSG00000230470	ENSG00000230470	-3.0270496992386913	0.0025380565709924407	0.005444813594424092	-0.44283217923739077	NA	NA	NA	NA	NA
Micro.4	ENSG00000099866	MADCAM1	-3.0273269165854493	0.0025357530312318517	0.005440342867006519	-0.7829412439673369	NA	NA	NA	NA	NA
Micro.4	ENSG00000226101	LINC02097	-3.02768971880742	0.002532741216853085	0.005434351662795	-0.6116211133969195	NA	NA	NA	NA	NA
Micro.4	ENSG00000281327	LINC01338	-3.0279349228981647	0.0025307075035404256	0.005430458255778641	-1.1150498283597297	NA	NA	NA	NA	NA
Micro.4	ENSG00000249675	ENSG00000249675	-3.0279409320536383	0.0025306576826222855	0.005430458255778641	-0.6925565895554624	NA	NA	NA	NA	NA
Micro.4	ENSG00000289145	ENSG00000289145	-3.028254539198435	0.0025280588642207745	0.005425714416714948	-0.8115726653225264	NA	NA	NA	NA	NA
Micro.4	ENSG00000168795	ZBTB5	-3.0283910320374656	0.0025269285310801416	0.005423758250339187	-0.7128309619345358	NA	NA	NA	NA	NA
Micro.4	ENSG00000187134	AKR1C1	-3.028813492532344	0.002523432958210206	0.00541672459324748	-0.9663910718818354	NA	NA	NA	NA	NA
Micro.4	ENSG00000255109	LINC02740	-3.029939292061347	0.0025141393565622353	0.005399113723512626	-0.9368598868098197	NA	NA	NA	NA	NA
Micro.4	ENSG00000204673	AKT1S1	-3.0303609028057665	0.002510666991490491	0.005392124115889614	-0.7907980593725641	NA	NA	NA	NA	NA
Micro.4	ENSG00000235381	ENSG00000235381	-3.030560856091764	0.002509021722854492	0.00538905766597333	-0.7310346885480677	NA	NA	NA	NA	NA
Micro.4	ENSG00000165555	NOXRED1	-3.0306619633114384	0.0025081901619651314	0.005387738576065877	-0.828069297793492	NA	NA	NA	NA	NA
Micro.4	ENSG00000238276	LINC02944	-3.0307276782634	0.0025076498217905347	0.005387044870738574	-0.9732353226098122	NA	NA	NA	NA	NA
Micro.4	ENSG00000266357	LINC02074	-3.031039818532365	0.002505084709492855	0.005382467623448621	-0.7976986142123619	NA	NA	NA	NA	NA
Micro.4	ENSG00000115705	TPO	-3.0311651072196835	0.0025040557860727336	0.00538072341128012	-0.6402847353143526	NA	NA	NA	NA	NA
Micro.4	ENSG00000232377	ENSG00000232377	-3.0313197400561336	0.0025027864100614586	0.0053784621664489584	-0.7004302115489258	NA	NA	NA	NA	NA
Micro.4	ENSG00000241560	ZBTB20-AS1	-3.031395615722849	0.0025021637648044276	0.005377590467636923	-0.9716205757170453	NA	NA	NA	NA	NA
Micro.4	ENSG00000234584	ENSG00000234584	-3.031883661147534	0.00249816219420558	0.005369456082263359	-0.8492010648965459	NA	NA	NA	NA	NA
Micro.4	ENSG00000220256	ENSG00000220256	-3.032404840467123	0.0024938954283466198	0.005361215295777672	-0.48794840245881904	NA	NA	NA	NA	NA
Micro.4	ENSG00000290613	LPAL2	-3.0328653300523416	0.0024901310721248734	0.005353587364849415	-0.8186848580800061	NA	NA	NA	NA	NA
Micro.4	ENSG00000117419	ERI3	-3.032909645096644	0.0024897690854883718	0.005353273573830964	-0.4070035351158412	NA	NA	NA	NA	NA
Micro.4	ENSG00000175110	MRPS22	-3.0330311678020325	0.002488776676882387	0.005352828952146637	-0.7977161327983529	NA	NA	NA	NA	NA
Micro.4	ENSG00000196600	SLC22A25	-3.033328340934598	0.002486351355443178	0.005348245363531418	-0.9220965931873591	NA	NA	NA	NA	NA
Micro.4	ENSG00000286533	ENSG00000286533	-3.033802287119976	0.002482487815975397	0.005340398305397199	-0.9139440905984192	NA	NA	NA	NA	NA
Micro.4	ENSG00000231023	LINC00326	-3.033889505295163	0.0024817774259374425	0.00533933361822624	-0.9506522185223055	NA	NA	NA	NA	NA
Micro.4	ENSG00000108242	CYP2C18	-3.0339183957280027	0.0024815421551019506	0.005339291013582212	-0.7897358064908702	NA	NA	NA	NA	NA
Micro.4	ENSG00000213380	COG8	-3.0344202483861418	0.0024774585502040556	0.005331430557885932	-0.7668484565956849	NA	NA	NA	NA	NA
Micro.4	ENSG00000226167	AP4B1-AS1	-3.035506279883614	0.002468642523092795	0.005313381544535695	-0.7447405281247256	NA	NA	NA	NA	NA
Micro.4	ENSG00000188779	SKOR1	-3.035558834100343	0.0024682166364095814	0.005312926359470937	-0.5928185906214936	NA	NA	NA	NA	NA
Micro.4	ENSG00000173567	ADGRF3	-3.0361800124898153	0.002463187855934637	0.005302562337769117	-0.8473765948807341	NA	NA	NA	NA	NA
Micro.4	ENSG00000242396	ENSG00000242396	-3.0370248307987877	0.0024563636571035556	0.005288331140141277	-0.9394284008712203	NA	NA	NA	NA	NA
Micro.4	ENSG00000289950	ENSG00000289950	-3.0370358717604664	0.002456274586223806	0.005288331140141277	-0.9052665944891708	NA	NA	NA	NA	NA
Micro.4	ENSG00000248559	ENSG00000248559	-3.037070839673078	0.0024559925087062878	0.005288331140141277	-0.632803803497133	NA	NA	NA	NA	NA
Micro.4	ENSG00000286273	ENSG00000286273	-3.0371235815410724	0.002455567109242342	0.005287994522206069	-0.4334615014674329	NA	NA	NA	NA	NA
Micro.4	ENSG00000178764	ZHX2	-3.0372476156217703	0.0024545669551700755	0.0052867595957509315	-0.9889508171252506	NA	NA	NA	NA	NA
Micro.4	ENSG00000285016	ENSG00000285016	-3.0373476906869343	0.0024537602678086387	0.005285481522626744	-0.6911513462178498	NA	NA	NA	NA	NA
Micro.4	ENSG00000163710	PCOLCE2	-3.0383212960367274	0.0024459248798263757	0.005269519954972838	-1.2655141282130828	NA	NA	NA	NA	NA
Micro.4	ENSG00000090863	GLG1	-3.0388632358038254	0.0024415733953914746	0.005261059890243542	-0.2932317479956482	0.5852584898208628	852	1.1771108109512622	Excit.L2_5.2	2.0112665282507134
Micro.4	ENSG00000260816	ENSG00000260816	-3.038874716611639	0.0024414812874948067	0.005261059890243542	-0.8599113231361347	NA	NA	NA	NA	NA
Micro.4	ENSG00000064545	TMEM161A	-3.0388788945689402	0.0024414477694888804	0.005261059890243542	-0.7609483261700695	NA	NA	NA	NA	NA
Micro.4	ENSG00000112053	SLC26A8	-3.0389998437042554	0.0024404776279397704	0.005260070942015092	-1.1989371880447115	NA	NA	NA	NA	NA
Micro.4	ENSG00000287288	ENSG00000287288	-3.0397360866530736	0.0024345797896849824	0.005247815517431617	-0.44293665930990106	NA	NA	NA	NA	NA
Micro.4	ENSG00000272323	TTC23L-AS1	-3.0401449369074434	0.002431310248744104	0.0052412238333083	-0.39447400224494306	NA	NA	NA	NA	NA
Micro.4	ENSG00000255171	LINC01499	-3.0405834863666232	0.002427807680440923	0.005234128616784937	-0.4966455889023506	NA	NA	NA	NA	NA
Micro.4	ENSG00000228414	REL-DT	-3.041793397653859	0.002418168438162093	0.005214708371565282	-0.9054553941106128	NA	NA	NA	NA	NA
Micro.4	ENSG00000167779	IGFBP6	-3.042822094795663	0.002410000521416948	0.005198904232672758	-0.7563136814316619	NA	NA	NA	NA	NA
Micro.4	ENSG00000100380	ST13	-3.0428937921108314	0.0024094321844259315	0.005198130726978459	-0.4917198999539719	NA	NA	NA	NA	NA
Micro.4	ENSG00000071991	CDH19	-3.042904454953682	0.0024093476717018426	0.005198130726978459	-1.7109804656486407	NA	NA	NA	NA	NA
Micro.4	ENSG00000272461	ENSG00000272461	-3.0433417744675917	0.0024058838575775564	0.005191831576310359	-0.4776772689636028	NA	NA	NA	NA	NA
Micro.4	ENSG00000254089	ENSG00000254089	-3.0433628347896176	0.0024057171633840805	0.005191831576310359	-0.541979856680809	NA	NA	NA	NA	NA
Micro.4	ENSG00000255258	LINC02743	-3.043574142930027	0.0024040452279805694	0.005188767594230338	-0.708416929896931	NA	NA	NA	NA	NA
Micro.4	ENSG00000237136	C4orf51	-3.0438899115422884	0.0024015487544379	0.005183830847994004	-0.5341134863800403	NA	NA	NA	NA	NA
Micro.4	ENSG00000143420	ENSA	-3.0440257115743408	0.0024004758475244413	0.005181966329963904	-0.49346090962257855	NA	NA	NA	NA	NA
Micro.4	ENSG00000183760	ACP7	-3.0442331761398655	0.002398837593603191	0.005178880952211803	-0.9573419592750663	NA	NA	NA	NA	NA
Micro.4	ENSG00000149489	ROM1	-3.0443165543548396	0.002398179482348613	0.005177911263622779	-0.8690454020893061	NA	NA	NA	NA	NA
Micro.4	ENSG00000160224	AIRE	-3.044366204534946	0.0023977876679502534	0.005177516417898857	-0.5080989389259765	NA	NA	NA	NA	NA
Micro.4	ENSG00000109846	CRYAB	-3.0447644489610584	0.0023946470448878688	0.005171185513927789	-1.4602168873583752	NA	NA	NA	NA	NA
Micro.4	ENSG00000112031	MTRF1L	-3.0450205179108245	0.0023926296345205687	0.005167279269951167	-0.7427172663789622	NA	NA	NA	NA	NA
Micro.4	ENSG00000235531	MSC-AS1	-3.045042797815141	0.0023924541785199376	0.005167279269951167	-1.6102854903587052	NA	NA	NA	NA	NA
Micro.4	ENSG00000222030	LINC01793	-3.0450755709662247	0.002392196108815207	0.005167243686928245	-1.1691556851775986	NA	NA	NA	NA	NA
Micro.4	ENSG00000230532	ENSG00000230532	-3.045587921307065	0.0023881649619314125	0.005158985943392939	-0.6244778092645894	NA	NA	NA	NA	NA
Micro.4	ENSG00000286938	ENSG00000286938	-3.0472366771806425	0.002375234869488934	0.005131948737111848	-0.42491807532378906	NA	NA	NA	NA	NA
Micro.4	ENSG00000267924	ENSG00000267924	-3.047598273224541	0.0023724077102916783	0.005126287326563288	-0.6338106538005291	NA	NA	NA	NA	NA
Micro.4	ENSG00000151655	ITIH2	-3.0480596835182	0.002368804628911027	0.005119098087223541	-0.7990555229249616	NA	NA	NA	NA	NA
Micro.4	ENSG00000077942	FBLN1	-3.048780693064909	0.0023631844237025058	0.005107693852537993	-1.4100174723522458	NA	NA	NA	NA	NA
Micro.4	ENSG00000229981	LINC01435	-3.049003939003893	0.002361446722471668	0.0051043832678688015	-1.4193310879580823	NA	NA	NA	NA	NA
Micro.4	ENSG00000233860	SHROOM3-AS1	-3.0490694475640256	0.002360937039515233	0.005103726759067214	-1.0725116347149268	NA	NA	NA	NA	NA
Micro.4	ENSG00000165802	NSMF	-3.049273443456026	0.0023593505155696044	0.0051007420847857966	-0.9480170516735105	NA	NA	NA	NA	NA
Micro.4	ENSG00000288720	ENSG00000288720	-3.049354787660832	0.0023587181553101667	0.005099819901281383	-0.8283725977770321	NA	NA	NA	NA	NA
Micro.4	ENSG00000285407	ENSG00000285407	-3.0505119599058834	0.0023497392522035605	0.005081293190470741	-0.706059103596614	NA	NA	NA	NA	NA
Micro.4	ENSG00000127989	MTERF1	-3.0507845179535917	0.0023476289457444615	0.005077615892078883	-0.6573286665171226	NA	NA	NA	NA	NA
Micro.4	ENSG00000141753	IGFBP4	-3.050846407677463	0.0023471500009384066	0.005077023134013069	-1.1167683467451857	NA	NA	NA	NA	NA
Micro.4	ENSG00000287231	ENSG00000287231	-3.050966046274268	0.0023462244101029703	0.005075464066551864	-0.9609002808075472	NA	NA	NA	NA	NA
Micro.4	ENSG00000285734	ENSG00000285734	-3.0511066224496686	0.0023451372622823	0.005073555208604451	-0.5731623481501341	NA	NA	NA	NA	NA
Micro.4	ENSG00000287149	ENSG00000287149	-3.051355596096107	0.002343212954809614	0.005069834717557168	-1.026729203526456	NA	NA	NA	NA	NA
Micro.4	ENSG00000284707	ENSG00000284707	-3.0515536596052044	0.002341683164210647	0.005066967237961913	-0.5406254748818164	NA	NA	NA	NA	NA
Micro.4	ENSG00000291233	ENSG00000291233	-3.051932186291049	0.0023387620713412574	0.005061530491514092	-0.9488256268331948	NA	NA	NA	NA	NA
Micro.4	ENSG00000100146	SOX10	-3.051972467415384	0.0023384514184826796	0.005061300213992558	-1.6132926022559602	NA	NA	NA	NA	NA
Micro.4	ENSG00000102543	CDADC1	-3.0524832678631064	0.0023345153458712974	0.005053663865701996	-0.6390717414731546	NA	NA	NA	NA	NA
Micro.4	ENSG00000189269	DRICH1	-3.0526675813496036	0.002333096574932712	0.005051033822019273	-0.8134555106113278	NA	NA	NA	NA	NA
Micro.4	ENSG00000233967	ENSG00000233967	-3.0528038326698033	0.0023320482756558863	0.005049205440869625	-0.9278788035936792	NA	NA	NA	NA	NA
Micro.4	ENSG00000267057	LINC01905	-3.052860654871933	0.002331611220973332	0.005048700284491364	-0.649192894695634	NA	NA	NA	NA	NA
Micro.4	ENSG00000102241	HTATSF1	-3.053777135310686	0.002324572373934607	0.005033898752608543	-0.7613985391643563	NA	NA	NA	NA	NA
Micro.4	ENSG00000250751	ENSG00000250751	-3.0540103025105907	0.0023227846923817262	0.005030467110401955	-0.6046300295753922	NA	NA	NA	NA	NA
Micro.4	ENSG00000287916	ENSG00000287916	-3.0547949078045646	0.00231677841954506	0.00501833647170687	-0.5466559503146483	NA	NA	NA	NA	NA
Micro.4	ENSG00000259692	ENSG00000259692	-3.0551357335237666	0.0023141737882376007	0.005014447925194801	-1.1092541590204457	NA	NA	NA	NA	NA
Micro.4	ENSG00000214851	LINC00612	-3.055558190970206	0.002310949045883198	0.00500789832592791	-0.6254809509699609	NA	NA	NA	NA	NA
Micro.4	ENSG00000259410	ENSG00000259410	-3.0556389942951205	0.0023103327201032787	0.00500700059508127	-0.44369583876156604	NA	NA	NA	NA	NA
Micro.4	ENSG00000263494	ENSG00000263494	-3.0558046690777196	0.0023090695104643973	0.00500470064456466	-0.6040276115868893	NA	NA	NA	NA	NA
Micro.4	ENSG00000288054	ENSG00000288054	-3.055971421023004	0.0023077987276977157	0.005002383876167722	-0.5840382549621799	NA	NA	NA	NA	NA
Micro.4	ENSG00000100836	PABPN1	-3.056519867991787	0.002303623648551775	0.004993770799677455	-0.34661073068122494	NA	NA	NA	NA	NA
Micro.4	ENSG00000258760	ENSG00000258760	-3.0568024125133486	0.002301475470220915	0.004989550494494687	-0.8348650638885533	NA	NA	NA	NA	NA
Micro.4	ENSG00000100554	ATP6V1D	-3.0568328051557865	0.0023012445052963204	0.004989486292872764	-0.626588510172338	NA	NA	NA	NA	NA
Micro.4	ENSG00000167434	CA4	-3.0569947344520263	0.0023000143031438026	0.004987691820416857	-1.0533029683606536	NA	NA	NA	NA	NA
Micro.4	ENSG00000286327	ENSG00000286327	-3.057043950092838	0.002299640523808124	0.0049873177122322174	-0.6424890299918151	NA	NA	NA	NA	NA
Micro.4	ENSG00000279277	ENSG00000279277	-3.05753960209428	0.0022958792879550624	0.004979596389980433	-0.8642651798933183	NA	NA	NA	NA	NA
Micro.4	ENSG00000143740	SNAP47	-3.057561318673629	0.002295714621675917	0.004979596389980433	-0.8511067387877501	NA	NA	NA	NA	NA
Micro.4	ENSG00000279170	TSTD3	-3.057913247418726	0.0022930476270113173	0.004974761004845074	-0.6220706112271033	NA	NA	NA	NA	NA
Micro.4	ENSG00000205213	LGR4	-3.058836349920558	0.0022860656512348164	0.004960482209947351	-0.8563516061846029	NA	NA	NA	NA	NA
Micro.4	ENSG00000184831	APOO	-3.0591856566106714	0.002283428726980189	0.004956062350404579	-0.8266727474321107	NA	NA	NA	NA	NA
Micro.4	ENSG00000162813	BPNT1	-3.0592135548422075	0.0022832182429824844	0.004956039598905568	-0.8334679059454099	NA	NA	NA	NA	NA
Micro.4	ENSG00000043355	ZIC2	-3.0595143715428574	0.0022809497995576037	0.004951549367764995	-1.2822475167123262	NA	NA	NA	NA	NA
Micro.4	ENSG00000173040	EVC2	-3.0596370093659595	0.002280025587507493	0.004949976700406139	-1.2385552090853105	NA	NA	NA	NA	NA
Micro.4	ENSG00000075239	ACAT1	-3.0597223218033234	0.00227938286631465	0.004949014932732589	-0.6527016579446601	NA	NA	NA	NA	NA
Micro.4	ENSG00000178951	ZBTB7A	-3.060292784114488	0.0022750894257116097	0.004940558756387143	-0.59288586868704	NA	NA	NA	NA	NA
Micro.4	ENSG00000224675	ENSG00000224675	-3.0613770936822355	0.002266949094429738	0.004924175890600361	-0.6329075574554893	NA	NA	NA	NA	NA
Micro.4	ENSG00000135272	MDFIC	-3.0615436707252934	0.0022657009071948655	0.004921896070859013	-1.4142549359439123	NA	NA	NA	NA	NA
Micro.4	ENSG00000182919	C11orf54	-3.0616902443944007	0.0022646031299339313	0.004919942623159988	-0.6696127811097475	NA	NA	NA	NA	NA
Micro.4	ENSG00000270589	ENSG00000270589	-3.06171830215205	0.0022643930443901235	0.004919917548442548	-0.4735204446090829	NA	NA	NA	NA	NA
Micro.4	ENSG00000273253	TRABD-AS1	-3.061906539082522	0.0022629840621027986	0.004917287360479424	-0.7509912996424583	NA	NA	NA	NA	NA
Micro.4	ENSG00000274767	ENSG00000274767	-3.0623130910722582	0.0022599437029575987	0.004911111546022038	-1.0503859577160812	NA	NA	NA	NA	NA
Micro.4	ENSG00000184371	CSF1	-3.0623587218544093	0.0022596026917091113	0.004910801148969635	-1.231655654691623	NA	NA	NA	NA	NA
Micro.4	ENSG00000183569	SERHL2	-3.06237751468223	0.0022594622615233415	0.004910801148969635	-0.8301392018258672	NA	NA	NA	NA	NA
Micro.4	ENSG00000178053	MLF1	-3.0626512095161122	0.0022574179730090326	0.004906913804488055	-0.8913340190484988	NA	NA	NA	NA	NA
Micro.4	ENSG00000058056	USP13	-3.0628213580372803	0.002256147951028822	0.004905013706483085	-0.7117274153616047	NA	NA	NA	NA	NA
Micro.4	ENSG00000235934	ENSG00000235934	-3.062837517001538	0.0022560273714454485	0.004905013706483085	-0.6112079212265706	NA	NA	NA	NA	NA
Micro.4	ENSG00000167797	CDK2AP2	-3.062902361989576	0.002255543552040819	0.004904560303577702	-0.8230674695317478	NA	NA	NA	NA	NA
Micro.4	ENSG00000019505	SYT13	-3.0629986135101848	0.0022548255787557077	0.00490342938495537	-1.4039470936096927	NA	NA	NA	NA	NA
Micro.4	ENSG00000253305	PCDHGB6	-3.063505097391766	0.0022510509951705997	0.004895650663535848	-0.8152279550623417	NA	NA	NA	NA	NA
Micro.4	ENSG00000225076	WWC3-AS1	-3.0638224652781267	0.0022486887593281364	0.004890942460822542	-0.6800577079329516	NA	NA	NA	NA	NA
Micro.4	ENSG00000261600	ENSG00000261600	-3.0638248578555385	0.0022486709595151647	0.004890942460822542	-0.5497250167601173	NA	NA	NA	NA	NA
Micro.4	ENSG00000271643	PDCD6IP-DT	-3.064902600799916	0.0022406661208244872	0.004874348737953718	-0.7296407888180789	NA	NA	NA	NA	NA
Micro.4	ENSG00000289227	ENSG00000289227	-3.064979371095018	0.0022400969153913396	0.004873538328656488	-1.3363827844019405	NA	NA	NA	NA	NA
Micro.4	ENSG00000143933	CALM2	-3.0651258218943718	0.0022390114390904835	0.0048720322673570585	-0.45595905517498986	0.5002425672702275	939	1.3542616526288471	Excit.L2	2.7072099442054967
Micro.4	ENSG00000133103	COG6	-3.0652171898473433	0.002238334475005043	0.004870986940425482	-0.5624462706767541	NA	NA	NA	NA	NA
Micro.4	ENSG00000127954	STEAP4	-3.0653267665513053	0.002237522846257819	0.004869648351507883	-0.6507735327115806	NA	NA	NA	NA	NA
Micro.4	ENSG00000233670	PIRT	-3.0660723812595188	0.0022320072865513506	0.004858071195497801	-0.8248820137024949	NA	NA	NA	NA	NA
Micro.4	ENSG00000130714	POMT1	-3.0666263134961977	0.002227917748018594	0.004849925261610525	-0.6688480504553469	NA	NA	NA	NA	NA
Micro.4	ENSG00000289419	ENSG00000289419	-3.0668137597661915	0.0022265354388260024	0.004847438778255872	-0.7399304582464394	NA	NA	NA	NA	NA
Micro.4	ENSG00000262267	ENSG00000262267	-3.067208672657888	0.0022236257577644128	0.0048422864623328425	-0.7308721636808949	NA	NA	NA	NA	NA
Micro.4	ENSG00000105464	GRIN2D	-3.067882524065992	0.0022186689414751687	0.0048324352966295754	-1.3239790299078993	NA	NA	NA	NA	NA
Micro.4	ENSG00000265091	ENSG00000265091	-3.0682313262773393	0.0022161071560653427	0.004827279828349086	-0.48406352021798116	NA	NA	NA	NA	NA
Micro.4	ENSG00000260064	ENSG00000260064	-3.068262146146168	0.002215880929476631	0.004827211378675245	-0.4788465489741998	NA	NA	NA	NA	NA
Micro.4	ENSG00000269038	SF1-DT	-3.0692774362788002	0.002208440252951704	0.0048114251334748755	-0.7505811559952235	NA	NA	NA	NA	NA
Micro.4	ENSG00000178531	CTXN1	-3.06929316926982	0.0022083251324979715	0.0048114251334748755	-1.0422302004307518	NA	NA	NA	NA	NA
Micro.4	ENSG00000168763	CNNM3	-3.070209615638803	0.002201628867169516	0.004797429065112611	-0.8133232461105309	NA	NA	NA	NA	NA
Micro.4	ENSG00000258131	ENSG00000258131	-3.070255094035745	0.002201297052828387	0.0047971278664222525	-0.8858214509564928	NA	NA	NA	NA	NA
Micro.4	ENSG00000149792	MRPL49	-3.0703608503984148	0.0022005256227050378	0.004795868507531296	-0.7898121421309141	NA	NA	NA	NA	NA
Micro.4	ENSG00000168916	ZNF608	-3.070595550435992	0.0021988145111977164	0.004792560787006721	-1.183841565779408	NA	NA	NA	NA	NA
Micro.4	ENSG00000234170	LINC02645	-3.0708969277008857	0.00219661907191437	0.004788196745429107	-1.024961570567159	NA	NA	NA	NA	NA
Micro.4	ENSG00000182165	TP53TG1	-3.0712493040150197	0.0021940546726317038	0.004783027605156472	-0.804164994595718	NA	NA	NA	NA	NA
Micro.4	ENSG00000188467	SLC24A5	-3.0714276335118655	0.002192757937202154	0.004780621298950323	-0.62685776510084	NA	NA	NA	NA	NA
Micro.4	ENSG00000155545	MIER3	-3.0715483007908158	0.0021918808957986052	0.004779129661054944	-0.6982376842542501	NA	NA	NA	NA	NA
Micro.4	ENSG00000101544	ADNP2	-3.071663121560686	0.0021910466473933792	0.004777731073777537	-0.6229045519426458	NA	NA	NA	NA	NA
Micro.4	ENSG00000240764	PCDHGC5	-3.073193572347831	0.002179954719323911	0.0047547995726473485	-0.48660078486407154	NA	NA	NA	NA	NA
Micro.4	ENSG00000164082	GRM2	-3.073600278542435	0.0021770158030443606	0.004748807359105568	-1.0525649780602648	NA	NA	NA	NA	NA
Micro.4	ENSG00000250250	CTD-2350J17.1	-3.0740895381115814	0.0021734851650798124	0.00474152323185824	-0.6771442280422401	NA	NA	NA	NA	NA
Micro.4	ENSG00000039068	CDH1	-3.074809803713287	0.0021682970873270367	0.00473145489820042	-1.5189061046198407	NA	NA	NA	NA	NA
Micro.4	ENSG00000119547	ONECUT2	-3.075199455300026	0.0021654951665473912	0.004726589467721691	-0.6383633932784115	NA	NA	NA	NA	NA
Micro.4	ENSG00000144231	POLR2D	-3.0752700415449254	0.002164987948242078	0.004725898639661618	-0.8276516014831898	NA	NA	NA	NA	NA
Micro.4	ENSG00000230768	LINC01676	-3.0761601169085977	0.002158601402980611	0.004712787908886303	-0.49653234990355577	NA	NA	NA	NA	NA
Micro.4	ENSG00000145920	CPLX2	-3.076219178163734	0.00215817823426416	0.0047122792003758815	-1.410572948941692	NA	NA	NA	NA	NA
Micro.4	ENSG00000100418	DESI1	-3.076848404519084	0.0021536746092373285	0.004702860135433645	-0.7717598039223338	NA	NA	NA	NA	NA
Micro.4	ENSG00000141577	CEP131	-3.0768889069964853	0.0021533850126344402	0.004702642162076446	-0.7944847911726496	NA	NA	NA	NA	NA
Micro.4	ENSG00000229797	ENSG00000229797	-3.077322119264802	0.0021502897393104225	0.004696710422222325	-0.7326848174124937	NA	NA	NA	NA	NA
Micro.4	ENSG00000277701	ENSG00000277701	-3.077639680088568	0.0021480233838234906	0.004692587450510985	-1.021908955186584	NA	NA	NA	NA	NA
Micro.4	ENSG00000278505	C17orf78	-3.077796847758881	0.0021469025275198646	0.004690552339264878	-0.6079255878292087	NA	NA	NA	NA	NA
Micro.4	ENSG00000267777	LINC01791	-3.0782139944081726	0.0021439302103694606	0.0046844714410506335	-0.5582352650502121	NA	NA	NA	NA	NA
Micro.4	ENSG00000206559	ZCWPW2	-3.078300279973244	0.002143315867151653	0.00468354208007213	-0.6703515681147026	NA	NA	NA	NA	NA
Micro.4	ENSG00000230601	TEX48	-3.078862343219123	0.002139317996959233	0.004675218270098756	-0.586901523827379	NA	NA	NA	NA	NA
Micro.4	ENSG00000289828	ENSG00000289828	-3.0790627728268416	0.002137894029038032	0.004672518437075536	-0.45893873004975755	NA	NA	NA	NA	NA
Micro.4	ENSG00000166159	LRTM2	-3.0794671344217384	0.0021350238595232215	0.004667068740206901	-1.0771211132654746	NA	NA	NA	NA	NA
Micro.4	ENSG00000091137	SLC26A4	-3.080660100636751	0.002126576762270381	0.004649424048796545	-1.4634507278991453	NA	NA	NA	NA	NA
Micro.4	ENSG00000107371	EXOSC3	-3.0810117862802846	0.0021240924284187507	0.004644812069909693	-0.6527166776975596	NA	NA	NA	NA	NA
Micro.4	ENSG00000126106	TMEM53	-3.081374517192096	0.002121532862807838	0.004639624423296993	-0.812289310741686	NA	NA	NA	NA	NA
Micro.4	ENSG00000228065	LINC01515	-3.0814267004726963	0.0021211648711550726	0.00463922908272045	-1.4850983729911804	NA	NA	NA	NA	NA
Micro.4	ENSG00000159363	ATP13A2	-3.0815683404682286	0.0021201663345637844	0.004637454477049217	-0.8355525792124743	NA	NA	NA	NA	NA
Micro.4	ENSG00000250988	SNHG21	-3.082907976496956	0.0021107434711650132	0.00461765897549828	-0.7900062401232458	NA	NA	NA	NA	NA
Micro.4	ENSG00000183513	COA5	-3.0832722671010107	0.0021081877492828837	0.004612882333530231	-0.7291538857749853	NA	NA	NA	NA	NA
Micro.4	ENSG00000111181	SLC6A12	-3.0835161597012655	0.0021064782821454456	0.004609548907767939	-1.1807807645586053	NA	NA	NA	NA	NA
Micro.4	ENSG00000255867	DENND5B-AS1	-3.0836900945550414	0.002105259933657175	0.004607289689660408	-0.7261911503378254	NA	NA	NA	NA	NA
Micro.4	ENSG00000226465	ENSG00000226465	-3.083734012935739	0.0021049524042289314	0.004607023545026755	-0.8369000505368038	NA	NA	NA	NA	NA
Micro.4	ENSG00000285637	ENSG00000285637	-3.084020628162947	0.002102946453256613	0.004603039759005288	-1.0281044522031693	NA	NA	NA	NA	NA
Micro.4	ENSG00000224192	SEZ6L-AS1	-3.0841376439004398	0.0021021279932164597	0.004601654741334264	-0.7972707796425437	NA	NA	NA	NA	NA
Micro.4	ENSG00000140941	MAP1LC3B	-3.084667980948073	0.0020984222475140786	0.004594354417158409	-0.7816058830273235	NA	NA	NA	NA	NA
Micro.4	ENSG00000100478	AP4S1	-3.0848871042156665	0.0020968928700341874	0.004591411621405599	-0.6147500987633715	NA	NA	NA	NA	NA
Micro.4	ENSG00000156990	RPUSD3	-3.0852392607368206	0.002094437127999645	0.004586439734166773	-0.7697375871399877	NA	NA	NA	NA	NA
Micro.4	ENSG00000130304	SLC27A1	-3.085468656562141	0.0020928388715833455	0.004583344872985886	-0.711779342518824	NA	NA	NA	NA	NA
Micro.4	ENSG00000265775	ENSG00000265775	-3.0856271650008247	0.0020917351594717222	0.004581332619030341	-0.8034365006668229	NA	NA	NA	NA	NA
Micro.4	ENSG00000198551	ZNF627	-3.086028862032226	0.0020889404920940934	0.004575616140200798	-0.7508215478427654	NA	NA	NA	NA	NA
Micro.4	ENSG00000088854	DNAAF9	-3.0874533073286545	0.002079058035845586	0.004554372182483524	-0.2804549648200787	0.6029544459129597	834	1.4752683637516353	Macro	2.446732707174697
Micro.4	ENSG00000166831	RBPMS2	-3.0882972695539803	0.0020732231133263617	0.00454239334643919	-0.692947849969841	NA	NA	NA	NA	NA
Micro.4	ENSG00000142686	C1orf216	-3.088341155115686	0.0020729201125661376	0.004542131080501272	-0.942623181138133	NA	NA	NA	NA	NA
Micro.4	ENSG00000291044	ENSG00000291044	-3.0887354645647505	0.0020701994913515953	0.0045373733765869916	-0.6154276677708381	NA	NA	NA	NA	NA
Micro.4	ENSG00000290848	ENSG00000290848	-3.0892549266935663	0.0020666203608807198	0.004529929459763311	-0.7561937492544597	NA	NA	NA	NA	NA
Micro.4	ENSG00000007372	PAX6	-3.0892795105604636	0.002066451117305765	0.004529929459763311	-1.4807414666757457	NA	NA	NA	NA	NA
Micro.4	ENSG00000138622	HCN4	-3.0899366733774976	0.0020619317059625427	0.004520451886556826	-0.7423966449915307	NA	NA	NA	NA	NA
Micro.4	ENSG00000203875	SNHG5	-3.090045794997702	0.002061182139396982	0.004519208406853408	-0.5197687021748215	NA	NA	NA	NA	NA
Micro.4	ENSG00000233635	ENSG00000233635	-3.090321208467423	0.002059291411961704	0.004515462453624549	-1.161381567734983	NA	NA	NA	NA	NA
Micro.4	ENSG00000242512	LINC01206	-3.090693726253745	0.0020567365940342315	0.004510259539837898	-0.5508138823386577	NA	NA	NA	NA	NA
Micro.4	ENSG00000131435	PDLIM4	-3.0907171031649296	0.00205657636663248	0.004510259539837898	-0.8661314254067289	NA	NA	NA	NA	NA
Micro.4	ENSG00000110148	CCKBR	-3.091645494162015	0.0020502223587015624	0.0044971682790674265	-1.0439367830743256	NA	NA	NA	NA	NA
Micro.4	ENSG00000247213	LINC01498	-3.091819507785126	0.0020490334002059582	0.0044949581849418946	-0.5768700794952014	NA	NA	NA	NA	NA
Micro.4	ENSG00000237993	ENSG00000237993	-3.0926149392649016	0.0020436066306215015	0.004483847379741527	-0.4446179605834694	NA	NA	NA	NA	NA
Micro.4	ENSG00000185955	SPACDR	-3.092763889216172	0.002042591900552609	0.004482414744570815	-1.1369490889085883	NA	NA	NA	NA	NA
Micro.4	ENSG00000074410	CA12	-3.092813268219793	0.0020422556054736723	0.004482073678472908	-1.19832796467647	NA	NA	NA	NA	NA
Micro.4	ENSG00000154114	TBCEL	-3.093180497636072	0.0020397561900781106	0.004476984799834861	-0.7031183948019225	NA	NA	NA	NA	NA
Micro.4	ENSG00000258695	ENSG00000258695	-3.0935850842810897	0.0020370057709925005	0.004471344052191883	-0.8112793743465303	NA	NA	NA	NA	NA
Micro.4	ENSG00000234953	ENSG00000234953	-3.09375265500659	0.002035867607526137	0.00446924161184423	-0.8620386273801841	NA	NA	NA	NA	NA
Micro.4	ENSG00000147437	GNRH1	-3.0938722439546726	0.00203505570032486	0.004467855076995662	-0.7174177892592465	NA	NA	NA	NA	NA
Micro.4	ENSG00000179058	C9orf50	-3.0945458701294126	0.002030487908137882	0.004458616780120222	-0.6063994205271552	NA	NA	NA	NA	NA
Micro.4	ENSG00000144362	PHOSPHO2	-3.0946844311039396	0.0020295495091798878	0.004456951155395039	-0.7571886586268398	NA	NA	NA	NA	NA
Micro.4	ENSG00000177519	RPRM	-3.0949115322530143	0.0020280123372158005	0.00445397019553377	-0.9311850475380672	NA	NA	NA	NA	NA
Micro.4	ENSG00000102934	PLLP	-3.0950013865413055	0.0020274044389912674	0.004453029781794328	-1.8345821862854925	NA	NA	NA	NA	NA
Micro.4	ENSG00000185567	AHNAK2	-3.0951634699726385	0.0020263083068143587	0.004451016739904247	-0.9759063340314077	NA	NA	NA	NA	NA
Micro.4	ENSG00000266667	ENSG00000266667	-3.095290931539962	0.0020254466967925214	0.004449518541358039	-0.835750359268576	NA	NA	NA	NA	NA
Micro.4	ENSG00000269843	ENSG00000269843	-3.095691818123435	0.0020227389929092106	0.004443964202880596	-0.5055164638488385	NA	NA	NA	NA	NA
Micro.4	ENSG00000246145	RRS1-DT	-3.0957096878090606	0.002022618373378616	0.004443964202880596	-0.743135037158366	NA	NA	NA	NA	NA
Micro.4	ENSG00000175416	CLTB	-3.0959661787939052	0.0020208877996858833	0.004441078367880116	-0.8078317037409238	NA	NA	NA	NA	NA
Micro.4	ENSG00000186212	SOWAHB	-3.0960451333825283	0.0020203553581564756	0.00444030206431197	-0.5797325364669018	NA	NA	NA	NA	NA
Micro.4	ENSG00000161896	IP6K3	-3.0962242335485413	0.0020191480485830886	0.004438042278152292	-1.0657432307149355	NA	NA	NA	NA	NA
Micro.4	ENSG00000286963	ENSG00000286963	-3.096317131107046	0.002018522089764523	0.004437060000387198	-0.6397601774987902	NA	NA	NA	NA	NA
Micro.4	ENSG00000251059	PRKG2-AS1	-3.096332250653728	0.0020184202286852282	0.004437060000387198	-0.6705841311206435	NA	NA	NA	NA	NA
Micro.4	ENSG00000131791	PRKAB2	-3.0965059160173936	0.002017250575917578	0.0044350518384560006	-0.7524017674751384	NA	NA	NA	NA	NA
Micro.4	ENSG00000254461	ENSG00000254461	-3.0968881140800186	0.002014678629518335	0.004430183373809951	-0.5446512528445616	NA	NA	NA	NA	NA
Micro.4	ENSG00000241098	LINC01994	-3.0974380345179804	0.002010983307871215	0.004422449979503791	-0.8148366335527893	NA	NA	NA	NA	NA
Micro.4	ENSG00000245466	TTC9-DT	-3.0974782536694554	0.002010713290325233	0.004422248631779468	-0.6778669832734854	NA	NA	NA	NA	NA
Micro.4	ENSG00000092850	TEKT2	-3.097726082172833	0.002009050190251296	0.004418983109748546	-0.4343035483293569	NA	NA	NA	NA	NA
Micro.4	ENSG00000233110	SORBS2-AS1	-3.0980208256692077	0.002007073904427261	0.004415420041877443	-0.6023492645332146	NA	NA	NA	NA	NA
Micro.4	ENSG00000141934	PLPP2	-3.0987450248831725	0.0020022256605055485	0.004405145331379516	-1.3387474468036047	NA	NA	NA	NA	NA
Micro.4	ENSG00000170522	ELOVL6	-3.098831461476835	0.0020016477194222783	0.00440426482749814	-0.735787825317133	NA	NA	NA	NA	NA
Micro.4	ENSG00000248533	ENSG00000248533	-3.0988913508158915	0.0020012473712149297	0.004403774963032231	-0.7668888540320963	NA	NA	NA	NA	NA
Micro.4	ENSG00000160214	RRP1	-3.0989541724136185	0.0020008275005503496	0.004403242048280432	-0.8294800891378314	NA	NA	NA	NA	NA
Micro.4	ENSG00000235711	ANKRD34C	-3.1005241876916636	0.001990360505349265	0.004380596262772429	-0.645572409986632	NA	NA	NA	NA	NA
Micro.4	ENSG00000204301	NOTCH4	-3.1007857590998236	0.001988621558121063	0.004377157773160415	-0.9518687875625529	NA	NA	NA	NA	NA
Micro.4	ENSG00000106236	NPTX2	-3.1014303774065564	0.001984342045892284	0.004368126134601652	-1.1943512975770476	NA	NA	NA	NA	NA
Micro.4	ENSG00000115993	TRAK2	-3.10150551585915	0.0019838437657430084	0.004367805287881986	-0.5949952113810448	NA	NA	NA	NA	NA
Micro.4	ENSG00000287700	ENSG00000287700	-3.101731058026977	0.0019823487751481047	0.004365289491528484	-0.9727243167921195	NA	NA	NA	NA	NA
Micro.4	ENSG00000167863	ATP5PD	-3.1017359907314104	0.0019823160906365035	0.004365289491528484	-0.7637451654363386	NA	NA	NA	NA	NA
Micro.4	ENSG00000246792	ENSG00000246792	-3.1021716988143497	0.001979431006405677	0.0043596391732941674	-0.4335582431540359	NA	NA	NA	NA	NA
Micro.4	ENSG00000180777	ANKRD30B	-3.1026011256554615	0.00197659129195759	0.004353771752418584	-1.4686385161784403	NA	NA	NA	NA	NA
Micro.4	ENSG00000176040	TMPRSS7	-3.10272170725186	0.001975794583607298	0.004352403749825659	-0.6970908678910289	NA	NA	NA	NA	NA
Micro.4	ENSG00000280809	LINC00836	-3.102794306208354	0.0019753150492095458	0.0043517342567045295	-1.2688164523806933	NA	NA	NA	NA	NA
Micro.4	ENSG00000227848	SUCLA2-AS1	-3.1028188429710992	0.001975153001906145	0.0043517342567045295	-0.5958996473155709	NA	NA	NA	NA	NA
Micro.4	ENSG00000267761	MIR4527HG	-3.1032989234898944	0.001971984880627757	0.00434517031317409	-0.6372302734421599	NA	NA	NA	NA	NA
Micro.4	ENSG00000283010	ENSG00000283010	-3.103323403500063	0.001971823458740625	0.00434517031317409	-0.5142288656654407	NA	NA	NA	NA	NA
Micro.4	ENSG00000233223	ENSG00000233223	-3.103752362996539	0.0019689968584840276	0.004339358071258823	-0.6190291777651209	NA	NA	NA	NA	NA
Micro.4	ENSG00000289272	ENSG00000289272	-3.1039415785552222	0.0019677512195966983	0.00433699859660288	-0.875247449476172	NA	NA	NA	NA	NA
Micro.4	ENSG00000136155	SCEL	-3.1047370951711355	0.001962522118395666	0.0043262430472239665	-0.5409771905860898	NA	NA	NA	NA	NA
Micro.4	ENSG00000125843	AP5S1	-3.10497997802176	0.0019609281452826048	0.004323113829190654	-0.7731401765401849	NA	NA	NA	NA	NA
Micro.4	ENSG00000074047	GLI2	-3.1063038826794127	0.0019522606340489793	0.004304771179189687	-1.4885914929263162	NA	NA	NA	NA	NA
Micro.4	ENSG00000286655	ENSG00000286655	-3.10630607140708	0.0019522463338177978	0.004304771179189687	-0.6240920439936585	NA	NA	NA	NA	NA
Micro.4	ENSG00000168268	NT5DC2	-3.106573038137169	0.001950502807087732	0.00430166069416465	-0.8293784137877732	NA	NA	NA	NA	NA
Micro.4	ENSG00000105701	FKBP8	-3.1069069369395876	0.0019483241706863455	0.004297238357775491	-0.712801297806005	NA	NA	NA	NA	NA
Micro.4	ENSG00000013297	CLDN11	-3.1070244933683515	0.0019475576665285961	0.004295930120756508	-1.7316120037748892	NA	NA	NA	NA	NA
Micro.4	ENSG00000286191	ENSG00000286191	-3.1072697970419765	0.001945959103950255	0.004292786129786104	-0.5441342112014111	NA	NA	NA	NA	NA
Micro.4	ENSG00000156486	KCNS2	-3.1076405067705495	0.001943545601248371	0.00428784366087381	-0.8721995714579361	NA	NA	NA	NA	NA
Micro.4	ENSG00000147256	ARHGAP36	-3.108326940461215	0.0019390838467497294	0.004279143086869561	-0.6433084506221084	NA	NA	NA	NA	NA
Micro.4	ENSG00000239482	ENSG00000239482	-3.1084455496271697	0.0019383138534399577	0.004277824838639308	-0.5716520490736059	NA	NA	NA	NA	NA
Micro.4	ENSG00000231662	ENSG00000231662	-3.109292894490591	0.0019328211896885445	0.004266082575975963	-0.8580480266562135	NA	NA	NA	NA	NA
Micro.4	ENSG00000174796	THAP6	-3.1094099920023672	0.001932063266337994	0.004264789572408292	-0.7289762840626801	NA	NA	NA	NA	NA
Micro.4	ENSG00000287918	ENSG00000287918	-3.110102193248525	0.0019275885173274077	0.004255291176781574	-0.951964227498275	NA	NA	NA	NA	NA
Micro.4	ENSG00000243150	MLF1-DT	-3.1102236178339377	0.001926804549015164	0.004253939480095845	-0.5578172273604888	NA	NA	NA	NA	NA
Micro.4	ENSG00000237153	ENSG00000237153	-3.110340616242194	0.0019260494353950178	0.004252976519074184	-0.9121224214557864	NA	NA	NA	NA	NA
Micro.4	ENSG00000064787	BCAS1	-3.1103407564767456	0.0019260485304774923	0.004252976519074184	-2.196641951040579	NA	NA	NA	NA	NA
Micro.4	ENSG00000081181	ARG2	-3.1105180012768874	0.0019249051025850834	0.004251312387349327	-1.0737098989623415	NA	NA	NA	NA	NA
Micro.4	ENSG00000214842	RAD51AP2	-3.1109802850786856	0.0019219257903175734	0.004245437786064314	-0.74594637813558	NA	NA	NA	NA	NA
Micro.4	ENSG00000289375	ENSG00000289375	-3.111123496534405	0.0019210036864273075	0.004243779205640428	-0.6590811961272827	NA	NA	NA	NA	NA
Micro.4	ENSG00000272143	FGF14-AS2	-3.111617550576868	0.0019178257144814059	0.004237136341373862	-0.5396081031142241	NA	NA	NA	NA	NA
Micro.4	ENSG00000189241	TSPYL1	-3.1117406577916413	0.0019170345879306536	0.004235766124736655	-1.0321067648221605	NA	NA	NA	NA	NA
Micro.4	ENSG00000125611	CHCHD5	-3.1122640637876624	0.0019136743627281155	0.004228718629249394	-0.7693143838939857	NA	NA	NA	NA	NA
Micro.4	ENSG00000236609	ZNF853	-3.1131407246173866	0.0019080584033732558	0.0042170609378870206	-0.8159895888028528	NA	NA	NA	NA	NA
Micro.4	ENSG00000197619	ZNF615	-3.113169130860579	0.0019078766845403283	0.004217035433316326	-0.8040673953766335	NA	NA	NA	NA	NA
Micro.4	ENSG00000114547	ROPN1B	-3.113361165090733	0.0019066486314091426	0.004214696974693895	-0.5204074502524704	NA	NA	NA	NA	NA
Micro.4	ENSG00000237233	TMEM26-AS1	-3.1133811166567185	0.0019065210834502402	0.004214696974693895	-0.6090980399329733	NA	NA	NA	NA	NA
Micro.4	ENSG00000120440	TTLL2	-3.1138297148242433	0.0019036553207797532	0.004209206643073283	-0.4974365585852616	NA	NA	NA	NA	NA
Micro.4	ENSG00000243667	DNAAF10	-3.1140180319181754	0.0019024534831208163	0.004206924621785992	-0.793209479092282	NA	NA	NA	NA	NA
Micro.4	ENSG00000236303	LINC02646	-3.1145765177563196	0.0018988933357624552	0.004200176458108868	-1.299341895651188	NA	NA	NA	NA	NA
Micro.4	ENSG00000156463	SH3RF2	-3.114603618493911	0.0018987207342745845	0.004200169594297822	-0.9928028381322795	NA	NA	NA	NA	NA
Micro.4	ENSG00000255002	LINC02324	-3.1156746460761657	0.0018919110272977062	0.0041862269181567255	-0.7345072994803441	NA	NA	NA	NA	NA
Micro.4	ENSG00000291105	ENSG00000291105	-3.1156868048765443	0.0018918338495011087	0.0041862269181567255	-0.8077007168071525	NA	NA	NA	NA	NA
Micro.4	ENSG00000225329	LHFPL3-AS2	-3.115696085362574	0.0018917749437092233	0.0041862269181567255	-0.7897052368895965	NA	NA	NA	NA	NA
Micro.4	ENSG00000039537	C6	-3.1160394343611926	0.0018895967990316717	0.004182226570204076	-0.6231688051410773	NA	NA	NA	NA	NA
Micro.4	ENSG00000152443	ZNF776	-3.1165837364248175	0.001886148571448534	0.0041753405038855345	-0.7948265102011279	NA	NA	NA	NA	NA
Micro.4	ENSG00000177082	WDR73	-3.116595077548153	0.0018860767854975622	0.0041753405038855345	-0.6833301177557105	NA	NA	NA	NA	NA
Micro.4	ENSG00000054803	CBLN4	-3.116723196645693	0.0018852660041351655	0.004174505547535466	-1.3484739612318069	NA	NA	NA	NA	NA
Micro.4	ENSG00000258107	ENSG00000258107	-3.116876001448198	0.001884299422499593	0.004172738131326176	-1.1598322363631786	NA	NA	NA	NA	NA
Micro.4	ENSG00000256269	HMBS	-3.1169396418519986	0.0018838969934404893	0.00417221981387571	-0.7901489920066997	NA	NA	NA	NA	NA
Micro.4	ENSG00000147113	DIPK2B	-3.117247119310903	0.0018819537784198783	0.0041682887584237206	-1.494729596035624	NA	NA	NA	NA	NA
Micro.4	ENSG00000289127	ENSG00000289127	-3.1174364575065776	0.0018807581047965627	0.0041660128575005655	-1.1022088985613043	NA	NA	NA	NA	NA
Micro.4	ENSG00000285695	ENSG00000285695	-3.1183315251285837	0.0018751151949003514	0.004153884724622806	-0.7663111650220796	NA	NA	NA	NA	NA
Micro.4	ENSG00000148943	LIN7C	-3.118816896247911	0.001872061714539757	0.0041474912191591575	-0.8099451012788551	NA	NA	NA	NA	NA
Micro.4	ENSG00000075303	SLC25A40	-3.1200799761806652	0.001864137082257941	0.004131411939750629	-0.7219678610365191	NA	NA	NA	NA	NA
Micro.4	ENSG00000259361	LINC00927	-3.1201585118456756	0.0018636453659811075	0.00413069160724614	-0.4922053629468971	NA	NA	NA	NA	NA
Micro.4	ENSG00000250174	MYLK-AS2	-3.120305235959199	0.001862727037694174	0.004129025493699046	-0.4276037725038231	NA	NA	NA	NA	NA
Micro.4	ENSG00000144485	HES6	-3.12044257392926	0.0018618678334336744	0.004127490151412279	-1.022335019399583	NA	NA	NA	NA	NA
Micro.4	ENSG00000147257	GPC3	-3.1207602306989886	0.001859881928271594	0.004123825535305128	-0.9582997016664804	NA	NA	NA	NA	NA
Micro.4	ENSG00000184675	AMER1	-3.1208812960695713	0.0018591255730783089	0.004122886316527697	-0.7092746852247207	NA	NA	NA	NA	NA
Micro.4	ENSG00000168116	KIAA1586	-3.121077570882914	0.0018578999487080818	0.0041205370741059935	-0.7545527716295443	NA	NA	NA	NA	NA
Micro.4	ENSG00000121270	ABCC11	-3.121113011621739	0.0018576787207519264	0.0041204152076828445	-0.7629119527023958	NA	NA	NA	NA	NA
Micro.4	ENSG00000291209	ENSG00000291209	-3.1214616994494744	0.0018555034358902049	0.00411595874508632	-1.0447450595951773	NA	NA	NA	NA	NA
Micro.4	ENSG00000163092	XIRP2	-3.1223691603002597	0.001849853235421804	0.004104160011975316	-0.5458494929327857	NA	NA	NA	NA	NA
Micro.4	ENSG00000103740	ACSBG1	-3.122400491066091	0.0018496584410804952	0.004104095287426099	-1.8642969566828551	NA	NA	NA	NA	NA
Micro.4	ENSG00000255135	EMSY-DT	-3.1224371465295437	0.0018494305651910199	0.004103957142064429	-0.8379036572280713	NA	NA	NA	NA	NA
Micro.4	ENSG00000223436	ENSG00000223436	-3.122519732775444	0.001848917246242493	0.00410318550616953	-0.6468125592986862	NA	NA	NA	NA	NA
Micro.4	ENSG00000287122	ENSG00000287122	-3.122696540300673	0.0018478187310023379	0.004101438270573579	-0.4919643821385993	NA	NA	NA	NA	NA
Micro.4	ENSG00000172828	CES3	-3.1230117511919975	0.001845861797535813	0.004097505629574259	-0.8163036678156641	NA	NA	NA	NA	NA
Micro.4	ENSG00000214300	SPDYE3	-3.1232004827554114	0.0018446910026129802	0.004095273521299915	-0.9215677856763834	NA	NA	NA	NA	NA
Micro.4	ENSG00000147164	SNX12	-3.1233406530032575	0.0018438218997812693	0.004093710839224071	-0.8394506981220188	NA	NA	NA	NA	NA
Micro.4	ENSG00000165948	IFI27L1	-3.1233879033571665	0.0018435290165775148	0.0040934273325081375	-0.8588798317064815	NA	NA	NA	NA	NA
Micro.4	ENSG00000153563	CD8A	-3.123856120671045	0.0018406290662240374	0.004087354445831315	-0.9652590258928321	NA	NA	NA	NA	NA
Micro.4	ENSG00000241468	ATP5MF	-3.123894892409424	0.0018403891179324112	0.004087187877967839	-0.8034507450698718	NA	NA	NA	NA	NA
Micro.4	ENSG00000273156	ENSG00000273156	-3.1239139490783105	0.0018402711916746376	0.004087187877967839	-0.9970783258821865	NA	NA	NA	NA	NA
Micro.4	ENSG00000072210	ALDH3A2	-3.12420168390391	0.0018384914793516847	0.004083705526921365	-0.8001812779703275	NA	NA	NA	NA	NA
Micro.4	ENSG00000136950	ARPC5L	-3.1246365835945853	0.001835804521557001	0.0040784683561217935	-0.841093156478057	NA	NA	NA	NA	NA
Micro.4	ENSG00000115353	TACR1	-3.1253138317613445	0.001831627448257691	0.004069553319091328	-1.3301570724955503	NA	NA	NA	NA	NA
Micro.4	ENSG00000001626	CFTR	-3.12544006947564	0.001830849817969329	0.004068190323644187	-1.276051227349126	NA	NA	NA	NA	NA
Micro.4	ENSG00000253618	GRPEL2-AS1	-3.126125015193073	0.0018266358145544895	0.004059554751987466	-0.7782680658074788	NA	NA	NA	NA	NA
Micro.4	ENSG00000225756	DBH-AS1	-3.126318935052946	0.0018254443805826668	0.004057270764269306	-0.5732802105989441	NA	NA	NA	NA	NA
Micro.4	ENSG00000286416	ENSG00000286416	-3.1266160625849633	0.0018236202313438577	0.004053943602108262	-0.9663595740257815	NA	NA	NA	NA	NA
Micro.4	ENSG00000291071	FAM86JP	-3.1266900378382028	0.0018231663374544563	0.004053298209413371	-0.6026520332935243	NA	NA	NA	NA	NA
Micro.4	ENSG00000082146	STRADB	-3.126719238700178	0.0018229871968012653	0.0040532635923495154	-0.7693398452099212	NA	NA	NA	NA	NA
Micro.4	ENSG00000231507	LINC01353	-3.127099906846021	0.001820653366008401	0.004048437761099083	-0.6777372801252514	NA	NA	NA	NA	NA
Micro.4	ENSG00000164776	PHKG1	-3.127773071501447	0.0018165330047089547	0.00403963814562397	-0.984721258364866	NA	NA	NA	NA	NA
Micro.4	ENSG00000149021	SCGB1A1	-3.12777537394307	0.0018165189264768027	0.00403963814562397	-0.46277126644538136	NA	NA	NA	NA	NA
Micro.4	ENSG00000164530	PI16	-3.1279772279454234	0.0018152850845951547	0.004037587684792023	-1.3458593047846616	NA	NA	NA	NA	NA
Micro.4	ENSG00000184434	LRRC19	-3.1282395072844307	0.0018136830424439656	0.004034386516316111	-0.5728871226658535	NA	NA	NA	NA	NA
Micro.4	ENSG00000214309	MBLAC1	-3.1282606416248004	0.0018135540073505273	0.004034386516316111	-0.6037890630845574	NA	NA	NA	NA	NA
Micro.4	ENSG00000282933	RHOXF1P3	-3.1286928923221873	0.0018109167665732403	0.004028956498086272	-0.8429650454999996	NA	NA	NA	NA	NA
Micro.4	ENSG00000265817	FSBP	-3.1288091891293806	0.0018102078213416044	0.004027740846982577	-0.8331545500855869	NA	NA	NA	NA	NA
Micro.4	ENSG00000161328	LRRC56	-3.1290988380720766	0.0018084432320435691	0.004024175941993503	-0.7092798747112703	NA	NA	NA	NA	NA
Micro.4	ENSG00000289890	ENSG00000289890	-3.1291308113402065	0.0018082485426743013	0.004024104076108593	-0.5675721988341672	NA	NA	NA	NA	NA
Micro.4	ENSG00000291182	ENSG00000291182	-3.1298018657343056	0.0018041668548752408	0.004015381234399898	-0.6827709696791584	NA	NA	NA	NA	NA
Micro.4	ENSG00000253596	ENSG00000253596	-3.1301085222927214	0.001802304441594407	0.004011596520498465	-0.5361246510816248	NA	NA	NA	NA	NA
Micro.4	ENSG00000230415	LINC01786	-3.130109023601726	0.0018023013984504869	0.004011596520498465	-0.7806634913504793	NA	NA	NA	NA	NA
Micro.4	ENSG00000145681	HAPLN1	-3.130203929023184	0.0018017253702130194	0.004011028180206507	-1.3227069984771584	NA	NA	NA	NA	NA
Micro.4	ENSG00000189292	ALKAL2	-3.130431008780817	0.001800347797974385	0.0040083215124712725	-0.8772270080978182	NA	NA	NA	NA	NA
Micro.4	ENSG00000181585	TMIE	-3.1309892030032396	0.0017969656503935764	0.00400115094049356	-0.6078915824433515	NA	NA	NA	NA	NA
Micro.4	ENSG00000079974	RABL2B	-3.1310379855995127	0.001796670350485468	0.004000852919215483	-0.7876454867250442	NA	NA	NA	NA	NA
Micro.4	ENSG00000223732	ENSG00000223732	-3.1319946956845675	0.0017908880365857917	0.003988693649703031	-0.9506506588201048	NA	NA	NA	NA	NA
Micro.4	ENSG00000166592	RRAD	-3.132289772441722	0.0017891080656290584	0.003985087448655107	-0.7568325888163359	NA	NA	NA	NA	NA
Micro.4	ENSG00000288910	ENSG00000288910	-3.1325199556441246	0.0017877206785509292	0.0039823551253588664	-0.736547136268515	NA	NA	NA	NA	NA
Micro.4	ENSG00000286043	ENSG00000286043	-3.1325645211367426	0.0017874521826877746	0.0039821149947858545	-0.7098077368517473	NA	NA	NA	NA	NA
Micro.4	ENSG00000253334	ENSG00000253334	-3.1331396396197	0.0017839905682037753	0.003975117910267921	-0.5431159316133343	NA	NA	NA	NA	NA
Micro.4	ENSG00000100503	NIN	-3.1335393365135245	0.00178158844557315	0.003970836632605024	-0.5908792064438696	NA	NA	NA	NA	NA
Micro.4	ENSG00000198039	ZNF273	-3.133549923233999	0.001781524861360877	0.003970836632605024	-0.8991899819720763	NA	NA	NA	NA	NA
Micro.4	ENSG00000154217	PITPNC1	-3.1337032900622024	0.001780603969190836	0.003969356455249093	-1.2787613306017622	NA	NA	NA	NA	NA
Micro.4	ENSG00000171621	SPSB1	-3.1337140088243274	0.001780539624699253	0.003969356455249093	-1.323507577496219	NA	NA	NA	NA	NA
Micro.4	ENSG00000161551	ZNF577	-3.1341645407223697	0.0017778370270088808	0.003963901523239164	-0.6358658591790273	NA	NA	NA	NA	NA
Micro.4	ENSG00000253690	ENSG00000253690	-3.134230854059542	0.0017774395534055347	0.003963371918778831	-0.6789037555831324	NA	NA	NA	NA	NA
Micro.4	ENSG00000163428	LRRC58	-3.1344322089335495	0.0017762331595742086	0.003961038309417647	-0.6403453701473479	NA	NA	NA	NA	NA
Micro.4	ENSG00000186235	LINC02610	-3.134481333796039	0.001775938948218273	0.003960738649702889	-0.7365611043803862	NA	NA	NA	NA	NA
Micro.4	ENSG00000246174	KCTD21-AS1	-3.135188704289701	0.0017717074414562784	0.003952012818371283	-0.8378654214103405	NA	NA	NA	NA	NA
Micro.4	ENSG00000246859	STARD4-AS1	-3.1355235249307376	0.001769707775416946	0.0039479076948894425	-1.1840859172037086	NA	NA	NA	NA	NA
Micro.4	ENSG00000235085	ENSG00000235085	-3.135555494866076	0.001769516948506362	0.003947837398396295	-0.7889370884600887	NA	NA	NA	NA	NA
Micro.4	ENSG00000197472	ZNF695	-3.1356002786400072	0.0017692496683080637	0.003947596504652784	-0.6997526464273232	NA	NA	NA	NA	NA
Micro.4	ENSG00000101447	FAM83D	-3.1357616381654796	0.0017682869445840431	0.003945803735866059	-0.7307459346751016	NA	NA	NA	NA	NA
Micro.4	ENSG00000250198	LINC02199	-3.136187219685579	0.0017657500994027466	0.003940497790273781	-1.2308746275787465	NA	NA	NA	NA	NA
Micro.4	ENSG00000174460	ZCCHC12	-3.136478980707265	0.0017640128804201607	0.003936975518041213	-1.0038530554622305	NA	NA	NA	NA	NA
Micro.4	ENSG00000175779	LINC02694	-3.137181681841878	0.0017598352780790322	0.00392871335052238	-1.0018634437518248	NA	NA	NA	NA	NA
Micro.4	ENSG00000284130	TUBA3FP	-3.137500393806681	0.0017579435202413382	0.003924843718495392	-0.7491763288214061	NA	NA	NA	NA	NA
Micro.4	ENSG00000226091	LINC00937	-3.1376537515863894	0.0017570339119632656	0.003923166366773268	-1.446024336499409	NA	NA	NA	NA	NA
Micro.4	ENSG00000155959	VBP1	-3.138141054437908	0.001754146457133034	0.003917072110278145	-0.8246392720035653	NA	NA	NA	NA	NA
Micro.4	ENSG00000138835	RGS3	-3.138392422717595	0.0017526587134590256	0.003914102642349915	-1.139638122382372	NA	NA	NA	NA	NA
Micro.4	ENSG00000111707	SUDS3	-3.139028240454925	0.0017489007596826883	0.0039060622645278966	-0.6088625743338248	NA	NA	NA	NA	NA
Micro.4	ENSG00000229613	LINC01501	-3.1405807098439475	0.0017397561622756032	0.0038859886155750358	-0.7299133986032309	NA	NA	NA	NA	NA
Micro.4	ENSG00000265073	ENSG00000265073	-3.141227087474566	0.0017359617689713888	0.0038782124625956556	-0.5650639503773112	NA	NA	NA	NA	NA
Micro.4	ENSG00000160678	S100A1	-3.141478027881673	0.0017344907430264717	0.003875974444241678	-1.2427251010510842	NA	NA	NA	NA	NA
Micro.4	ENSG00000103202	NME4	-3.141662643742361	0.001733409248209229	0.0038739070319827465	-0.8988531724281871	NA	NA	NA	NA	NA
Micro.4	ENSG00000106128	GHRHR	-3.1417985398065817	0.0017326135548498575	0.0038724780273454917	-0.5308607071467911	NA	NA	NA	NA	NA
Micro.4	ENSG00000101473	ACOT8	-3.1422982615576	0.0017296904956391216	0.003866293566835417	-0.8074022990680323	NA	NA	NA	NA	NA
Micro.4	ENSG00000249899	ITGA2-AS1	-3.142670171007015	0.0017275180072514479	0.0038621342673845972	-0.873218174164055	NA	NA	NA	NA	NA
Micro.4	ENSG00000249856	ENSG00000249856	-3.143374597602943	0.0017234100255485957	0.00385329788262151	-0.8000537019563999	NA	NA	NA	NA	NA
Micro.4	ENSG00000250073	ESAM-AS1	-3.1434184106107157	0.0017231548201243503	0.003853074936174102	-0.5004770548320198	NA	NA	NA	NA	NA
Micro.4	ENSG00000255062	TIRAP-AS1	-3.1441948326366433	0.0017186380271169434	0.003843668800718218	-0.8830969653552063	NA	NA	NA	NA	NA
Micro.4	ENSG00000231852	CYP21A2	-3.1444055246872757	0.001717414220233897	0.003841278488798264	-0.5889951867072294	NA	NA	NA	NA	NA
Micro.4	ENSG00000271966	ARFGEF1-DT	-3.1445027669099237	0.0017168496586033376	0.003840362388534998	-0.5339648737151326	NA	NA	NA	NA	NA
Micro.4	ENSG00000233064	ENSG00000233064	-3.144969976425645	0.0017141395516320518	0.0038346463924746996	-0.8177965772054697	NA	NA	NA	NA	NA
Micro.4	ENSG00000005022	SLC25A5	-3.145420991070401	0.0017115271238572671	0.0038291478989872767	-0.8793726710061516	NA	NA	NA	NA	NA
Micro.4	ENSG00000180900	SCRIB	-3.1462244438523	0.0017068823412747988	0.003819790880230246	-0.8766314190610147	NA	NA	NA	NA	NA
Micro.4	ENSG00000287553	ENSG00000287553	-3.146240153930225	0.0017067916367423444	0.003819790880230246	-0.5507200421036074	NA	NA	NA	NA	NA
Micro.4	ENSG00000264924	ENSG00000264924	-3.146578960734294	0.0017048365641441627	0.003815901911253938	-0.5846844195066156	NA	NA	NA	NA	NA
Micro.4	ENSG00000214866	DCDC2C	-3.1465795718165097	0.001704833039780665	0.003815901911253938	-1.0565084660803195	NA	NA	NA	NA	NA
Micro.4	ENSG00000167920	KRT10-AS1	-3.1467939010261468	0.0017035973286612912	0.0038138171293004603	-0.8007103319243987	NA	NA	NA	NA	NA
Micro.4	ENSG00000187664	HAPLN4	-3.147032643354208	0.0017022218356822958	0.003811082136628776	-0.9661593047903878	NA	NA	NA	NA	NA
Micro.4	ENSG00000130377	ACSBG2	-3.1473931814916676	0.0017001465659718508	0.0038067797871855487	-0.7245627051508399	NA	NA	NA	NA	NA
Micro.4	ENSG00000260555	ENSG00000260555	-3.1477061575623067	0.0016983469553580447	0.0038030939412409493	-0.5343816301998846	NA	NA	NA	NA	NA
Micro.4	ENSG00000180185	FAHD1	-3.1477972229940905	0.0016978236593521822	0.003802609388896157	-0.8470239298854341	NA	NA	NA	NA	NA
Micro.4	ENSG00000237742	HEY2-AS1	-3.1481807609523957	0.001695621336817882	0.003798020132545161	-1.471992915746979	NA	NA	NA	NA	NA
Micro.4	ENSG00000172421	EFCAB3	-3.1483222309032937	0.0016948096634807365	0.0037965452414620007	-0.6775114302329966	NA	NA	NA	NA	NA
Micro.4	ENSG00000130312	MRPL34	-3.148558443318046	0.0016934552100971874	0.003793854091511464	-0.8725673232778144	NA	NA	NA	NA	NA
Micro.4	ENSG00000087111	PIGS	-3.1487452016133646	0.0016923850350578486	0.0037917993823447997	-0.8023325390848275	NA	NA	NA	NA	NA
Micro.4	ENSG00000289280	ENSG00000289280	-3.1491051675036212	0.0016903240918370829	0.003787524278481139	-0.5065115448369195	NA	NA	NA	NA	NA
Micro.4	ENSG00000254987	ENSG00000254987	-3.14912403548861	0.0016902161291697513	0.003787524278481139	-1.0149941925174086	NA	NA	NA	NA	NA
Micro.4	ENSG00000198142	SOWAHC	-3.150038951689396	0.0016849885930202049	0.0037762519069404607	-0.8202803644682706	NA	NA	NA	NA	NA
Micro.4	ENSG00000290510	ENSG00000290510	-3.150208798821593	0.0016840197822724048	0.0037744220518008496	-0.6553341113108172	NA	NA	NA	NA	NA
Micro.4	ENSG00000286364	ENSG00000286364	-3.1508925101400056	0.0016801250712318737	0.0037663740967184577	-1.763006895443639	NA	NA	NA	NA	NA
Micro.4	ENSG00000104435	STMN2	-3.151238381794329	0.0016781580017798724	0.0037626452482903763	-1.476891628792678	NA	NA	NA	NA	NA
Micro.4	ENSG00000197385	ZNF860	-3.151501230348244	0.00167666452746922	0.003759636864599337	-0.8611796131257747	NA	NA	NA	NA	NA
Micro.4	ENSG00000169683	LRRC45	-3.1518147098455644	0.0016748849754892304	0.0037559863975224553	-0.7327592849870415	NA	NA	NA	NA	NA
Micro.4	ENSG00000101236	RNF24	-3.151962723284415	0.0016740453418114005	0.0037544432591263017	-0.7863069017484449	NA	NA	NA	NA	NA
Micro.4	ENSG00000224940	PRRT4	-3.1520104526567243	0.0016737746708099957	0.003754175990466301	-0.86947065092906894	NA	NA	NA	NA	NA
Micro.4	ENSG00000240303	ACAD11	-3.1530069495366795	0.0016681327865355781	0.0037421990268288632	-0.5082594327293198	NA	NA	NA	NA	NA
Micro.4	ENSG00000271133	ITGB8-AS1	-3.1533604177447954	0.0016661357635145769	0.0037383958909716778	-0.6106257837423165	NA	NA	NA	NA	NA
Micro.4	ENSG00000286974	ENSG00000286974	-3.15355164319923	0.0016650562974288015	0.0037366505207648707	-0.5753106292223079	NA	NA	NA	NA	NA
Micro.4	ENSG00000276075	ENSG00000276075	-3.1535818720606255	0.0016648857147656456	0.0037366061055966577	-0.790227585145127	NA	NA	NA	NA	NA
Micro.4	ENSG00000275649	ENSG00000275649	-3.153800562360623	0.0016636521163535846	0.0037345139453973933	-0.7146908169320806	NA	NA	NA	NA	NA
Micro.4	ENSG00000247092	SNHG10	-3.154001454523408	0.0016625196568476647	0.0037323099380943223	-0.8387520628675584	NA	NA	NA	NA	NA
Micro.4	ENSG00000287766	ENSG00000287766	-3.1545806436961366	0.001659258655270661	0.0037256641425885265	-0.5331820308596366	NA	NA	NA	NA	NA
Micro.4	ENSG00000263594	ENSG00000263594	-3.155079810324958	0.001656452934113347	0.003719701287478817	-0.8428292533538618	NA	NA	NA	NA	NA
Micro.4	ENSG00000204241	LINC02731	-3.155136774686895	0.001656133026324643	0.0037194297097154355	-1.0196155542771441	NA	NA	NA	NA	NA
Micro.4	ENSG00000142733	MAP3K6	-3.1553103876787896	0.0016551583793462778	0.0037178049891407505	-0.7944614606105243	NA	NA	NA	NA	NA
Micro.4	ENSG00000151136	ABTB3	-3.1553123850758356	0.0016551471692239684	0.0037178049891407505	-1.6362713224132965	NA	NA	NA	NA	NA
Micro.4	ENSG00000204227	RING1	-3.1559113313138156	0.0016517888186490584	0.0037109090594853733	-0.6597713019294926	NA	NA	NA	NA	NA
Micro.4	ENSG00000185633	NDUFA4L2	-3.155956671561449	0.001651534847287705	0.0037106749039613135	-0.9086435084163841	NA	NA	NA	NA	NA
Micro.4	ENSG00000257434	ENSG00000257434	-3.1562926631322132	0.0016496539268246776	0.003706784938947725	-0.9239915705946175	NA	NA	NA	NA	NA
Micro.4	ENSG00000242173	ARHGDIG	-3.15671054357766	0.001647317337570828	0.0037018702843026317	-1.0674857633600954	NA	NA	NA	NA	NA
Micro.4	ENSG00000164897	TMUB1	-3.1568344147318204	0.0016466252951709579	0.0037006507177885306	-0.757813322297285	NA	NA	NA	NA	NA
Micro.4	ENSG00000259972	ENSG00000259972	-3.1568733834158786	0.0016464076406443916	0.003700497173257871	-0.4036394401496252	NA	NA	NA	NA	NA
Micro.4	ENSG00000285231	OOSP3	-3.1570553898485207	0.0016453914184425256	0.00369854856213768	-0.6544627066408066	NA	NA	NA	NA	NA
Micro.4	ENSG00000151715	TMEM45B	-3.1576615821331813	0.0016420109473664843	0.003691284702507619	-0.8815126344398952	NA	NA	NA	NA	NA
Micro.4	ENSG00000234663	LINC01934	-3.1577155956086598	0.0016417100484911536	0.003690943113918598	-1.1176628476928225	NA	NA	NA	NA	NA
Micro.4	ENSG00000085831	TTC39A	-3.1577438281774812	0.001641552790405845	0.00369092443029279	-0.9840010537715589	NA	NA	NA	NA	NA
Micro.4	ENSG00000149742	SLC22A9	-3.158361969541129	0.0016381131623908747	0.003683524878770043	-1.130364085900209	NA	NA	NA	NA	NA
Micro.4	ENSG00000261251	EFCAB6-DT	-3.15847904100114	0.0016374624706673659	0.0036823958637932047	-0.6819087105956112	NA	NA	NA	NA	NA
Micro.4	ENSG00000269151	ENSG00000269151	-3.158545590842364	0.0016370926880058918	0.0036818984215634416	-0.7941151112533562	NA	NA	NA	NA	NA
Micro.4	ENSG00000196967	ZNF585A	-3.1586913644350774	0.0016362829693354975	0.003680411362451995	-0.7206107551034959	NA	NA	NA	NA	NA
Micro.4	ENSG00000109572	CLCN3	-3.158752855615529	0.0016359415191697089	0.0036799773824460224	-0.41646983892342454	NA	NA	NA	NA	NA
Micro.4	ENSG00000290898	AGAP12P	-3.158825048023633	0.0016355407307057496	0.003679409832672581	-0.7333037344859336	NA	NA	NA	NA	NA
Micro.4	ENSG00000233735	ENSG00000233735	-3.159391001149125	0.0016324018799562378	0.0036730153986484675	-0.5423417328545949	NA	NA	NA	NA	NA
Micro.4	ENSG00000143341	HMCN1	-3.1600519615235694	0.0016287431360846052	0.003665448634290847	-1.1748066599497753	NA	NA	NA	NA	NA
Micro.4	ENSG00000105929	ATP6V0A4	-3.160188887214656	0.001627986130221295	0.003664077775375449	-0.9119571819941734	NA	NA	NA	NA	NA
Micro.4	ENSG00000254911	SCARNA9	-3.1602001935048	0.0016279236368888083	0.003664077775375449	-0.5654748870626308	NA	NA	NA	NA	NA
Micro.4	ENSG00000132341	RAN	-3.1605656944623126	0.0016259045918631863	0.003660057756755974	-0.8292239973656433	NA	NA	NA	NA	NA
Micro.4	ENSG00000288071	ENSG00000288071	-3.1605895848660106	0.0016257727005205176	0.003660057756755974	-0.49762078490034495	NA	NA	NA	NA	NA
Micro.4	ENSG00000186019	ZNF225-AS1	-3.160921512228331	0.00162394125495105	0.0036569669481722115	-0.7673993052985488	NA	NA	NA	NA	NA
Micro.4	ENSG00000087274	ADD1	-3.161506801752811	0.0016207164887361827	0.003650036770960884	-0.3762709227718495	0.5689488586274789	870	1.068197802963549	Vasc.Endo	1.8774935334969272
Micro.4	ENSG00000163576	EFHB	-3.161809919806919	0.0016190487222832995	0.0036466121921632576	-0.9006080572189563	NA	NA	NA	NA	NA
Micro.4	ENSG00000269343	ZNF587B	-3.1620175341755323	0.0016179073336269408	0.003644372668600636	-0.6346974461832507	NA	NA	NA	NA	NA
Micro.4	ENSG00000237787	LINC02877	-3.1621650066762403	0.0016170970338375869	0.0036432097916624605	-0.5855987185456089	NA	NA	NA	NA	NA
Micro.4	ENSG00000271387	C1orf21-DT	-3.1635572450193936	0.0016094656830693342	0.0036266763323140948	-0.46493477588104154	NA	NA	NA	NA	NA
Micro.4	ENSG00000236810	ELOA-AS1	-3.164360189685037	0.0016050795696936847	0.003617121838578529	-0.7251131877306588	NA	NA	NA	NA	NA
Micro.4	ENSG00000064607	SUGP2	-3.1644008170423614	0.0016048579345169487	0.00361695130671487	-0.43674564179773206	NA	NA	NA	NA	NA
Micro.4	ENSG00000290955	ENSG00000290955	-3.1646304778743883	0.0016036055920072437	0.0036144575741258412	-1.3615239873644538	NA	NA	NA	NA	NA
Micro.4	ENSG00000180720	CHRM4	-3.165418948287827	0.001599312909629778	0.0036057659813143387	-0.6977941067705253	NA	NA	NA	NA	NA
Micro.4	ENSG00000229642	ENSG00000229642	-3.165555081626423	0.001598572830110315	0.0036044253621595637	-0.9919631161418235	NA	NA	NA	NA	NA
Micro.4	ENSG00000286971	ENSG00000286971	-3.166506888105933	0.0015934072152025888	0.0035931049952425288	-0.5450242280499692	NA	NA	NA	NA	NA
Micro.4	ENSG00000134825	TMEM258	-3.167647694690298	0.0015872361453308959	0.003579515078385475	-0.9180818565483441	NA	NA	NA	NA	NA
Micro.4	ENSG00000256870	SLC5A8	-3.168153434985405	0.001584507454851029	0.003574011899800518	-1.1204209077041398	NA	NA	NA	NA	NA
Micro.4	ENSG00000151148	UBE3B	-3.1682077851135513	0.0015842144696564572	0.0035736763366487944	-0.5742257322250314	NA	NA	NA	NA	NA
Micro.4	ENSG00000289428	ENSG00000289428	-3.1686466396124984	0.001581850566651324	0.0035689936303031785	-0.5496533231907804	NA	NA	NA	NA	NA
Micro.4	ENSG00000115194	SLC30A3	-3.168736721553771	0.0015813657400993051	0.00356822464393196	-1.1472581287364954	NA	NA	NA	NA	NA
Micro.4	ENSG00000147676	MAL2	-3.169253796780552	0.0015785854591149262	0.0035629244627805694	-1.3770281514504041	NA	NA	NA	NA	NA
Micro.4	ENSG00000283518	LINC02775	-3.1692878070761523	0.0015784027459859141	0.003562836586402892	-0.7338358511967717	NA	NA	NA	NA	NA
Micro.4	ENSG00000173137	ADCK5	-3.1694126101067983	0.0015777324351430309	0.0035616479678276672	-0.8914130105943717	NA	NA	NA	NA	NA
Micro.4	ENSG00000149480	MTA2	-3.169934084089633	0.0015749344635051794	0.003555655612760418	-0.818717195065856	NA	NA	NA	NA	NA
Micro.4	ENSG00000207955	MIR219A2HG	-3.17006152420732	0.001574251378972727	0.0035544372820905854	-1.7891831512940575	NA	NA	NA	NA	NA
Micro.4	ENSG00000115109	EPB41L5	-3.170743944275885	0.0015705982244293437	0.0035465121196791636	-0.5700505000079098	NA	NA	NA	NA	NA
Micro.4	ENSG00000168487	BMP1	-3.170869714905241	0.0015699257986093935	0.0035453168039315383	-1.013800505781673	NA	NA	NA	NA	NA
Micro.4	ENSG00000071794	HLTF	-3.1711579770019336	0.0015683856225114862	0.003542161477017374	-0.5409901145651159	NA	NA	NA	NA	NA
Micro.4	ENSG00000286225	ENSG00000286225	-3.1713376640691395	0.0015674262648586927	0.003540640186253273	-1.3180968338885382	NA	NA	NA	NA	NA
Micro.4	ENSG00000260492	CISTR	-3.171992411932303	0.0015639351125296282	0.003533076131687864	-0.5490077894627504	NA	NA	NA	NA	NA
Micro.4	ENSG00000183671	CMKLR2	-3.1719961141287056	0.001563915392617086	0.003533076131687864	-0.6531598674412169	NA	NA	NA	NA	NA
Micro.4	ENSG00000158715	SLC45A3	-3.17255043456948	0.0015609653667361743	0.0035270102842821557	-1.31486313166325	NA	NA	NA	NA	NA
Micro.4	ENSG00000290015	ENSG00000290015	-3.172901036299685	0.0015591021575848485	0.003523121599940958	-0.6222295581122416	NA	NA	NA	NA	NA
Micro.4	ENSG00000225334	LINC02813	-3.1733851726960958	0.0015565326745193978	0.0035176360852339876	-0.7259680050091059	NA	NA	NA	NA	NA
Micro.4	ENSG00000282728	PGR-AS1	-3.1733996885121347	0.001556455694294225	0.0035176360852339876	-1.0683647779668501	NA	NA	NA	NA	NA
Micro.4	ENSG00000139144	PIK3C2G	-3.1745545326948013	0.001550342569186695	0.0035046058077400385	-0.905546829514535	NA	NA	NA	NA	NA
Micro.4	ENSG00000250541	ENSG00000250541	-3.174966204502017	0.001548168759506503	0.0035003304617309437	-0.6381747053226972	NA	NA	NA	NA	NA
Micro.4	ENSG00000184221	OLIG1	-3.175093811947502	0.001547495506645389	0.003499127534872957	-1.8913580733107531	NA	NA	NA	NA	NA
Micro.4	ENSG00000286648	ENSG00000286648	-3.175251085509655	0.001546666107826894	0.003497571285996572	-0.916690971946093	NA	NA	NA	NA	NA
Micro.4	ENSG00000162510	MATN1	-3.175901078954286	0.001543242645808211	0.003490148102868255	-0.5948656882036973	NA	NA	NA	NA	NA
Micro.4	ENSG00000261632	ENSG00000261632	-3.1764334960458345	0.0015404436579826083	0.0034844540250852612	-0.878933096949739	NA	NA	NA	NA	NA
Micro.4	ENSG00000143994	ABHD1	-3.176621494813335	0.0015394564425792808	0.0034825388576880207	-0.7582886133500328	NA	NA	NA	NA	NA
Micro.4	ENSG00000091651	ORC6	-3.1767028214162045	0.0015390295628046496	0.003481891040472858	-0.8796104345523491	NA	NA	NA	NA	NA
Micro.4	ENSG00000174963	ZIC4	-3.1775050141939385	0.001534824734811013	0.0034730122298070407	-0.9814540727702877	NA	NA	NA	NA	NA
Micro.4	ENSG00000204963	PCDHA7	-3.177795130041816	0.0015333066552165725	0.0034698939649558595	-0.4598943140983978	NA	NA	NA	NA	NA
Micro.4	ENSG00000259579	ENSG00000259579	-3.1781603977663484	0.0015313973007876195	0.0034658895893247975	-0.7062506473595818	NA	NA	NA	NA	NA
Micro.4	ENSG00000181027	FKRP	-3.178197185107901	0.0015312051249077641	0.0034658895893247975	-0.7915664220807954	NA	NA	NA	NA	NA
Micro.4	ENSG00000223969	ENSG00000223969	-3.178441764728694	0.0015299280144595608	0.0034635132649650942	-0.5422943861712886	NA	NA	NA	NA	NA
Micro.4	ENSG00000121289	CEP89	-3.1786295611401982	0.0015289480733787816	0.0034616110788785936	-0.6522137825922151	NA	NA	NA	NA	NA
Micro.4	ENSG00000236209	ENSG00000236209	-3.1799269813357545	0.0015221938042684817	0.0034466339976035247	-0.6689551487908704	NA	NA	NA	NA	NA
Micro.4	ENSG00000272180	ENSG00000272180	-3.180511270253771	0.0015191610407773162	0.0034400813844888876	-0.6098889800610899	NA	NA	NA	NA	NA
Micro.4	ENSG00000100578	KIAA0586	-3.180689998269362	0.001518234463452565	0.003438611644671836	-0.5618482454859192	NA	NA	NA	NA	NA
Micro.4	ENSG00000124613	ZNF391	-3.1813225860062224	0.0015149591342630549	0.0034315070701132085	-1.0925727558859835	NA	NA	NA	NA	NA
Micro.4	ENSG00000274349	ZNF658	-3.1815685716821243	0.0015136872635601974	0.003428939609746932	-0.8577379926817071	NA	NA	NA	NA	NA
Micro.4	ENSG00000124678	TCP11	-3.1818165995069756	0.0015124058315001652	0.0034263500187030624	-0.47032203029260594	NA	NA	NA	NA	NA
Micro.4	ENSG00000131115	ZNF227	-3.1818991739912694	0.0015119794337978673	0.0034256972085134085	-0.7201345382750408	NA	NA	NA	NA	NA
Micro.4	ENSG00000215910	C1orf167	-3.182384394518877	0.0015094760946164697	0.0034203381149045466	-0.47890138301951074	NA	NA	NA	NA	NA
Micro.4	ENSG00000182197	EXT1	-3.182565582135369	0.0015085422964796463	0.003418534806288581	-0.5694531240049017	NA	NA	NA	NA	NA
Micro.4	ENSG00000291210	ENSG00000291210	-3.1834336137194414	0.0015040760561849866	0.0034093491284544427	-0.5283037523683706	NA	NA	NA	NA	NA
Micro.4	ENSG00000289121	ENSG00000289121	-3.184810994132401	0.001497014123505827	0.00339427303325779	-0.666162652369798	NA	NA	NA	NA	NA
Micro.4	ENSG00000236289	GACAT3	-3.185014573683493	0.0014959729551174937	0.0033922227148436577	-0.938134536294688	NA	NA	NA	NA	NA
Micro.4	ENSG00000143190	POU2F1	-3.1854305032545716	0.001493847840463205	0.0033877138726712015	-0.3381738385582487	0.4936668182382261	942	1.4478878469292142	Excit.L6_CT	2.9329251905087834
Micro.4	ENSG00000286285	ENSG00000286285	-3.185545521517749	0.0014932606679839524	0.0033866922343622863	-0.7131924073422435	NA	NA	NA	NA	NA
Micro.4	ENSG00000279847	LINC02906	-3.186052604593021	0.0014906745286699511	0.0033811363680037888	-0.735098208445991	NA	NA	NA	NA	NA
Micro.4	ENSG00000227496	ENSG00000227496	-3.1862535552588858	0.0014896508181211662	0.0033791236976421185	-0.6718736191430477	NA	NA	NA	NA	NA
Micro.4	ENSG00000165997	ARL5B	-3.18648214074563	0.0014884871152514073	0.003376793071127884	-0.8228853991681281	NA	NA	NA	NA	NA
Micro.4	ENSG00000135441	BLOC1S1	-3.1869714451866864	0.0014859989411495306	0.003371765750543482	-0.8134551525795543	NA	NA	NA	NA	NA
Micro.4	ENSG00000185345	PRKN	-3.187082321024164	0.001485435657404975	0.0033707962994959048	-0.30613939238250343	0.6032656026840877	831	2.1958639148799475	Excit.L6_CT	3.6399620749301307
Micro.4	ENSG00000143248	RGS5	-3.1871671681292204	0.0014850047408208468	0.003370127070019286	-1.2234011061974688	NA	NA	NA	NA	NA
Micro.4	ENSG00000137504	CREBZF	-3.1873132437831226	0.0014842631304929834	0.003368752552996531	-0.580443787975666	NA	NA	NA	NA	NA
Micro.4	ENSG00000286040	ENSG00000286040	-3.1875086994297335	0.0014832713579236846	0.0033671183812155467	-0.6756843129717733	NA	NA	NA	NA	NA
Micro.4	ENSG00000248461	LINC02119	-3.1875855301899882	0.0014828816740973382	0.0033665421790317947	-0.8776103310201027	NA	NA	NA	NA	NA
Micro.4	ENSG00000164068	RNF123	-3.1880661972820494	0.00148044588566373	0.003361320235179332	-0.8342576950057524	NA	NA	NA	NA	NA
Micro.4	ENSG00000142173	COL6A2	-3.1880789807414582	0.0014803811557108084	0.003361320235179332	-1.116928007481094	NA	NA	NA	NA	NA
Micro.4	ENSG00000273001	PFKP-DT	-3.1884277970334285	0.0014786159074352833	0.003357780625572427	-0.6684587201506214	NA	NA	NA	NA	NA
Micro.4	ENSG00000234828	IQCM	-3.1888178780593663	0.0014766441326733019	0.00335361026557093	-0.7631266288294741	NA	NA	NA	NA	NA
Micro.4	ENSG00000103245	CIAO3	-3.1889852544343618	0.0014757988257940312	0.0033519976996495044	-0.845292311849498	NA	NA	NA	NA	NA
Micro.4	ENSG00000133678	TMEM254	-3.189014506923304	0.0014756511367627525	0.003351969490235678	-0.8965734017920914	NA	NA	NA	NA	NA
Micro.4	ENSG00000286504	ENSG00000286504	-3.1895184776250165	0.0014731088466324262	0.003346501395265083	-0.8297402664187531	NA	NA	NA	NA	NA
Micro.4	ENSG00000167157	PRRX2	-3.190290878799007	0.0014692202986834669	0.003337973686749455	-0.9834951683477691	NA	NA	NA	NA	NA
Micro.4	ENSG00000176619	LMNB2	-3.190919774046177	0.0014660612116039634	0.0033311018543504688	-0.8252715549765733	NA	NA	NA	NA	NA
Micro.4	ENSG00000138271	GPR87	-3.191256658317786	0.0014643715436024635	0.0033275677992177025	-0.6032186116716095	NA	NA	NA	NA	NA
Micro.4	ENSG00000254165	ENSG00000254165	-3.191391499171056	0.0014636957431972493	0.003326337171352516	-0.7071669259483702	NA	NA	NA	NA	NA
Micro.4	ENSG00000140395	SKIC8	-3.1915673948670396	0.0014628146153098911	0.0033246396558175824	-0.7074387375313217	NA	NA	NA	NA	NA
Micro.4	ENSG00000145632	PLK2	-3.1919844530976453	0.0014607273697438093	0.003320200350600954	-1.2953964196384795	NA	NA	NA	NA	NA
Micro.4	ENSG00000260948	ENSG00000260948	-3.192135119854662	0.001459974006133795	0.0033187923926241117	-0.885454417230781	NA	NA	NA	NA	NA
Micro.4	ENSG00000264026	LINC02003	-3.1933373923069586	0.001453975243585705	0.0033057625962064196	-0.5957836783570983	NA	NA	NA	NA	NA
Micro.4	ENSG00000231638	LUARIS	-3.193424056716058	0.0014535437101833224	0.0033050847071336696	-0.5699836530102388	NA	NA	NA	NA	NA
Micro.4	ENSG00000271208	ENSG00000271208	-3.1936583748155805	0.001452377547640838	0.0033027361320124775	-0.7568638110571794	NA	NA	NA	NA	NA
Micro.4	ENSG00000229240	LINC00710	-3.193738845777166	0.001451977256219494	0.0033021288921731883	-1.151858154279945	NA	NA	NA	NA	NA
Micro.4	ENSG00000205293	LINC01602	-3.194139818291294	0.001449984192815426	0.003297898880033617	-0.6594672594250236	NA	NA	NA	NA	NA
Micro.4	ENSG00000288899	ENSG00000288899	-3.1942094994156993	0.0014496380953524892	0.003297414356786734	-0.6832163911132763	NA	NA	NA	NA	NA
Micro.4	ENSG00000232233	LINC02043	-3.194324396327417	0.0014490675832551218	0.0032964192337337664	-0.9450629801885474	NA	NA	NA	NA	NA
Micro.4	ENSG00000166037	CEP57	-3.194735199693762	0.0014470294646169784	0.0032920850287558507	-0.5375683742321972	NA	NA	NA	NA	NA
Micro.4	ENSG00000136960	ENPP2	-3.194894315281902	0.0014462407557783977	0.0032905927764382238	-1.7147617014597945	NA	NA	NA	NA	NA
Micro.4	ENSG00000168124	OR1F1	-3.195224770016022	0.0014446040158795981	0.003287170570569003	-0.9269437709789605	NA	NA	NA	NA	NA
Micro.4	ENSG00000110888	CAPRIN2	-3.195805256106284	0.0014417330123632902	0.0032809389334523217	-0.7310933025164593	NA	NA	NA	NA	NA
Micro.4	ENSG00000025423	HSD17B6	-3.1958686863498484	0.0014414196146636101	0.0032805270069217727	-1.038368986314774	NA	NA	NA	NA	NA
Micro.4	ENSG00000248801	C8orf34-AS1	-3.1962434692927792	0.001439569161279307	0.003276616498254912	-1.1436557229184348	NA	NA	NA	NA	NA
Micro.4	ENSG00000134597	RBMX2	-3.1963783728990403	0.001438903625179061	0.0032754025199280847	-0.8328567562137617	NA	NA	NA	NA	NA
Micro.4	ENSG00000140307	GTF2A2	-3.196773424675841	0.001436956302647824	0.0032715708544297207	-0.7938912465059348	NA	NA	NA	NA	NA
Micro.4	ENSG00000234684	SDCBP2-AS1	-3.1967886879894514	0.0014368811142790993	0.0032715708544297207	-0.6780658886656861	NA	NA	NA	NA	NA
Micro.4	ENSG00000119411	BSPRY	-3.1968405834297724	0.001436625500137701	0.0032714188470329194	-0.7751523071774361	NA	NA	NA	NA	NA
Micro.4	ENSG00000232451	ENSG00000232451	-3.1970853635596117	0.0014354203867033182	0.0032692754763334764	-1.2391661774363896	NA	NA	NA	NA	NA
Micro.4	ENSG00000130656	HBZ	-3.197164402482239	0.001435031457830588	0.0032686900933028744	-0.4662827195156353	NA	NA	NA	NA	NA
Micro.4	ENSG00000225386	LRRC3B-AS1	-3.19721574257775	0.0014347788794221487	0.0032684152079500684	-0.658326515000478	NA	NA	NA	NA	NA
Micro.4	ENSG00000060140	STYK1	-3.197263194388272	0.001434545466751958	0.0032681839354705817	-1.4124946321351626	NA	NA	NA	NA	NA
Micro.4	ENSG00000196368	NUDT11	-3.198480976965796	0.0014285672478788372	0.003255761648343381	-1.0304423915042307	NA	NA	NA	NA	NA
Micro.4	ENSG00000259560	ENSG00000259560	-3.1985204567589696	0.001428373823073863	0.003255620247955328	-0.9425315013484132	NA	NA	NA	NA	NA
Micro.4	ENSG00000184845	DRD1	-3.198613554339395	0.001427917802410535	0.0032548802450310973	-0.9557477036885887	NA	NA	NA	NA	NA
Micro.4	ENSG00000064205	CCN5	-3.1989076410634434	0.0014264781578272531	0.0032521969593301433	-0.6887569183704679	NA	NA	NA	NA	NA
Micro.4	ENSG00000227811	INKA2-AS1	-3.1994555639667195	0.0014237994815009462	0.0032463885859029674	-0.47062906562391016	NA	NA	NA	NA	NA
Micro.4	ENSG00000205111	CDKL4	-3.199545048300278	0.0014233624534642322	0.0032456907699313217	-0.9478526492080802	NA	NA	NA	NA	NA
Micro.4	ENSG00000157045	NTAN1	-3.200022331107907	0.0014210335674830845	0.003240678428329729	-0.8451153874707555	NA	NA	NA	NA	NA
Micro.4	ENSG00000189129	PLAC9	-3.2001623260057497	0.0014203511346199238	0.0032394202591699683	-0.8228226610880782	NA	NA	NA	NA	NA
Micro.4	ENSG00000189409	MMP23B	-3.2006432664142537	0.001418009000325353	0.003234376199195715	-0.5705433529155498	NA	NA	NA	NA	NA
Micro.4	ENSG00000215915	ATAD3C	-3.2012234485253335	0.0014151883147448417	0.00322823956912245	-0.8911466646656466	NA	NA	NA	NA	NA
Micro.4	ENSG00000106526	ACTR3C	-3.201465005374845	0.0014140154603359246	0.003225861085170706	-1.1127599999956348	NA	NA	NA	NA	NA
Micro.4	ENSG00000285808	LINC02797	-3.2014702056787203	0.0014139902206690039	0.003225861085170706	-0.704614658975507	NA	NA	NA	NA	NA
Micro.4	ENSG00000283221	ENSG00000283221	-3.2014916007860905	0.0014138863839249197	0.003225861085170706	-0.6384943397816232	NA	NA	NA	NA	NA
Micro.4	ENSG00000281332	LINC00997	-3.2015637712049085	0.0014135361716084223	0.00322565856270897	-0.7089937489948581	NA	NA	NA	NA	NA
Micro.4	ENSG00000126254	RBM42	-3.201976941617937	0.00141153277308134	0.003221383506811163	-0.844571922201525	NA	NA	NA	NA	NA
Micro.4	ENSG00000255267	LINC02687	-3.202248043304017	0.0014102196686045342	0.0032186831894648943	-0.5582526207373445	NA	NA	NA	NA	NA
Micro.4	ENSG00000163012	ZSWIM2	-3.202554786211981	0.0014087352931387142	0.0032161839472984463	-0.5451242931642889	NA	NA	NA	NA	NA
Micro.4	ENSG00000234840	LINC01239	-3.2033260647205353	0.001405009332449019	0.00320797302663657	-1.1846833609868308	NA	NA	NA	NA	NA
Micro.4	ENSG00000108561	C1QBP	-3.203571524511772	0.0014038254539989008	0.003205860727130473	-0.8906437428460505	NA	NA	NA	NA	NA
Micro.4	ENSG00000288670	ENSG00000288670	-3.204677839829654	0.0013985010036897281	0.003194290245315832	-0.8980570824126839	NA	NA	NA	NA	NA
Micro.4	ENSG00000155760	FZD7	-3.2049369168392445	0.0013972568218162938	0.0031917426294808034	-0.9200803118749594	NA	NA	NA	NA	NA
Micro.4	ENSG00000182568	SATB1	-3.205226246500125	0.0013958685641428633	0.003188865402365645	-1.018423410224789	NA	NA	NA	NA	NA
Micro.4	ENSG00000168314	MOBP	-3.2056429538168465	0.0013938713633325742	0.0031845963842320846	-1.9078706944147747	NA	NA	NA	NA	NA
Micro.4	ENSG00000279668	ENSG00000279668	-3.2060486956759546	0.001391929254323416	0.003180452459394582	-1.351099437451554	NA	NA	NA	NA	NA
Micro.4	ENSG00000121446	RGSL1	-3.2068101565152705	0.0013882912191684018	0.0031724323507002026	-0.504528847498314	NA	NA	NA	NA	NA
Micro.4	ENSG00000157322	CLEC18A	-3.207286526625802	0.001386019731485013	0.0031675337956468346	-0.588820290073208	NA	NA	NA	NA	NA
Micro.4	ENSG00000272795	GAR1-DT	-3.207625263753843	0.0013844066116535426	0.0031641390736741183	-0.46732257072680905	NA	NA	NA	NA	NA
Micro.4	ENSG00000253433	NCRNA00250	-3.207766015433019	0.0013837368400237882	0.0031628999996116103	-0.5123566761242789	NA	NA	NA	NA	NA
Micro.4	ENSG00000219445	ENSG00000219445	-3.2080169158450427	0.0013825436641937752	0.0031604642065241463	-0.5915450240263751	NA	NA	NA	NA	NA
Micro.4	ENSG00000256538	ENSG00000256538	-3.2084025360491686	0.0013807116709596246	0.00315685875681671	-0.7781106875448695	NA	NA	NA	NA	NA
Micro.4	ENSG00000110107	PRPF19	-3.208708749899388	0.0013792585167405438	0.0031541183134764375	-0.7706249378219799	NA	NA	NA	NA	NA
Micro.4	ENSG00000268403	ENSG00000268403	-3.208990138065514	0.0013779244198866122	0.0031513582948583525	-0.8206551900587173	NA	NA	NA	NA	NA
Micro.4	ENSG00000139194	RBP5	-3.2093855781594676	0.0013760516030498925	0.0031473655827558	-0.5016605309642126	NA	NA	NA	NA	NA
Micro.4	ENSG00000259666	LINGO1-AS1	-3.209527530323188	0.0013753798868521763	0.003146119597175014	-0.5179965420312551	NA	NA	NA	NA	NA
Micro.4	ENSG00000286229	ENSG00000286229	-3.2099306942344383	0.0013734737707949954	0.00314204948673375	-0.6430396282147974	NA	NA	NA	NA	NA
Micro.4	ENSG00000286637	ENSG00000286637	-3.2104195002385056	0.0013711660211366862	0.003137059736290932	-1.0149551571020892	NA	NA	NA	NA	NA
Micro.4	ENSG00000125247	TMTC4	-3.2109194185950805	0.0013688095135446644	0.00313195750190552	-1.145851648276624	NA	NA	NA	NA	NA
Micro.4	ENSG00000168621	GDNF	-3.2109431020050154	0.001368697967923871	0.00313195750190552	-0.7956278866592448	NA	NA	NA	NA	NA
Micro.4	ENSG00000011198	ABHD5	-3.21139409188153	0.0013665754691757266	0.0031280011200974047	-0.8335978052321384	NA	NA	NA	NA	NA
Micro.4	ENSG00000137252	HCRTR2	-3.211523843296485	0.001365965382146899	0.003127182388174442	-1.3763038659602136	NA	NA	NA	NA	NA
Micro.4	ENSG00000275672	ENSG00000275672	-3.212171554511286	0.0013629236261333895	0.0031205070179788777	-0.7790926163234787	NA	NA	NA	NA	NA
Micro.4	ENSG00000265125	ENSG00000265125	-3.2125397440111927	0.001361197339971847	0.0031168425507764157	-0.9873887519597232	NA	NA	NA	NA	NA
Micro.4	ENSG00000154175	ABI3BP	-3.213962231084083	0.0013545468563160037	0.003102761240479809	-1.5172796616332813	NA	NA	NA	NA	NA
Micro.4	ENSG00000258779	LINC01568	-3.214394537936057	0.001352531669672839	0.003098431614541273	-0.740024834312103	NA	NA	NA	NA	NA
Micro.4	ENSG00000246250	ENSG00000246250	-3.2145131569213783	0.001351979215015236	0.0030977387839184046	-0.8742348187799694	NA	NA	NA	NA	NA
Micro.4	ENSG00000132429	POPDC3	-3.214722211090211	0.0013510060761172428	0.003095795317753401	-1.0694657710506952	NA	NA	NA	NA	NA
Micro.4	ENSG00000234929	ENSG00000234929	-3.21483493894451	0.0013504816010396037	0.0030948796886859685	-1.1664371395258852	NA	NA	NA	NA	NA
Micro.4	ENSG00000148950	IMMP1L	-3.215016785913279	0.0013496359404367492	0.0030932277658178545	-0.5501909462840463	NA	NA	NA	NA	NA
Micro.4	ENSG00000196704	AMZ2	-3.2152912564138445	0.0013483604702091807	0.0030905903664585604	-1.0035895991636017	NA	NA	NA	NA	NA
Micro.4	ENSG00000198729	PPP1R14C	-3.215306272845925	0.001348290720676528	0.0030905903664585604	-1.5910350518074945	NA	NA	NA	NA	NA
Micro.4	ENSG00000249362	LINC02488	-3.215781979786963	0.0013460828437324617	0.003086226209075722	-0.8070511005722414	NA	NA	NA	NA	NA
Micro.4	ENSG00000162526	TSSK3	-3.215989814681465	0.001345119278152694	0.0030843023700031233	-0.8411591845275037	NA	NA	NA	NA	NA
Micro.4	ENSG00000186577	SMIM29	-3.2161759502512655	0.0013442568561864254	0.003082610114408627	-0.8363952915112204	NA	NA	NA	NA	NA
Micro.4	ENSG00000262482	ENSG00000262482	-3.216922421241751	0.0013408033628028984	0.003074975227233302	-0.7579279315440275	NA	NA	NA	NA	NA
Micro.4	ENSG00000233581	ENSG00000233581	-3.216958793827271	0.001340635297359795	0.003074874367694902	-0.7526699904512126	NA	NA	NA	NA	NA
Micro.4	ENSG00000288041	ENSG00000288041	-3.217280563108955	0.0013391493577271242	0.003071750540079435	-0.9931872630307037	NA	NA	NA	NA	NA
Micro.4	ENSG00000130876	SLC7A10	-3.2177599386310916	0.0013369384105944974	0.0030672469044099294	-1.386423750620834	NA	NA	NA	NA	NA
Micro.4	ENSG00000139537	CCDC65	-3.2179250225661544	0.001336177801523261	0.0030657857334950374	-1.0615589578737676	NA	NA	NA	NA	NA
Micro.4	ENSG00000148734	NPFFR1	-3.2184311770623584	0.001333848233086076	0.0030612910267549284	-1.0367461033860919	NA	NA	NA	NA	NA
Micro.4	ENSG00000168056	LTBP3	-3.2184983258406907	0.0013335394640022955	0.003060865868652916	-0.783875716533368	NA	NA	NA	NA	NA
Micro.4	ENSG00000168843	FSTL5	-3.2186155877002394	0.0013330004191783314	0.0030599120321666558	-1.7416457615816743	NA	NA	NA	NA	NA
Micro.4	ENSG00000287215	ENSG00000287215	-3.218656116941212	0.0013328141558346484	0.003059767906390827	-1.1392902073108195	NA	NA	NA	NA	NA
Micro.4	ENSG00000148798	INA	-3.219410462659872	0.0013293517383720869	0.0030523847365511777	-1.383903177763127	NA	NA	NA	NA	NA
Micro.4	ENSG00000257842	NOVA1-DT	-3.2195727070663187	0.001328608129917182	0.0030509600092065397	-1.0732578105156303	NA	NA	NA	NA	NA
Micro.4	ENSG00000250067	YJEFN3	-3.2197614349149237	0.001327743624608885	0.0030492573695837044	-0.9869851470230628	NA	NA	NA	NA	NA
Micro.4	ENSG00000286591	ENSG00000286591	-3.219960203888424	0.0013268336860602608	0.0030474500640071613	-0.6614896164305426	NA	NA	NA	NA	NA
Micro.4	ENSG00000105229	PIAS4	-3.220238131094931	0.0013255623376932236	0.0030448122662252576	-0.8347649553746125	NA	NA	NA	NA	NA
Micro.4	ENSG00000272163	ENSG00000272163	-3.220433185300113	0.0013246707554750519	0.0030430463818180943	-0.882734697440046	NA	NA	NA	NA	NA
Micro.4	ENSG00000172409	CLP1	-3.220581422093861	0.0013239935438045857	0.0030417726697086625	-0.74312269764442	NA	NA	NA	NA	NA
Micro.4	ENSG00000261187	ENSG00000261187	-3.2207784226518106	0.00132309405272073	0.0030399880043040974	-0.752120206241754	NA	NA	NA	NA	NA
Micro.4	ENSG00000177788	RAB4A-AS1	-3.220996986760399	0.0013220967648639474	0.0030379782857315107	-0.9027137491335256	NA	NA	NA	NA	NA
Micro.4	ENSG00000196411	EPHB4	-3.2213038236140124	0.0013206978688991872	0.0030350452741650614	-0.8238166328660099	NA	NA	NA	NA	NA
Micro.4	ENSG00000286563	ENSG00000286563	-3.221545845635794	0.001319595434627797	0.0030327930690110193	-0.5448301177596188	NA	NA	NA	NA	NA
Micro.4	ENSG00000204711	CFAP95	-3.2220652638211673	0.0013172323042766475	0.003027923608532034	-0.7159286829971758	NA	NA	NA	NA	NA
Micro.4	ENSG00000287047	ENSG00000287047	-3.222712065525753	0.0013142951014706956	0.0030214521397572904	-0.6481715439206881	NA	NA	NA	NA	NA
Micro.4	ENSG00000105376	ICAM5	-3.222858875846602	0.0013136292620111892	0.0030205153636144867	-1.1964024518731364	NA	NA	NA	NA	NA
Micro.4	ENSG00000260160	ENSG00000260160	-3.2228655266937	0.0013135991053272672	0.0030205153636144867	-0.7264733144413208	NA	NA	NA	NA	NA
Micro.4	ENSG00000232520	GCSIR	-3.223519096912162	0.0013106387658296315	0.0030144448317484937	-0.6250706797518872	NA	NA	NA	NA	NA
Micro.4	ENSG00000258757	ENSG00000258757	-3.2235967138628956	0.0013102876106131053	0.003013916921098371	-0.7586124208039043	NA	NA	NA	NA	NA
Micro.4	ENSG00000144476	ACKR3	-3.2237306530036585	0.0013096818466161694	0.00301280320823883	-1.2675952455128647	NA	NA	NA	NA	NA
Micro.4	ENSG00000286785	LINC01622	-3.2237936522200776	0.0013093970107855995	0.0030124276229938868	-1.0075300240708442	NA	NA	NA	NA	NA
Micro.4	ENSG00000178188	SH2B1	-3.2242221095625014	0.0013074613622497833	0.003008253719271089	-0.5934765935970329	NA	NA	NA	NA	NA
Micro.4	ENSG00000287941	ENSG00000287941	-3.2242867663046058	0.0013071694912546053	0.0030078614535508515	-0.8849081290543704	NA	NA	NA	NA	NA
Micro.4	ENSG00000179148	ALOXE3	-3.225000813622408	0.0013039501690202064	0.003000732279747466	-0.5556863223261839	NA	NA	NA	NA	NA
Micro.4	ENSG00000272477	ENSG00000272477	-3.225160041463803	0.0013032332815191587	0.0029993610769986764	-0.7959281204142615	NA	NA	NA	NA	NA
Micro.4	ENSG00000285667	ENSG00000285667	-3.225215275340805	0.0013029846885488528	0.00299906748859749	-0.8691894395727211	NA	NA	NA	NA	NA
Micro.4	ENSG00000147041	SYTL5	-3.2253520375456435	0.0013023693469153782	0.00299820813977732	-1.5373148387536715	NA	NA	NA	NA	NA
Micro.4	ENSG00000248898	PELO-AS1	-3.2264768088969213	0.0012973187822025512	0.00298713616641695	-1.2026446402583824	NA	NA	NA	NA	NA
Micro.4	ENSG00000288098	ENSG00000288098	-3.2268563383246907	0.0012956186695721684	0.0029834988042001984	-1.2389736994578493	NA	NA	NA	NA	NA
Micro.4	ENSG00000275484	ENSG00000275484	-3.227115195961291	0.0012944602913118608	0.002981108366050921	-0.553921277094239	NA	NA	NA	NA	NA
Micro.4	ENSG00000286719	ENSG00000286719	-3.2290210902051677	0.0012859609172813206	0.002962360465764723	-0.770911681766415	NA	NA	NA	NA	NA
Micro.4	ENSG00000159403	C1R	-3.229024004102003	0.00128594796229381	0.002962360465764723	-1.0068190125625223	NA	NA	NA	NA	NA
Micro.4	ENSG00000131480	AOC2	-3.2291084517672384	0.0012855725661241378	0.002962016567973606	-0.6475495117458071	NA	NA	NA	NA	NA
Micro.4	ENSG00000105048	TNNT1	-3.2291701369442385	0.0012852984203399018	0.002961660299053633	-0.8441864502700448	NA	NA	NA	NA	NA
Micro.4	ENSG00000141425	RPRD1A	-3.229435763462755	0.0012841185208924497	0.0029592166788537993	-0.48354228686851786	NA	NA	NA	NA	NA
Micro.4	ENSG00000187772	LIN28B	-3.230030805950458	0.001281479006020276	0.0029534086466873545	-1.4037431329182322	NA	NA	NA	NA	NA
Micro.4	ENSG00000007520	TSR3	-3.230154301916628	0.0012809318263146548	0.002952422161294498	-0.8472864311891954	NA	NA	NA	NA	NA
Micro.4	ENSG00000160588	MPZL3	-3.230616873238776	0.0012788842079830742	0.0029479768068670304	-0.8054994382186071	NA	NA	NA	NA	NA
Micro.4	ENSG00000178922	HYI	-3.2311660987158235	0.0012764569364416447	0.0029429291854320763	-0.8697020446101382	NA	NA	NA	NA	NA
Micro.4	ENSG00000167792	NDUFV1	-3.2314936617318253	0.0012750113184127325	0.002939869774845772	-0.6323348731081945	NA	NA	NA	NA	NA
Micro.4	ENSG00000260990	ENSG00000260990	-3.2320650538810325	0.0012724932440060922	0.0029343367379928314	-0.8057048363948016	NA	NA	NA	NA	NA
Micro.4	ENSG00000226771	ENSG00000226771	-3.232103086664959	0.0012723258002420104	0.0029342236696134963	-0.4960786115517694	NA	NA	NA	NA	NA
Micro.4	ENSG00000168096	ANKS3	-3.23218686397357	0.0012719570327411626	0.0029336462464004103	-0.6366946975689541	NA	NA	NA	NA	NA
Micro.4	ENSG00000198205	ZXDA	-3.2324527547581874	0.0012707873001452398	0.0029312211949733824	-0.8607489310089026	NA	NA	NA	NA	NA
Micro.4	ENSG00000136535	TBR1	-3.2329637041650043	0.0012685422736826055	0.0029265876121268935	-1.3161752874469315	NA	NA	NA	NA	NA
Micro.4	ENSG00000151632	AKR1C2	-3.233689532348284	0.0012653594106220376	0.002920332140748262	-0.917460398005747	NA	NA	NA	NA	NA
Micro.4	ENSG00000249112	ENSG00000249112	-3.234015895475262	0.001263930668635409	0.0029175669684946303	-0.7442949071043934	NA	NA	NA	NA	NA
Micro.4	ENSG00000181072	CHRM2	-3.2346629833971976	0.001261102278201778	0.0029113205192696162	-1.7102447870852693	NA	NA	NA	NA	NA
Micro.4	ENSG00000198576	ARC	-3.2350694492989955	0.0012593286293711402	0.0029074968262197756	-1.012264442251458	NA	NA	NA	NA	NA
Micro.4	ENSG00000104412	EMC2	-3.2352661111855783	0.0012584713067002016	0.0029057882016428433	-0.606723871606118	NA	NA	NA	NA	NA
Micro.4	ENSG00000273650	ENSG00000273650	-3.235627646314437	0.0012568966479738872	0.0029024227878849057	-0.6078727768855567	NA	NA	NA	NA	NA
Micro.4	ENSG00000173627	APOBEC4	-3.236025162003335	0.001255167379955413	0.002898699690148661	-0.6036125176987861	NA	NA	NA	NA	NA
Micro.4	ENSG00000164932	CTHRC1	-3.2361066940162915	0.0012548129723997821	0.0028981513147606115	-0.8873867737934508	NA	NA	NA	NA	NA
Micro.4	ENSG00000286387	ENSG00000286387	-3.2365096506748237	0.0012530627382319132	0.002894378696251567	-1.174334403113153	NA	NA	NA	NA	NA
Micro.4	ENSG00000264672	SEPTIN4-AS1	-3.236712001880965	0.0012521846816368396	0.0028926201557715006	-0.8226589743786563	NA	NA	NA	NA	NA
Micro.4	ENSG00000289098	ENSG00000289098	-3.236817464908453	0.001251727274652239	0.0028918331032894355	-0.8874817857570937	NA	NA	NA	NA	NA
Micro.4	ENSG00000250056	LINC01018	-3.2374112693305706	0.0012491547501552232	0.0028864280780349157	-0.6147429974341662	NA	NA	NA	NA	NA
Micro.4	ENSG00000267322	SNHG22	-3.2376335087512236	0.001248193205850984	0.0028844752066574074	-0.7798935982918195	NA	NA	NA	NA	NA
Micro.4	ENSG00000132768	DPH2	-3.2378819161901164	0.0012471192528515165	0.0028822621792259444	-0.7923431321087852	NA	NA	NA	NA	NA
Micro.4	ENSG00000124193	SRSF6	-3.2381967968066223	0.0012457591411294121	0.0028793873255467616	-0.5726793723355357	NA	NA	NA	NA	NA
Micro.4	ENSG00000089163	SIRT4	-3.238555838388453	0.0012442099523555818	0.002876074871210011	-0.8145844953659428	NA	NA	NA	NA	NA
Micro.4	ENSG00000107105	ELAVL2	-3.239099752174055	0.001241866473012922	0.0028714613419110017	-1.8592094024692591	NA	NA	NA	NA	NA
Micro.4	ENSG00000223942	ENSG00000223942	-3.240467658700943	0.001235990813397042	0.00285840899262517	-0.8219011519437058	NA	NA	NA	NA	NA
Micro.4	ENSG00000142798	HSPG2	-3.2407409944068433	0.0012348198232647557	0.002856234035330967	-1.1065896235682693	NA	NA	NA	NA	NA
Micro.4	ENSG00000240445	FOXO3B	-3.241401896072501	0.001231992711332829	0.0028499607343939037	-0.7028033941157642	NA	NA	NA	NA	NA
Micro.4	ENSG00000069431	ABCC9	-3.2421830343420517	0.0012286589890016077	0.002842779621611563	-1.6492320314133073	NA	NA	NA	NA	NA
Micro.4	ENSG00000119596	YLPM1	-3.242640426055664	0.0012267108198227101	0.002838537129069638	-0.3558835118474517	NA	NA	NA	NA	NA
Micro.4	ENSG00000285774	SAMD4A-AS1	-3.242732022136943	0.001226321028089752	0.0028379001752020967	-1.1411260503120852	NA	NA	NA	NA	NA
Micro.4	ENSG00000100583	SAMD15	-3.2430400278062415	0.0012250111347418115	0.002835133643308311	-0.8017171646016292	NA	NA	NA	NA	NA
Micro.4	ENSG00000281692	PACRG-AS1	-3.243210599921802	0.0012242862788639783	0.0028337207164439923	-1.1243034457434296	NA	NA	NA	NA	NA
Micro.4	ENSG00000142959	BEST4	-3.243394060326605	0.0012235070963671853	0.002832446360984571	-0.7052267753693108	NA	NA	NA	NA	NA
Micro.4	ENSG00000234336	JAZF1-AS1	-3.2434129024559946	0.0012234270971403106	0.002832446360984571	-1.3031859877433298	NA	NA	NA	NA	NA
Micro.4	ENSG00000230262	LINC02603	-3.2436781143161952	0.0012223015835646847	0.0028301843805581097	-0.7840233217881439	NA	NA	NA	NA	NA
Micro.4	ENSG00000283361	CFAP97D2	-3.24466411285977	0.0012181255704045563	0.002820778584676657	-0.9076550392506212	NA	NA	NA	NA	NA
Micro.4	ENSG00000173264	GPR137	-3.2450173044771597	0.001216632906801892	0.002817848717688652	-0.8496336317854034	NA	NA	NA	NA	NA
Micro.4	ENSG00000107816	LZTS2	-3.245246064047179	0.001215667022891857	0.0028158748202710988	-0.9377638983106882	NA	NA	NA	NA	NA
Micro.4	ENSG00000287219	ENSG00000287219	-3.245647479234675	0.0012139738554013842	0.0028122157742213987	-0.4596945319032682	NA	NA	NA	NA	NA
Micro.4	ENSG00000248816	ENSG00000248816	-3.2458737817107894	0.0012130202745448137	0.0028102694842203147	-0.7937598303293417	NA	NA	NA	NA	NA
Micro.4	ENSG00000259168	ENSG00000259168	-3.2460839704739786	0.0012121352135560143	0.00280848158877214	-0.6764234541311555	NA	NA	NA	NA	NA
Micro.4	ENSG00000163832	ELP6	-3.2462718090446767	0.001211344770149996	0.0028069126056028517	-0.7407688652648294	NA	NA	NA	NA	NA
Micro.4	ENSG00000164168	TMEM184C	-3.246687041110361	0.0012095991243420367	0.00280312973919346	-0.7062419021604784	NA	NA	NA	NA	NA
Micro.4	ENSG00000285424	ENSG00000285424	-3.2471211007193097	0.0012077768155161518	0.002799430314141824	-0.9318279653249449	NA	NA	NA	NA	NA
Micro.4	ENSG00000239498	ENSG00000239498	-3.24744934432351	0.00120640044026524	0.0027965016753763	-1.6149275607850093	NA	NA	NA	NA	NA
Micro.4	ENSG00000268621	IGFL2-AS1	-3.247487764313745	0.0012062394343248912	0.0027963900442109463	-0.5503004132838729	NA	NA	NA	NA	NA
Micro.4	ENSG00000136206	SPDYE1	-3.24767909838937	0.0012054379101735595	0.00279479335835524	-0.8943361894083844	NA	NA	NA	NA	NA
Micro.4	ENSG00000259326	ENSG00000259326	-3.247797321743895	0.0012049429030041308	0.0027941685510427063	-0.46378605900461856	NA	NA	NA	NA	NA
Micro.4	ENSG00000272459	FAM193B-DT	-3.2482383273580324	0.0012030980490795565	0.0027901515822359767	-0.5835133214343632	NA	NA	NA	NA	NA
Micro.4	ENSG00000110435	PDHX	-3.248315859355183	0.001202773980589433	0.002789661104362238	-0.6193047285509955	NA	NA	NA	NA	NA
Micro.4	ENSG00000127399	LRRC61	-3.2486321941956358	0.0012014526000894733	0.002786857196500716	-0.9587058564776132	NA	NA	NA	NA	NA
Micro.4	ENSG00000248774	ENSG00000248774	-3.2486966434181372	0.0012011835502932265	0.0027864939502215084	-0.7693970828889322	NA	NA	NA	NA	NA
Micro.4	ENSG00000237234	ENSG00000237234	-3.2488860465880935	0.0012003931902357103	0.0027851819526255525	-0.7811967812208935	NA	NA	NA	NA	NA
Micro.4	ENSG00000286781	ENSG00000286781	-3.2492278244215105	0.0011989682037880213	0.002782136163486016	-0.6494493118456957	NA	NA	NA	NA	NA
Micro.4	ENSG00000158816	VWA5B1	-3.2492464003756103	0.0011988907992707522	0.002782136163486016	-0.9181656593589096	NA	NA	NA	NA	NA
Micro.4	ENSG00000280543	ASAP1-IT2	-3.2495482637343294	0.0011976336066886544	0.0027795598739107294	-0.8674179074988856	NA	NA	NA	NA	NA
Micro.4	ENSG00000267786	ENSG00000267786	-3.249640901022113	0.001197248038044681	0.002778925288754889	-0.7080770655507389	NA	NA	NA	NA	NA
Micro.4	ENSG00000256008	CABP1-DT	-3.249648232218363	0.0011972175295415443	0.002778925288754889	-0.778399556953195	NA	NA	NA	NA	NA
Micro.4	ENSG00000213337	ANKRD39	-3.249813165696598	0.0011965313550637334	0.002777782178984384	-0.8889565304921695	NA	NA	NA	NA	NA
Micro.4	ENSG00000263657	ENSG00000263657	-3.2501337248016737	0.0011951987705307006	0.0027749485181065084	-0.9606871439813527	NA	NA	NA	NA	NA
Micro.4	ENSG00000261273	ENSG00000261273	-3.2504949843070388	0.0011936986378786373	0.0027719850292036953	-0.8791711223242796	NA	NA	NA	NA	NA
Micro.4	ENSG00000251567	ENSG00000251567	-3.250749457526902	0.0011926429821677137	0.0027697931675835	-0.8671981071573878	NA	NA	NA	NA	NA
Micro.4	ENSG00000287539	ENSG00000287539	-3.2515920696656275	0.0011891536564580794	0.002761948411944063	-0.7065426454660616	NA	NA	NA	NA	NA
Micro.4	ENSG00000290799	ENSG00000290799	-3.2522047229526527	0.0011866225434850435	0.002756327955339274	-0.6445046780880326	NA	NA	NA	NA	NA
Micro.4	ENSG00000182004	SNRPE	-3.2524990993063345	0.001185408132564355	0.0027537652128006673	-0.7956969386259124	NA	NA	NA	NA	NA
Micro.4	ENSG00000272182	ENSG00000272182	-3.2526234928293047	0.0011848953092410332	0.00275283196727853	-0.926140753371945	NA	NA	NA	NA	NA
Micro.4	ENSG00000275413	ENSG00000275413	-3.2531500119217056	0.0011827269605063793	0.002748051953244077	-0.6104826284472195	NA	NA	NA	NA	NA
Micro.4	ENSG00000187601	MAGEH1	-3.2531924519104365	0.0011825523411284464	0.0027479038834548855	-0.9437244636524592	NA	NA	NA	NA	NA
Micro.4	ENSG00000172062	SMN1	-3.2533162407216074	0.0011820431482191499	0.0027472359044147937	-0.8295970495887053	NA	NA	NA	NA	NA
Micro.4	ENSG00000112333	NR2E1	-3.2534713207273054	0.001181405528442612	0.0027462691364735395	-1.342415671148918	NA	NA	NA	NA	NA
Micro.4	ENSG00000139304	PTPRQ	-3.2540232191240355	0.0011791389498015793	0.0027415146534136925	-1.2288115955931702	NA	NA	NA	NA	NA
Micro.4	ENSG00000234084	ENSG00000234084	-3.2542362477901974	0.001178265144400729	0.0027397401030543364	-0.4882573096883207	NA	NA	NA	NA	NA
Micro.4	ENSG00000047365	ARAP2	-3.2542670335258315	0.0011781389164056439	0.00273970367384871	-1.1320149216455282	NA	NA	NA	NA	NA
Micro.4	ENSG00000165138	ANKS6	-3.255096990308553	0.001174740632153175	0.0027320575189822313	-0.9582323389319615	NA	NA	NA	NA	NA
Micro.4	ENSG00000079150	FKBP7	-3.2554108118300737	0.0011734580454938368	0.0027293308022655603	-0.8649746250608239	NA	NA	NA	NA	NA
Micro.4	ENSG00000253608	ENSG00000253608	-3.255450770086013	0.0011732948293968772	0.002729207347456549	-0.8844339291723055	NA	NA	NA	NA	NA
Micro.4	ENSG00000253633	LINC03047	-3.2557013895805884	0.001172271611758377	0.0027270832275039973	-0.7229257182825304	NA	NA	NA	NA	NA
Micro.4	ENSG00000167011	NAT16	-3.2557743482583708	0.0011719738947080936	0.002726646616361521	-0.7962236577215237	NA	NA	NA	NA	NA
Micro.4	ENSG00000221955	SLC12A8	-3.257722820478307	0.0011640487539338103	0.0027084627345051473	-1.3197485656073058	NA	NA	NA	NA	NA
Micro.4	ENSG00000244752	CRYBB2	-3.2579019540664875	0.0011633226483912722	0.002707027441744363	-0.7568585671422858	NA	NA	NA	NA	NA
Micro.4	ENSG00000156427	FGF18	-3.257905202988833	0.0011633094829822594	0.002707027441744363	-0.6087708482811416	NA	NA	NA	NA	NA
Micro.4	ENSG00000221978	CCNL2	-3.2584132091934883	0.0011612526164655305	0.0027027181211623785	-0.4275502023627325	NA	NA	NA	NA	NA
Micro.4	ENSG00000227456	LINC00310	-3.25862350845359	0.0011604021213939158	0.0027012460843721217	-1.1331938340706662	NA	NA	NA	NA	NA
Micro.4	ENSG00000286597	ENSG00000286597	-3.259902560635225	0.0011552417674630363	0.002689738889197974	-0.5228118448431357	NA	NA	NA	NA	NA
Micro.4	ENSG00000205572	SERF1B	-3.2605819902790567	0.0011525092465482568	0.0026836289353003007	-0.5315579467893228	NA	NA	NA	NA	NA
Micro.4	ENSG00000213809	KLRK1	-3.2607365836684394	0.0011518883411340995	0.002682435212226575	-1.189713020177592	NA	NA	NA	NA	NA
Micro.4	ENSG00000268895	A1BG-AS1	-3.2610783231233644	0.0011505168852232787	0.002679493272164741	-1.013266808856678	NA	NA	NA	NA	NA
Micro.4	ENSG00000156269	NAA11	-3.2611179197851645	0.001150358075153722	0.002679375232851699	-0.7620022292098156	NA	NA	NA	NA	NA
Micro.4	ENSG00000213977	TAX1BP3	-3.261183956688147	0.001150093266528194	0.00267901025987673	-0.9299441469312676	NA	NA	NA	NA	NA
Micro.4	ENSG00000267461	ENSG00000267461	-3.261734377587636	0.0011478882678503865	0.002674879751488864	-0.5725274261999647	NA	NA	NA	NA	NA
Micro.4	ENSG00000269473	ZNF132-DT	-3.2622391233430674	0.0011458696856153146	0.002670427048767751	-0.5701260456884473	NA	NA	NA	NA	NA
Micro.4	ENSG00000240291	ENSG00000240291	-3.2625267368458033	0.001144720930342716	0.0026680008139477523	-0.8889892543946855	NA	NA	NA	NA	NA
Micro.4	ENSG00000143839	REN	-3.262633091515151	0.0011442964099335345	0.0026672622554936493	-0.5458262017514125	NA	NA	NA	NA	NA
Micro.4	ENSG00000132485	ZRANB2	-3.2630265593179444	0.0011427271287243756	0.0026638549623508962	-0.3105049229772905	NA	NA	NA	NA	NA
Micro.4	ENSG00000262165	C17orf114	-3.263040183002778	0.0011426728286187207	0.0026638549623508962	-0.7934362524242746	NA	NA	NA	NA	NA
Micro.4	ENSG00000289519	ENSG00000289519	-3.263443072877362	0.0011410681044979477	0.0026607384614151823	-0.7207486926234258	NA	NA	NA	NA	NA
Micro.4	ENSG00000061656	SPAG4	-3.2640304931734296	0.0011387321280285673	0.0026555413262326273	-0.5365151032454973	NA	NA	NA	NA	NA
Micro.4	ENSG00000266967	AARSD1	-3.2641618406820894	0.0011382104084496456	0.002654574486718326	-0.717805049622127	NA	NA	NA	NA	NA
Micro.4	ENSG00000134853	PDGFRA	-3.2650048675583805	0.0011348671242649526	0.002647275472021607	-1.9955374211417722	NA	NA	NA	NA	NA
Micro.4	ENSG00000170961	HAS2	-3.2650816403040888	0.0011345631103384236	0.0026468154654665918	-1.3442069495868867	NA	NA	NA	NA	NA
Micro.4	ENSG00000188878	FBF1	-3.2653757759909205	0.0011333990543262059	0.002644348796366009	-0.8211916852506216	NA	NA	NA	NA	NA
Micro.4	ENSG00000235192	ENSG00000235192	-3.26554399435674	0.0011327338192947851	0.002643045578354499	-0.6467264871544484	NA	NA	NA	NA	NA
Micro.4	ENSG00000256120	SOX5-AS1	-3.265934174437015	0.0011311922077908456	0.002639697043888987	-0.8849231183998918	NA	NA	NA	NA	NA
Micro.4	ENSG00000231742	LINC01273	-3.265990852384281	0.0011309684334351235	0.0026396536971693193	-0.5290264900197815	NA	NA	NA	NA	NA
Micro.4	ENSG00000188501	LCTL	-3.266141676230661	0.001130373154411768	0.002638531157340204	-0.7689782215368494	NA	NA	NA	NA	NA
Micro.4	ENSG00000165115	KIF27	-3.266151873420898	0.0011303329181091692	0.002638531157340204	-0.7870133675134834	NA	NA	NA	NA	NA
Micro.4	ENSG00000286066	ENSG00000286066	-3.26631537213287	0.0011296879622891658	0.002637428651359104	-1.002656045994069	NA	NA	NA	NA	NA
Micro.4	ENSG00000143882	ATP6V1C2	-3.2663284160762878	0.001129636522330314	0.002637428651359104	-0.7372719760489472	NA	NA	NA	NA	NA
Micro.4	ENSG00000155304	HSPA13	-3.2668483225912097	0.0011275879896279375	0.0026332702274036654	-0.9194349908990461	NA	NA	NA	NA	NA
Micro.4	ENSG00000261063	ENSG00000261063	-3.267771452288672	0.0011239591534864452	0.0026252905856719876	-0.6640764913753302	NA	NA	NA	NA	NA
Micro.4	ENSG00000130338	TULP4	-3.2678805211834976	0.0011235311171890218	0.0026245381866463013	-0.705986303547089	NA	NA	NA	NA	NA
Micro.4	ENSG00000272256	ENSG00000272256	-3.267965945664909	0.001123195977817071	0.0026240026709066673	-0.535659309642998	NA	NA	NA	NA	NA
Micro.4	ENSG00000251298	TMEM184C-DT	-3.268098215105352	0.0011226772378189866	0.00262303808722935	-0.7191809600381492	NA	NA	NA	NA	NA
Micro.4	ENSG00000133895	MEN1	-3.268106111343856	0.0011226462770288217	0.00262303808722935	-0.8610819335530525	NA	NA	NA	NA	NA
Micro.4	ENSG00000254757	ENSG00000254757	-3.2685947149910417	0.0011207320219182495	0.002618987127794627	-0.7455353672397829	NA	NA	NA	NA	NA
Micro.4	ENSG00000255495	ENSG00000255495	-3.2690418939833794	0.0011189827102417677	0.0026153925259187892	-0.804932057018303	NA	NA	NA	NA	NA
Micro.4	ENSG00000119927	GPAM	-3.2694028508272037	0.0011175725341257923	0.00261234292950072	-1.0481312502355447	NA	NA	NA	NA	NA
Micro.4	ENSG00000153086	ACMSD	-3.2694144859712915	0.0011175271056622462	0.00261234292950072	-0.8369078865956265	NA	NA	NA	NA	NA
Micro.4	ENSG00000288815	ENSG00000288815	-3.2694188334830314	0.001117510131598962	0.00261234292950072	-0.6459518215272054	NA	NA	NA	NA	NA
Micro.4	ENSG00000253322	ENSG00000253322	-3.269485094531454	0.001117251457021172	0.0026123316762582225	-0.8484024387769419	NA	NA	NA	NA	NA
Micro.4	ENSG00000225526	MKRN2OS	-3.2695592419720496	0.0011169620607308264	0.0026119014688034234	-0.8897989982042078	NA	NA	NA	NA	NA
Micro.4	ENSG00000100314	CABP7	-3.2699826930258697	0.00111531066782606	0.002608285989876347	-0.7566236507444559	NA	NA	NA	NA	NA
Micro.4	ENSG00000163644	PPM1K	-3.270023222084503	0.001115152729456058	0.0026081627782842016	-0.550548149198141	NA	NA	NA	NA	NA
Micro.4	ENSG00000126247	CAPNS1	-3.270607688092828	0.0011128774159589279	0.0026033326128067813	-0.835211220230366	NA	NA	NA	NA	NA
Micro.4	ENSG00000267568	ENSG00000267568	-3.2708244444783086	0.0011120346815556117	0.0026016068173100506	-0.6889848908788011	NA	NA	NA	NA	NA
Micro.4	ENSG00000286980	ENSG00000286980	-3.270863457304495	0.0011118830650594773	0.0026016068173100506	-0.9578935495809502	NA	NA	NA	NA	NA
Micro.4	ENSG00000172115	CYCS	-3.2709010600369304	0.0011117369467646757	0.0026016068173100506	-0.8852023995966821	NA	NA	NA	NA	NA
Micro.4	ENSG00000131061	ZNF341	-3.2709280897741566	0.0011116319244502996	0.0026016068173100506	-0.8325604594079452	NA	NA	NA	NA	NA
Micro.4	ENSG00000106692	FKTN	-3.2709674585069624	0.0011114789761956286	0.002601534809684299	-0.6851101486541836	NA	NA	NA	NA	NA
Micro.4	ENSG00000259448	LINC02352	-3.2715929329806803	0.0011090516094272116	0.0025960985151715758	-0.9758106814208739	NA	NA	NA	NA	NA
Micro.4	ENSG00000170516	COX7B2	-3.2717891941844472	0.0011082909635528166	0.002594563068194501	-0.6512085316436514	NA	NA	NA	NA	NA
Micro.4	ENSG00000182326	C1S	-3.2720430679841703	0.0011073077463687074	0.0025925062315775294	-0.8089396034422697	NA	NA	NA	NA	NA
Micro.4	ENSG00000101203	COL20A1	-3.2722166031805755	0.0011066361341040651	0.0025911786263912626	-1.5252206080856432	NA	NA	NA	NA	NA
Micro.4	ENSG00000102468	HTR2A	-3.2723077335834243	0.0011062835942430961	0.002590597946072947	-1.5020494340956316	NA	NA	NA	NA	NA
Micro.4	ENSG00000260927	ENSG00000260927	-3.272570621746883	0.0011052671886741066	0.0025884624265517775	-0.8930023254096499	NA	NA	NA	NA	NA
Micro.4	ENSG00000100968	NFATC4	-3.273031847699854	0.0011034860385427817	0.0025847796611296087	-1.3964606114977913	NA	NA	NA	NA	NA
Micro.4	ENSG00000161204	ABCF3	-3.273077516397598	0.001103309821109088	0.002584611208837512	-0.832749921126086	NA	NA	NA	NA	NA
Micro.4	ENSG00000117152	RGS4	-3.273269123463951	0.001102570769304665	0.002583124105452359	-1.4281202616269038	NA	NA	NA	NA	NA
Micro.4	ENSG00000074317	SNCB	-3.2740728668259953	0.0010994756263658912	0.0025763599074559605	-1.286647493515862	NA	NA	NA	NA	NA
Micro.4	ENSG00000010322	NISCH	-3.27492653095975	0.0010961970578176672	0.0025689202849178924	-0.5304265936850011	NA	NA	NA	NA	NA
Micro.4	ENSG00000131116	ZNF428	-3.275171842705519	0.0010952565939773284	0.0025669590843429677	-0.9093996285823897	NA	NA	NA	NA	NA
Micro.4	ENSG00000261810	ENSG00000261810	-3.2753960697853213	0.0010943976173219893	0.002565188512792177	-0.8902063222929786	NA	NA	NA	NA	NA
Micro.4	ENSG00000167858	TEKT1	-3.2762969832155284	0.001090952654536765	0.0025575976139471175	-0.7448367303025304	NA	NA	NA	NA	NA
Micro.4	ENSG00000084628	NKAIN1	-3.27645483850809	0.0010903500739675267	0.0025564267984592025	-1.3360695718001632	NA	NA	NA	NA	NA
Micro.4	ENSG00000271955	ENSG00000271955	-3.276604653495037	0.0010897784708121003	0.002555328397683937	-1.0073554926173742	NA	NA	NA	NA	NA
Micro.4	ENSG00000117501	MROH9	-3.276643424615507	0.0010896305889453142	0.002555223430875829	-1.3765811223673834	NA	NA	NA	NA	NA
Micro.4	ENSG00000272936	ENSG00000272936	-3.276952866803773	0.0010884509721980529	0.0025529403777631568	-0.5488562855634102	NA	NA	NA	NA	NA
Micro.4	ENSG00000178796	RIIAD1	-3.2769751502915527	0.0010883660715565679	0.0025529403777631568	-0.7390692786301123	NA	NA	NA	NA	NA
Micro.4	ENSG00000254401	LINC02752	-3.277276068358587	0.001087220166885116	0.002550536375595302	-1.0732629082428948	NA	NA	NA	NA	NA
Micro.4	ENSG00000130363	RSPH3	-3.2777201817857384	0.0010855310120271898	0.0025468148530613296	-1.049008355179442	NA	NA	NA	NA	NA
Micro.4	ENSG00000234396	ENSG00000234396	-3.2777965187024476	0.0010852409147937383	0.00254637533080095	-0.6507241864940004	NA	NA	NA	NA	NA
Micro.4	ENSG00000168830	HTR1E	-3.2784352556688225	0.0010828163856162467	0.002540927086701761	-1.8543131040915168	NA	NA	NA	NA	NA
Micro.4	ENSG00000258455	ENSG00000258455	-3.278912688192917	0.0010810074170223571	0.002536922416309689	-0.7591999527086131	NA	NA	NA	NA	NA
Micro.4	ENSG00000182704	TSKU	-3.279282900771832	0.001079606627275522	0.002533874997526751	-0.7728333239690044	NA	NA	NA	NA	NA
Micro.4	ENSG00000082556	OPRK1	-3.279695812277511	0.0010780462596196472	0.0025304524309344377	-1.198030683085803	NA	NA	NA	NA	NA
Micro.4	ENSG00000110060	PUS3	-3.27975867925326	0.001077808872471729	0.0025301348863063134	-0.8105802342461492	NA	NA	NA	NA	NA
Micro.4	ENSG00000271320	ENSG00000271320	-3.2800188681302878	0.0010768269081854467	0.002528069235891556	-0.48605022524305946	NA	NA	NA	NA	NA
Micro.4	ENSG00000115694	STK25	-3.2801490434549696	0.0010763359319211066	0.0025271559970632008	-0.5933267785603377	NA	NA	NA	NA	NA
Micro.4	ENSG00000159079	CFAP298	-3.280166539448282	0.0010762699589040698	0.0025271559970632008	-0.8139435230141979	NA	NA	NA	NA	NA
Micro.4	ENSG00000179271	GADD45GIP1	-3.2803718245181797	0.001075496160042996	0.002525902269535157	-0.8637360032503814	NA	NA	NA	NA	NA
Micro.4	ENSG00000288543	ENSG00000288543	-3.2804936619323892	0.0010750371514584777	0.0025250635652266425	-1.0674320476984553	NA	NA	NA	NA	NA
Micro.4	ENSG00000173991	TCAP	-3.280834811443905	0.001073752874955387	0.0025222861163517385	-0.760573156680155	NA	NA	NA	NA	NA
Micro.4	ENSG00000258751	ENSG00000258751	-3.280988397870421	0.0010731751543891141	0.0025211680248162917	-0.7597833471439828	NA	NA	NA	NA	NA
Micro.4	ENSG00000227877	MRLN	-3.2810045654494076	0.001073114356247841	0.0025211680248162917	-0.6652830322441661	NA	NA	NA	NA	NA
Micro.4	ENSG00000198680	TUSC1	-3.281172875799519	0.0010724816151006298	0.002520016539180126	-0.8430296381091145	NA	NA	NA	NA	NA
Micro.4	ENSG00000188042	ARL4C	-3.2813863290313043	0.0010716796622643006	0.0025186098284246364	-1.425748954443759	NA	NA	NA	NA	NA
Micro.4	ENSG00000177732	SOX12	-3.282183829848365	0.00106868833120231	0.0025122945495866847	-0.8050841759578936	NA	NA	NA	NA	NA
Micro.4	ENSG00000130733	YIPF2	-3.2838272717970547	0.0010625483583268213	0.0024983345971476075	-0.8346287084682803	NA	NA	NA	NA	NA
Micro.4	ENSG00000242753	ENSG00000242753	-3.2843680087497984	0.0010605352985758052	0.0024938379862126073	-0.543053170352994	NA	NA	NA	NA	NA
Micro.4	ENSG00000155506	LARP1	-3.2848810355597777	0.0010586286659990194	0.002489590807958214	-0.4152237984759346	NA	NA	NA	NA	NA
Micro.4	ENSG00000226903	LINC00354	-3.285214187382921	0.0010573922293623792	0.0024869190815869167	-1.1127424051823671	NA	NA	NA	NA	NA
Micro.4	ENSG00000272568	CPVL-AS2	-3.285532749804711	0.0010562111905535888	0.002484377152531365	-1.592752022618884	NA	NA	NA	NA	NA
Micro.4	ENSG00000133114	GPALPP1	-3.286948147335037	0.0010509785106346428	0.0024727732143492638	-0.630223536151242	NA	NA	NA	NA	NA
Micro.4	ENSG00000137573	SULF1	-3.2872716734393417	0.0010497858230605406	0.002470201566369784	-1.5187626855865708	NA	NA	NA	NA	NA
Micro.4	ENSG00000203739	PRDX6-AS1	-3.2876265382848406	0.0010484790469757247	0.0024673609481536997	-0.7597650843271525	NA	NA	NA	NA	NA
Micro.4	ENSG00000143340	FAM163A	-3.2880242270712765	0.0010470163648979517	0.0024641528656255338	-1.1071892060468205	NA	NA	NA	NA	NA
Micro.4	ENSG00000165410	CFL2	-3.2880767469423917	0.0010468233405209724	0.0024639325967049483	-1.0765674544696413	NA	NA	NA	NA	NA
Micro.4	ENSG00000129757	CDKN1C	-3.288097267205476	0.0010467479321031171	0.0024639325967049483	-1.3181055571371982	NA	NA	NA	NA	NA
Micro.4	ENSG00000267673	FDX2	-3.2887456547062475	0.0010443678112862051	0.00245862002314955	-0.9379398895557971	NA	NA	NA	NA	NA
Micro.4	ENSG00000141012	GALNS	-3.289372523185987	0.0010420714529983596	0.0024534470883894872	-0.8127465048898335	NA	NA	NA	NA	NA
Micro.4	ENSG00000222007	ENSG00000222007	-3.2898226126223293	0.001040425562839865	0.0024498047745317234	-0.5694721755432969	NA	NA	NA	NA	NA
Micro.4	ENSG00000142449	FBN3	-3.290703767587885	0.0010372103229772398	0.0024426983276350507	-1.1693973378352605	NA	NA	NA	NA	NA
Micro.4	ENSG00000204706	MAMDC2-AS1	-3.290739003046322	0.0010370819442752357	0.0024426281322251064	-1.0528982193373242	NA	NA	NA	NA	NA
Micro.4	ENSG00000184809	B3GALT5-AS1	-3.2910001085071814	0.0010361310779081648	0.002440620542829308	-0.797873788894555	NA	NA	NA	NA	NA
Micro.4	ENSG00000203780	FANK1	-3.291027530797634	0.0010360312612036336	0.0024406174211071435	-1.272758321836516	NA	NA	NA	NA	NA
Micro.4	ENSG00000176635	HORMAD2	-3.291030682803855	0.0010360197885218672	0.0024406174211071435	-0.8144172846025337	NA	NA	NA	NA	NA
Micro.4	ENSG00000145555	MYO10	-3.291243703300233	0.0010352447087212694	0.0024392282858337034	-1.357985069044248	NA	NA	NA	NA	NA
Micro.4	ENSG00000187871	GFRAL	-3.291448004400352	0.0010345018595969984	0.0024377097832648936	-0.48822088274409886	NA	NA	NA	NA	NA
Micro.4	ENSG00000124920	MYRF	-3.291774962197033	0.0010333140525280117	0.002435142389124501	-1.7999192681632703	NA	NA	NA	NA	NA
Micro.4	ENSG00000170262	MRAP	-3.2919945120216565	0.0010325171581510356	0.002433727307046767	-0.6626056471190406	NA	NA	NA	NA	NA
Micro.4	ENSG00000271892	ENSG00000271892	-3.2920597223787547	0.0010322805755384574	0.0024334011284097195	-0.581094943715736	NA	NA	NA	NA	NA
Micro.4	ENSG00000245468	LINC02447	-3.2921472651751515	0.0010319630500354956	0.0024328840623993515	-0.6733173034719511	NA	NA	NA	NA	NA
Micro.4	ENSG00000258646	ENSG00000258646	-3.2923379239113437	0.0010312718271265067	0.0024314858112459404	-0.7543241897632967	NA	NA	NA	NA	NA
Micro.4	ENSG00000171462	DLK2	-3.2931367777973386	0.0010283802894046074	0.002424898998139326	-0.8817700987504026	NA	NA	NA	NA	NA
Micro.4	ENSG00000238266	LINC00707	-3.2933254199971085	0.0010276985764094489	0.002423522147261719	-0.6357082809815694	NA	NA	NA	NA	NA
Micro.4	ENSG00000288982	ENSG00000288982	-3.2938709258953174	0.0010257295900014927	0.0024193393527733665	-0.8102682589568838	NA	NA	NA	NA	NA
Micro.4	ENSG00000261123	ENSG00000261123	-3.2941064016010784	0.0010248807289035722	0.002417567297689721	-0.4687973506491872	NA	NA	NA	NA	NA
Micro.4	ENSG00000128989	ARPP19	-3.294152029675041	0.0010247163206189205	0.0024174095987182834	-0.7074753379362367	NA	NA	NA	NA	NA
Micro.4	ENSG00000265666	RARA-AS1	-3.2941582029430196	0.0010246940788140044	0.0024174095987182834	-0.5621721368875082	NA	NA	NA	NA	NA
Micro.4	ENSG00000256955	ENSG00000256955	-3.294690950061965	0.0010227763172684905	0.0024132924340043035	-0.7529888816865985	NA	NA	NA	NA	NA
Micro.4	ENSG00000285712	ENSG00000285712	-3.294829538916543	0.0010222779763622094	0.002412346276950343	-0.9425973869675814	NA	NA	NA	NA	NA
Micro.4	ENSG00000176209	SMIM19	-3.2951478427644334	0.0010211342643346463	0.002409876863829765	-0.8366896246008998	NA	NA	NA	NA	NA
Micro.4	ENSG00000198133	TMEM229B	-3.2957730060822863	0.0010188914136515662	0.002404812766004935	-1.24069827618575	NA	NA	NA	NA	NA
Micro.4	ENSG00000235481	UBE2R2-AS1	-3.2959846007959417	0.0010181333265227375	0.0024032524129580335	-0.924299437112883	NA	NA	NA	NA	NA
Micro.4	ENSG00000159753	CARMIL2	-3.2967685360297336	0.0010153292518915648	0.002397090211687593	-1.130413414586254	NA	NA	NA	NA	NA
Micro.4	ENSG00000204947	ZNF425	-3.2973956176080925	0.0010130913865987504	0.002392034736533305	-0.9047404145860475	NA	NA	NA	NA	NA
Micro.4	ENSG00000253567	ENSG00000253567	-3.2980193167193166	0.0010108701291435382	0.0023870175147872	-0.688187428391755	NA	NA	NA	NA	NA
Micro.4	ENSG00000287482	ENSG00000287482	-3.2983170410418876	0.0010098113993303678	0.002384744732241162	-0.7877329220463266	NA	NA	NA	NA	NA
Micro.4	ENSG00000272841	MAP3K4-AS1	-3.2983586336545785	0.0010096635747818764	0.002384622892022007	-0.730331976377424	NA	NA	NA	NA	NA
Micro.4	ENSG00000170561	IRX2	-3.2983818755949117	0.0010095809792041194	0.002384622892022007	-0.8019750955266894	NA	NA	NA	NA	NA
Micro.4	ENSG00000130669	PAK4	-3.2983950692145187	0.0010095340954314569	0.002384622892022007	-0.8428306395153898	NA	NA	NA	NA	NA
Micro.4	ENSG00000204580	DDR1	-3.2985189535033332	0.0010090939687632358	0.002383959247397558	-1.3009997893808967	NA	NA	NA	NA	NA
Micro.4	ENSG00000176907	TCIM	-3.298679502460708	0.00100852384733131	0.0023830667432888208	-1.1997753835088605	NA	NA	NA	NA	NA
Micro.4	ENSG00000160439	RDH13	-3.2987059016856652	0.0010084301302927963	0.0023830667432888208	-0.9275347996057628	NA	NA	NA	NA	NA
Micro.4	ENSG00000114107	CEP70	-3.2987449542579554	0.0010082915087791153	0.0023830667432888208	-0.743237765955733	NA	NA	NA	NA	NA
Micro.4	ENSG00000175573	C11orf68	-3.2989884770656004	0.001007427495596704	0.0023816116524409776	-0.88374251802634	NA	NA	NA	NA	NA
Micro.4	ENSG00000237750	KCNH7-AS1	-3.2993427181136865	0.0010061718822341962	0.0023790972558934524	-1.0821965229905497	NA	NA	NA	NA	NA
Micro.4	ENSG00000117479	SLC19A2	-3.299619305493105	0.0010051925225418562	0.002377008369938658	-0.9469710438647753	NA	NA	NA	NA	NA
Micro.4	ENSG00000166484	MAPK7	-3.2997719068584774	0.001004652559522659	0.002375958238687869	-0.7997384971418049	NA	NA	NA	NA	NA
Micro.4	ENSG00000120696	KBTBD7	-3.300701919112887	0.0010013676240176299	0.0023686416306946227	-0.9569252081144591	NA	NA	NA	NA	NA
Micro.4	ENSG00000105650	PDE4C	-3.3008083279033897	0.0010009924086657814	0.002367980132385495	-0.9987989540478748	NA	NA	NA	NA	NA
Micro.4	ENSG00000124380	SNRNP27	-3.3009477199988178	0.0010005010858584519	0.0023670438139748364	-0.8474963127764131	NA	NA	NA	NA	NA
Micro.4	ENSG00000236795	CNTNAP2-AS1	-3.3009870252325566	0.0010003625850123743	0.0023669421232317992	-0.7381053020771257	NA	NA	NA	NA	NA
Micro.4	ENSG00000162434	JAK1	-3.30110441156869	9.999490536378392e-4	0.0023661896055333894	-0.28699026384728693	0.5537921315866609	890	1.5927542904161192	Vasc.PC	2.8760868917598104
Micro.4	ENSG00000125657	TNFSF9	-3.3016669850279405	9.97969405787769e-4	0.002362407515802533	-0.7395826866341407	NA	NA	NA	NA	NA
Micro.4	ENSG00000143321	HDGF	-3.3021041916351987	9.964334235021517e-4	0.002358996869626762	-0.8121965184962587	NA	NA	NA	NA	NA
Micro.4	ENSG00000184530	C6orf58	-3.30219815104563	9.961036141868291e-4	0.0023584413873064805	-0.7131000701550967	NA	NA	NA	NA	NA
Micro.4	ENSG00000116120	FARSB	-3.3023312790981123	9.956364913451233e-4	0.0023577859571418344	-0.6027509269199889	NA	NA	NA	NA	NA
Micro.4	ENSG00000272525	BTF3-DT	-3.302760120013266	9.941331449961788e-4	0.002354675906423754	-0.6126234249775903	NA	NA	NA	NA	NA
Micro.4	ENSG00000286431	ENSG00000286431	-3.3029969465543894	9.933038274704048e-4	0.002352936511300701	-0.8204147902079947	NA	NA	NA	NA	NA
Micro.4	ENSG00000290476	ENSG00000290476	-3.3031645140604615	9.927174283601123e-4	0.002351772263361719	-0.5951379897988069	NA	NA	NA	NA	NA
Micro.4	ENSG00000081138	CDH7	-3.303194259635034	9.926133678791415e-4	0.002351750574246594	-1.603399941451	NA	NA	NA	NA	NA
Micro.4	ENSG00000146674	IGFBP3	-3.3035900613009073	9.91229676918245e-4	0.0023486968248263634	-1.1472191665657876	NA	NA	NA	NA	NA
Micro.4	ENSG00000224819	ENSG00000224819	-3.3038207385539	9.90424072950238e-4	0.0023472368523055564	-1.274101031373725	NA	NA	NA	NA	NA
Micro.4	ENSG00000253108	ENSG00000253108	-3.3041794358823964	9.8917258510501e-4	0.0023444951371498946	-1.2985310618210535	NA	NA	NA	NA	NA
Micro.4	ENSG00000287525	ENSG00000287525	-3.3043633036359585	9.885316428621055e-4	0.002343200125322649	-0.4595526428461456	NA	NA	NA	NA	NA
Micro.4	ENSG00000103168	TAF1C	-3.304606953428763	9.876829005128914e-4	0.0023414122524356117	-0.7835190002947373	NA	NA	NA	NA	NA
Micro.4	ENSG00000155875	SAXO1	-3.3053080118995948	9.85244565325536e-4	0.0023358553701460756	-0.9625758142609501	NA	NA	NA	NA	NA
Micro.4	ENSG00000285666	ENSG00000285666	-3.305621517240028	9.841559771812836e-4	0.002333497762372233	-0.47492945773162426	NA	NA	NA	NA	NA
Micro.4	ENSG00000110046	ATG2A	-3.306048042769821	9.82676738888112e-4	0.0023302133578609967	-0.863707379555819	NA	NA	NA	NA	NA
Micro.4	ENSG00000169689	CENPX	-3.306103521935345	9.824844825557402e-4	0.002329980426617977	-0.8296766968420343	NA	NA	NA	NA	NA
Micro.4	ENSG00000204909	SPINK9	-3.3065185637113945	9.810473118271124e-4	0.0023267948303097095	-0.6290940445027153	NA	NA	NA	NA	NA
Micro.4	ENSG00000115526	CHST10	-3.3069082855900356	9.796995918862632e-4	0.0023238207989797646	-0.9460142325603663	NA	NA	NA	NA	NA
Micro.4	ENSG00000205927	OLIG2	-3.3070726673944013	9.791316486523895e-4	0.002322695984453974	-1.8271278091849048	NA	NA	NA	NA	NA
Micro.4	ENSG00000228801	PCMTD1-DT	-3.3070893609727463	9.79073989006442e-4	0.002322695984453974	-0.8503006639511023	NA	NA	NA	NA	NA
Micro.4	ENSG00000122012	SV2C	-3.3075064160321963	9.776345019214443e-4	0.002319588563540156	-1.3601605349233563	NA	NA	NA	NA	NA
Micro.4	ENSG00000203697	CAPN8	-3.307728510633635	9.768687321843282e-4	0.0023179936017933213	-0.6805116902216662	NA	NA	NA	NA	NA
Micro.4	ENSG00000265751	ENSG00000265751	-3.3077528653058077	9.767847924971875e-4	0.0023179936017933213	-0.837559493650108	NA	NA	NA	NA	NA
Micro.4	ENSG00000225647	ENSG00000225647	-3.3084233138175194	9.744766809348013e-4	0.0023127604782649533	-0.6405434094016645	NA	NA	NA	NA	NA
Micro.4	ENSG00000213888	LINC01521	-3.309067312774514	9.72264389926344e-4	0.002307730994480345	-0.6132672748104766	NA	NA	NA	NA	NA
Micro.4	ENSG00000248487	ABHD14A	-3.3090857129650995	9.722012493623746e-4	0.002307730994480345	-0.9363293048416397	NA	NA	NA	NA	NA
Micro.4	ENSG00000286786	ENSG00000286786	-3.3092630584496963	9.715928803050709e-4	0.0023067999975049974	-0.826184435547575	NA	NA	NA	NA	NA
Micro.4	ENSG00000290957	ENSG00000290957	-3.3097692983278852	9.698582083009014e-4	0.0023029021082499363	-0.8995178344121721	NA	NA	NA	NA	NA
Micro.4	ENSG00000231840	TMEM139-AS1	-3.311277211170776	9.647082307345479e-4	0.002291112704389697	-1.0581057116687147	NA	NA	NA	NA	NA
Micro.4	ENSG00000260658	ENSG00000260658	-3.3116919541666303	9.632962129149377e-4	0.002287978544621121	-1.3817356557060219	NA	NA	NA	NA	NA
Micro.4	ENSG00000111726	CMAS	-3.311719355474538	9.632029910424307e-4	0.0022879764300260193	-0.9092583261846237	NA	NA	NA	NA	NA
Micro.4	ENSG00000118849	RARRES1	-3.311769712413079	9.630316937388622e-4	0.0022877888381601964	-1.0125101845869895	NA	NA	NA	NA	NA
Micro.4	ENSG00000227914	ENSG00000227914	-3.3117960251531247	9.629421979224896e-4	0.0022877888381601964	-0.6043202264554937	NA	NA	NA	NA	NA
Micro.4	ENSG00000186838	SELENOV	-3.312010891202899	9.622116766439663e-4	0.002286279158810766	-0.7696528058844941	NA	NA	NA	NA	NA
Micro.4	ENSG00000152137	HSPB8	-3.3124430086658645	9.607440804999238e-4	0.0022830109622926846	-1.5725879836373107	NA	NA	NA	NA	NA
Micro.4	ENSG00000198612	COPS8	-3.312553471351285	9.603692506129648e-4	0.002282339122488661	-0.821324746410335	NA	NA	NA	NA	NA
Micro.4	ENSG00000165816	VWA2	-3.3125606370220373	9.603449402325934e-4	0.002282339122488661	-1.0569877947670763	NA	NA	NA	NA	NA
Micro.4	ENSG00000175602	CCDC85B	-3.3127528031587614	9.596932069256439e-4	0.0022811700400592284	-0.8848049235406796	NA	NA	NA	NA	NA
Micro.4	ENSG00000119938	PPP1R3C	-3.31310917954552	9.584856389081325e-4	0.002278518239844927	-1.4893229584780696	NA	NA	NA	NA	NA
Micro.4	ENSG00000283058	ENSG00000283058	-3.313355056581628	9.576533157340814e-4	0.0022771082149199333	-0.6300413582201135	NA	NA	NA	NA	NA
Micro.4	ENSG00000235281	ENSG00000235281	-3.3134426463241855	9.573569759929559e-4	0.0022767088162289296	-0.9476612000411248	NA	NA	NA	NA	NA
Micro.4	ENSG00000168653	NDUFS5	-3.3137780582056067	9.562229735233024e-4	0.002274230279672467	-0.7559493595097221	NA	NA	NA	NA	NA
Micro.4	ENSG00000231419	LINC00689	-3.314042413747837	9.553300854926761e-4	0.0022723247762054632	-0.7473401136230069	NA	NA	NA	NA	NA
Micro.4	ENSG00000232682	ENSG00000232682	-3.314383821424589	9.541780904865526e-4	0.002269802542215299	-0.9213234771275556	NA	NA	NA	NA	NA
Micro.4	ENSG00000206530	CFAP44	-3.314520605115676	9.537169097714036e-4	0.0022689232934077746	-0.8896090501447458	NA	NA	NA	NA	NA
Micro.4	ENSG00000052723	SIKE1	-3.31462144362105	9.533770544929927e-4	0.002268550356283499	-0.8566286930796922	NA	NA	NA	NA	NA
Micro.4	ENSG00000287404	ENSG00000287404	-3.315092162074034	9.517920814493341e-4	0.002265431541476755	-0.7981832232858753	NA	NA	NA	NA	NA
Micro.4	ENSG00000259416	LINC02883	-3.3168217347100097	9.459893452587577e-4	0.002251836308886841	-0.6457837042247392	NA	NA	NA	NA	NA
Micro.4	ENSG00000138160	KIF11	-3.317174466606228	9.448099627402955e-4	0.002249244968460421	-0.8913350261696118	NA	NA	NA	NA	NA
Micro.4	ENSG00000158792	SPATA2L	-3.317471872667336	9.43816626063836e-4	0.0022470960793487564	-0.9978665580522517	NA	NA	NA	NA	NA
Micro.4	ENSG00000188153	COL4A5	-3.3177650423975025	9.428383872337204e-4	0.002244982726592831	-2.074581227988882	NA	NA	NA	NA	NA
Micro.4	ENSG00000261678	SCRT1	-3.3184205993572187	9.40654349893319e-4	0.0022399975773934695	-1.1201890848086895	NA	NA	NA	NA	NA
Micro.4	ENSG00000241935	HOGA1	-3.318635949430279	9.399379198982091e-4	0.0022385066463313425	-1.2648917810075213	NA	NA	NA	NA	NA
Micro.4	ENSG00000285517	ENSG00000285517	-3.319039408507225	9.385970486304881e-4	0.002235684707814227	-0.9860482896008594	NA	NA	NA	NA	NA
Micro.4	ENSG00000106591	MRPL32	-3.3191241812682843	9.383155373547947e-4	0.002235287350091503	-0.8891713611428613	NA	NA	NA	NA	NA
Micro.4	ENSG00000229918	DOCK9-AS1	-3.3197087122901245	9.36376572894585e-4	0.0022308827493825417	-0.5480815046161714	NA	NA	NA	NA	NA
Micro.4	ENSG00000111906	HDDC2	-3.319854979850505	9.358919665437443e-4	0.0022299425895148063	-0.9751129377248349	NA	NA	NA	NA	NA
Micro.4	ENSG00000253972	MAL2-AS1	-3.3200055631403296	9.353933046753686e-4	0.002228968755635699	-0.6771544065325164	NA	NA	NA	NA	NA
Micro.4	ENSG00000258454	ENSG00000258454	-3.3212253929565203	9.313628742590413e-4	0.0022197914806327827	-0.7290196083306383	NA	NA	NA	NA	NA
Micro.4	ENSG00000157766	ACAN	-3.321414859594161	9.307383069088697e-4	0.0022187297013181134	-0.9703365683765718	NA	NA	NA	NA	NA
Micro.4	ENSG00000264015	ENSG00000264015	-3.3216344892469687	9.300147951110326e-4	0.0022172182627334413	-1.8633884984640727	NA	NA	NA	NA	NA
Micro.4	ENSG00000131507	NDFIP1	-3.32168125183458	9.298608155457449e-4	0.002217064467355293	-0.46469181305197144	NA	NA	NA	NA	NA
Micro.4	ENSG00000177993	ZNRF3-AS1	-3.3216921762141602	9.298248472241028e-4	0.002217064467355293	-0.8698194416238512	NA	NA	NA	NA	NA
Micro.4	ENSG00000126583	PRKCG	-3.3217895459716478	9.295043160995947e-4	0.0022166410309833466	-1.457925446295562	NA	NA	NA	NA	NA
Micro.4	ENSG00000139645	ANKRD52	-3.3222572643223147	9.279660646890695e-4	0.0022131856672757597	-0.7087413919492621	NA	NA	NA	NA	NA
Micro.4	ENSG00000259664	LINC02254	-3.3225425713122565	9.270288957346378e-4	0.002211163349341065	-1.3225926482759391	NA	NA	NA	NA	NA
Micro.4	ENSG00000129151	BBOX1	-3.3229552053952696	9.256750398205908e-4	0.002208146658332137	-1.6244190505881297	NA	NA	NA	NA	NA
Micro.4	ENSG00000260989	ENSG00000260989	-3.323129231278258	9.251046097541696e-4	0.0022069983854537713	-0.6678020675895552	NA	NA	NA	NA	NA
Micro.4	ENSG00000237076	ENSG00000237076	-3.3232206307449643	9.248051470472662e-4	0.0022064963935905313	-0.6017116957432971	NA	NA	NA	NA	NA
Micro.4	ENSG00000226772	ENSG00000226772	-3.323416256069201	9.241644993597494e-4	0.0022051801920206634	-0.6980907034537811	NA	NA	NA	NA	NA
Micro.4	ENSG00000197658	SLC22A24	-3.3234775467914917	9.239638649092983e-4	0.002204913768533553	-1.0481197003871017	NA	NA	NA	NA	NA
Micro.4	ENSG00000177551	NHLH2	-3.3236403272221753	9.234312013429085e-4	0.002203854875207288	-0.8232541484512188	NA	NA	NA	NA	NA
Micro.4	ENSG00000025770	NCAPH2	-3.324194747253486	9.216191199825872e-4	0.0021997420336321047	-0.8552429402774478	NA	NA	NA	NA	NA
Micro.4	ENSG00000228971	LINC02607	-3.3242665691177495	9.213846170762799e-4	0.002199394163486197	-1.4644721958207791	NA	NA	NA	NA	NA
Micro.4	ENSG00000235532	LINC00402	-3.324313782282589	9.212304932910717e-4	0.0021992381140416915	-1.1111787321601436	NA	NA	NA	NA	NA
Micro.4	ENSG00000276007	ENSG00000276007	-3.3244130073089866	9.209066587238277e-4	0.0021986768477865355	-0.7148416437392104	NA	NA	NA	NA	NA
Micro.4	ENSG00000250863	ENSG00000250863	-3.3249518128582696	9.191500362143039e-4	0.002194694343552751	-1.0028200538193615	NA	NA	NA	NA	NA
Micro.4	ENSG00000248995	LINC02231	-3.3250028903842006	9.189836739267874e-4	0.0021945085708688244	-1.2515245917284168	NA	NA	NA	NA	NA
Micro.4	ENSG00000198938	MT-CO3	-3.325584627171145	9.170908962131879e-4	0.002190199730933192	-0.7001756677775323	NA	NA	NA	NA	NA
Micro.4	ENSG00000103489	XYLT1	-3.325702222138196	9.16708721280666e-4	0.0021894980350202313	-1.5621058969330592	NA	NA	NA	NA	NA
Micro.4	ENSG00000149313	AASDHPPT	-3.3263870585368966	9.144859892822074e-4	0.002185242315758254	-0.8163069921737784	NA	NA	NA	NA	NA
Micro.4	ENSG00000291005	NBPF25P	-3.3268225850603317	9.130750305972514e-4	0.002182291595119588	-0.7884458351406965	NA	NA	NA	NA	NA
Micro.4	ENSG00000248371	LINC02056	-3.326847656563018	9.129938689464218e-4	0.002182291595119588	-0.8699349707564826	NA	NA	NA	NA	NA
Micro.4	ENSG00000260385	ENSG00000260385	-3.3270860907483986	9.122223426620655e-4	0.0021808846744974415	-0.7557232197107856	NA	NA	NA	NA	NA
Micro.4	ENSG00000287721	ENSG00000287721	-3.327378734329745	9.112762326096375e-4	0.0021788329837964895	-0.8546804598765675	NA	NA	NA	NA	NA
Micro.4	ENSG00000168824	NSG1	-3.3277284854629943	9.101466899461546e-4	0.0021763422731704823	-1.2821656279290348	NA	NA	NA	NA	NA
Micro.4	ENSG00000260922	ENSG00000260922	-3.3281618003528366	9.08749075508792e-4	0.002173210006862369	-0.6154736763409248	NA	NA	NA	NA	NA
Micro.4	ENSG00000066117	SMARCD1	-3.3283480675192827	9.081489016049496e-4	0.0021719843433810108	-0.7947512901973842	NA	NA	NA	NA	NA
Micro.4	ENSG00000127324	TSPAN8	-3.32868581580124	9.07061576755245e-4	0.0021695932308875457	-0.8185281817250339	NA	NA	NA	NA	NA
Micro.4	ENSG00000204842	ATXN2	-3.3287179724848586	9.069581166505519e-4	0.0021695551820253576	-0.2618765492196273	0.6587567728792416	765	1.5000171958801247	Astro.1	2.277042540790843
Micro.4	ENSG00000174514	MFSD4A	-3.3287532200298813	9.06844724670539e-4	0.0021694933652573814	-1.2342834189900942	NA	NA	NA	NA	NA
Micro.4	ENSG00000099260	PALMD	-3.329066210577821	9.058384056138541e-4	0.0021675044120424204	-1.6866482735600012	NA	NA	NA	NA	NA
Micro.4	ENSG00000259523	ENSG00000259523	-3.329952508331117	9.029944252223642e-4	0.00216090795335685	-0.5292584820936251	NA	NA	NA	NA	NA
Micro.4	ENSG00000291031	BCORP1	-3.3299917915592645	9.028685639946907e-4	0.0021608154351736948	-0.8698198800892463	NA	NA	NA	NA	NA
Micro.4	ENSG00000275620	FLJ16779	-3.3302933811859226	9.019028303081148e-4	0.0021589211876965886	-1.2297101627108946	NA	NA	NA	NA	NA
Micro.4	ENSG00000290738	URAHP	-3.330900027142417	8.999631658434965e-4	0.0021544862573279725	-0.47546259642246413	NA	NA	NA	NA	NA
Micro.4	ENSG00000160058	BSDC1	-3.3309526589895837	8.997950656688834e-4	0.00215429195432608	-0.5889227835832069	NA	NA	NA	NA	NA
Micro.4	ENSG00000286722	ENSG00000286722	-3.3311501724630586	8.991644898604735e-4	0.002152990246279112	-0.590376472877597	NA	NA	NA	NA	NA
Micro.4	ENSG00000041988	THAP3	-3.3313537405405147	8.985150136245008e-4	0.002151643026441354	-0.8222839101394132	NA	NA	NA	NA	NA
Micro.4	ENSG00000244219	TMEM225B	-3.332056641257812	8.962757821893336e-4	0.002146695716475129	-0.6967060623365439	NA	NA	NA	NA	NA
Micro.4	ENSG00000226194	LINC02519	-3.3322757116827924	8.955789490288732e-4	0.002145234060602753	-0.8819879013615156	NA	NA	NA	NA	NA
Micro.4	ENSG00000104447	TRPS1	-3.3326210125375404	8.944816152230527e-4	0.0021428126861201898	-0.7458978158698809	NA	NA	NA	NA	NA
Micro.4	ENSG00000048991	R3HDM1	-3.332682832646257	8.942852884993241e-4	0.0021425494971491106	-0.6962390441555268	NA	NA	NA	NA	NA
Micro.4	ENSG00000170160	CCDC144A	-3.333333155038968	8.922224338777077e-4	0.0021380206857643936	-0.8927602359275747	NA	NA	NA	NA	NA
Micro.4	ENSG00000286503	ENSG00000286503	-3.3336607707397583	8.911848949947536e-4	0.0021357409765928427	-0.9688738362745499	NA	NA	NA	NA	NA
Micro.4	ENSG00000105708	ZNF14	-3.333799983549481	8.907443557702874e-4	0.002134891685461623	-0.7817538238924074	NA	NA	NA	NA	NA
Micro.4	ENSG00000278224	PRICKLE4	-3.3341163047608404	8.89744108201684e-4	0.002132700619194982	-0.6187764330293819	NA	NA	NA	NA	NA
Micro.4	ENSG00000187627	RGPD1	-3.33415661285667	8.896167238574989e-4	0.0021326015688486817	-0.7220094302768247	NA	NA	NA	NA	NA
Micro.4	ENSG00000258913	LINC02691	-3.3342261077877264	8.893971410848883e-4	0.002132281458599413	-0.8519356425489093	NA	NA	NA	NA	NA
Micro.4	ENSG00000109270	LAMTOR3	-3.3344959962105594	8.885448531519714e-4	0.002130444263290358	-0.8854046477029685	NA	NA	NA	NA	NA
Micro.4	ENSG00000172262	ZNF131	-3.3348377724336693	8.87466636989836e-4	0.0021280649569003426	-0.2703679546892348	NA	NA	NA	NA	NA
Micro.4	ENSG00000253356	ENSG00000253356	-3.334959809559686	8.870819356356475e-4	0.002127348336886804	-0.5105503047171377	NA	NA	NA	NA	NA
Micro.4	ENSG00000230513	THAP7-AS1	-3.336037868001455	8.836902583610331e-4	0.0021194197253374372	-0.7943759546987271	NA	NA	NA	NA	NA
Micro.4	ENSG00000259200	ENSG00000259200	-3.3362140782943923	8.83137029811624e-4	0.002118297899402966	-1.0871748849491114	NA	NA	NA	NA	NA
Micro.4	ENSG00000251226	LINC02714	-3.3365661443472474	8.820326488506648e-4	0.0021158537307376063	-0.7608218908415586	NA	NA	NA	NA	NA
Micro.4	ENSG00000180776	ZDHHC20	-3.337311804021815	8.796978538183159e-4	0.0021104572386114696	-0.6763567814602581	NA	NA	NA	NA	NA
Micro.4	ENSG00000235927	NEXN-AS1	-3.337622195878589	8.787276536299591e-4	0.0021083337777837324	-0.6362899178068213	NA	NA	NA	NA	NA
Micro.4	ENSG00000166596	CFAP52	-3.338143813353874	8.770994574650357e-4	0.0021048348398202193	-1.0894983373759708	NA	NA	NA	NA	NA
Micro.4	ENSG00000145912	NHP2	-3.338322034296297	8.765437944223159e-4	0.002104112682920177	-0.904607365622721	NA	NA	NA	NA	NA
Micro.4	ENSG00000173947	PIFO	-3.338382180583585	8.763563421633787e-4	0.0021038665141259955	-0.7507304894854003	NA	NA	NA	NA	NA
Micro.4	ENSG00000180998	GPR137C	-3.3387030546227354	8.753569332106444e-4	0.0021016708463288216	-1.0373234552880761	NA	NA	NA	NA	NA
Micro.4	ENSG00000090889	KIF4A	-3.33892475714866	8.746670267764764e-4	0.0021002179189458414	-0.7887116510294252	NA	NA	NA	NA	NA
Micro.4	ENSG00000278254	ENSG00000278254	-3.339478938002043	8.729447035228101e-4	0.002096285468872491	-2.2614604041271362	NA	NA	NA	NA	NA
Micro.4	ENSG00000166704	ZNF606	-3.3398682258250427	8.717367305651692e-4	0.002093587534735888	-0.8197365188230176	NA	NA	NA	NA	NA
Micro.4	ENSG00000249846	LINC02021	-3.3401526397542423	8.708551663447685e-4	0.002091673066009825	-0.9406899435322329	NA	NA	NA	NA	NA
Micro.4	ENSG00000286749	ENSG00000286749	-3.3402595259073378	8.705240780687889e-4	0.002091080520991139	-1.997334823751086	NA	NA	NA	NA	NA
Micro.4	ENSG00000260838	ENSG00000260838	-3.3404223626211342	8.700199032223296e-4	0.0020900720505913064	-1.0052049376008216	NA	NA	NA	NA	NA
Micro.4	ENSG00000248489	CHD1-DT	-3.340742870024566	8.690283406393588e-4	0.002088094859017096	-0.8396057770100197	NA	NA	NA	NA	NA
Micro.4	ENSG00000214814	FER1L6	-3.340803993462546	8.6883936057762e-4	0.0020878432268341177	-1.015322836000392	NA	NA	NA	NA	NA
Micro.4	ENSG00000166257	SCN3B	-3.340930352498706	8.684488075683171e-4	0.002087107113911638	-1.578029867424328	NA	NA	NA	NA	NA
Micro.4	ENSG00000128039	SRD5A3	-3.3411147889277726	8.678790404685015e-4	0.002085940118604216	-1.1629771970756362	NA	NA	NA	NA	NA
Micro.4	ENSG00000226409	ENSG00000226409	-3.3411346173843213	8.678178064187759e-4	0.002085940118604216	-0.9407280740122862	NA	NA	NA	NA	NA
Micro.4	ENSG00000288545	ENSG00000288545	-3.3413165354036045	8.672561961812074e-4	0.002084847549609072	-0.9647093757505841	NA	NA	NA	NA	NA
Micro.4	ENSG00000289065	ENSG00000289065	-3.3413372980544302	8.671921199978443e-4	0.002084847549609072	-0.6523063386181305	NA	NA	NA	NA	NA
Micro.4	ENSG00000103404	USP31	-3.342489581205617	8.636429128127264e-4	0.0020765642712496954	-0.882888393925264	NA	NA	NA	NA	NA
Micro.4	ENSG00000197124	ZNF682	-3.342952057688245	8.622222127806005e-4	0.002073349484008082	-0.90923977632239394	NA	NA	NA	NA	NA
Micro.4	ENSG00000183287	CCBE1	-3.3430409458911	8.619494023635254e-4	0.0020728946225318477	-1.7249188056485671	NA	NA	NA	NA	NA
Micro.4	ENSG00000164303	ENPP6	-3.3439402470737494	8.591938254336565e-4	0.002066468309642435	-1.4355888671069323	NA	NA	NA	NA	NA
Micro.4	ENSG00000287574	ENSG00000287574	-3.344400450156348	8.577868698097089e-4	0.0020636853042606397	-0.5648048830806316	NA	NA	NA	NA	NA
Micro.4	ENSG00000259153	MAP3K9-DT	-3.3448760538431213	8.563350795256275e-4	0.0020603925886634672	-1.0671673759113538	NA	NA	NA	NA	NA
Micro.4	ENSG00000253734	LINC01289	-3.344921765287492	8.561956646654684e-4	0.002060257192698612	-0.8540785334532798	NA	NA	NA	NA	NA
Micro.4	ENSG00000196378	ZNF34	-3.345006056790132	8.559386401657681e-4	0.0020598387397599044	-0.8536453032476637	NA	NA	NA	NA	NA
Micro.4	ENSG00000286000	ENSG00000286000	-3.3451895447836266	8.553793901601749e-4	0.0020586928213062483	-0.5454621818416889	NA	NA	NA	NA	NA
Micro.4	ENSG00000179097	HTR1F	-3.345270156582195	8.551338021262943e-4	0.0020583016626216197	-1.8681695617158607	NA	NA	NA	NA	NA
Micro.4	ENSG00000134545	KLRC1	-3.3453604464312923	8.548588071715248e-4	0.002057839638790595	-0.7383458172950171	NA	NA	NA	NA	NA
Micro.4	ENSG00000236444	UBE2L5	-3.3457066276055496	8.538052074482248e-4	0.002055503064273488	-0.7158378834387623	NA	NA	NA	NA	NA
Micro.4	ENSG00000254473	UBQLN1-AS1	-3.346368678099679	8.517936203066597e-4	0.0020508594938980786	-0.6131068300018268	NA	NA	NA	NA	NA
Micro.4	ENSG00000182872	RBM10	-3.3464385733201145	8.515815064259432e-4	0.00205054802538479	-0.7015408703406693	NA	NA	NA	NA	NA
Micro.4	ENSG00000164615	CAMLG	-3.3469543939825535	8.500176409231516e-4	0.0020475782193132785	-0.793563040291387	NA	NA	NA	NA	NA
Micro.4	ENSG00000152936	LMNTD1	-3.3473803735258274	8.487281675372039e-4	0.0020446708138802173	-1.5707752003261422	NA	NA	NA	NA	NA
Micro.4	ENSG00000069869	NEDD4	-3.3475914975409964	8.480897523369559e-4	0.002043331459689817	-1.033341575688181	NA	NA	NA	NA	NA
Micro.4	ENSG00000151360	ALLC	-3.347802233210876	8.474529563421212e-4	0.0020419957466119958	-0.6484461226776764	NA	NA	NA	NA	NA
Micro.4	ENSG00000286690	ENSG00000286690	-3.3479357932527334	8.470495978029181e-4	0.002041222311928067	-0.6500544115980386	NA	NA	NA	NA	NA
Micro.4	ENSG00000288891	ENSG00000288891	-3.347939981447492	8.470369521130476e-4	0.002041222311928067	-0.8700043393976358	NA	NA	NA	NA	NA
Micro.4	ENSG00000249916	ENSG00000249916	-3.3482459947062786	8.46113460701724e-4	0.0020393630538068984	-0.623614002620653	NA	NA	NA	NA	NA
Micro.4	ENSG00000198092	TMPRSS11F	-3.3485476200090463	8.452041267198028e-4	0.0020373694805561004	-0.5706136744943263	NA	NA	NA	NA	NA
Micro.4	ENSG00000135631	RAB11FIP5	-3.34858206846768	8.451003299749833e-4	0.0020373174605292426	-1.0159888451790828	NA	NA	NA	NA	NA
Micro.4	ENSG00000204740	MALRD1	-3.348816973542058	8.443928524831451e-4	0.002035856694376582	-1.3609189426842943	NA	NA	NA	NA	NA
Micro.4	ENSG00000266893	ENSG00000266893	-3.349094904986932	8.4355650055305e-4	0.0020343873560783043	-0.8839836926235677	NA	NA	NA	NA	NA
Micro.4	ENSG00000165929	TC2N	-3.3492314846605593	8.431457867644242e-4	0.0020335947630934817	-1.2405752323308095	NA	NA	NA	NA	NA
Micro.4	ENSG00000119878	CRIPT	-3.349260049300189	8.43059912472957e-4	0.002033585576859717	-0.8113624127222804	NA	NA	NA	NA	NA
Micro.4	ENSG00000187950	OVCH1	-3.3493804496258406	8.426980405193113e-4	0.0020329105767200677	-1.4340973651645625	NA	NA	NA	NA	NA
Micro.4	ENSG00000186907	RTN4RL2	-3.350471435349694	8.394255751475035e-4	0.002025607727349804	-1.2124503640432867	NA	NA	NA	NA	NA
Micro.4	ENSG00000141873	SLC39A3	-3.3506279636056506	8.389570305969834e-4	0.0020246742518692296	-0.8799676494196151	NA	NA	NA	NA	NA
Micro.4	ENSG00000130985	UBA1	-3.35064263526791	8.389131255684766e-4	0.0020246742518692296	-0.6330108841238506	NA	NA	NA	NA	NA
Micro.4	ENSG00000160284	SPATC1L	-3.3506578657115265	8.38867550641928e-4	0.0020246742518692296	-0.8861280785317647	NA	NA	NA	NA	NA
Micro.4	ENSG00000132026	RTBDN	-3.350910694880901	8.381113314290404e-4	0.002023224431837469	-0.6463339556244078	NA	NA	NA	NA	NA
Micro.4	ENSG00000291053	CATSPER2P1	-3.3511817622721676	8.373012647503516e-4	0.0020214658359814608	-0.9232459121292458	NA	NA	NA	NA	NA
Micro.4	ENSG00000164188	RANBP3L	-3.351908065387539	8.351343410857809e-4	0.0020164307680118534	-1.9176238492867699	NA	NA	NA	NA	NA
Micro.4	ENSG00000289265	ENSG00000289265	-3.3521226843465506	8.344950239177289e-4	0.002015083482038718	-1.232694057470003	NA	NA	NA	NA	NA
Micro.4	ENSG00000130762	ARHGEF16	-3.352209817126433	8.34235598451222e-4	0.0020146533602593587	-0.6720923021833279	NA	NA	NA	NA	NA
Micro.4	ENSG00000205208	C4orf46	-3.3524694356975107	8.334630652474889e-4	0.0020129838944281456	-0.8550337352447726	NA	NA	NA	NA	NA
Micro.4	ENSG00000248927	ENSG00000248927	-3.3534793714019933	8.304641709404263e-4	0.0020061320097391074	-0.9189012708145102	NA	NA	NA	NA	NA
Micro.4	ENSG00000105251	SHD	-3.353540901807243	8.302817875069996e-4	0.0020060825560085267	-0.9169439658139358	NA	NA	NA	NA	NA
Micro.4	ENSG00000132329	RAMP1	-3.353645184803492	8.299727653004178e-4	0.002005531460179849	-1.2471222805201827	NA	NA	NA	NA	NA
Micro.4	ENSG00000160307	S100B	-3.3537804483335045	8.29572097564208e-4	0.002004758784634394	-1.9034300734067184	NA	NA	NA	NA	NA
Micro.4	ENSG00000225408	ENSG00000225408	-3.353875679964119	8.292901172092133e-4	0.00200427280839211	-0.5460966628874452	NA	NA	NA	NA	NA
Micro.4	ENSG00000290474	GUSBP2	-3.353929765915084	8.291300086506023e-4	0.0020040813123646042	-0.8127376595205035	NA	NA	NA	NA	NA
Micro.4	ENSG00000243708	PLA2G4B	-3.354026949450443	8.288423921414382e-4	0.0020035815508013693	-0.8819680356170774	NA	NA	NA	NA	NA
Micro.4	ENSG00000272734	ADIRF-AS1	-3.3543464885641163	8.278973634899199e-4	0.0020014923577834354	-0.670494217126045	NA	NA	NA	NA	NA
Micro.4	ENSG00000102554	KLF5	-3.3543917529187706	8.277635763207093e-4	0.0020013641741854983	-1.2039112855689054	NA	NA	NA	NA	NA
Micro.4	ENSG00000180574	EIF2S3B	-3.3545499853631764	8.272960489181635e-4	0.0020006241916845995	-0.5149486053858479	NA	NA	NA	NA	NA
Micro.4	ENSG00000169635	HIC2	-3.354934936180835	8.261596639957671e-4	0.0019980710983618106	-1.0589017794760596	NA	NA	NA	NA	NA
Micro.4	ENSG00000289384	ENSG00000289384	-3.354983534941152	8.260163023408502e-4	0.0019980710983618106	-0.779424851952215	NA	NA	NA	NA	NA
Micro.4	ENSG00000187889	FYB2	-3.3550668402909576	8.257706133672614e-4	0.0019977151029230435	-1.2941525277175625	NA	NA	NA	NA	NA
Micro.4	ENSG00000236854	ENSG00000236854	-3.355702613773972	8.238977887831814e-4	0.001993378950014376	-1.0882836742856803	NA	NA	NA	NA	NA
Micro.4	ENSG00000196358	NTNG2	-3.3558846733816305	8.233622155725763e-4	0.001992277678145537	-1.336887843397426	NA	NA	NA	NA	NA
Micro.4	ENSG00000232712	KIZ-AS1	-3.3563130056358057	8.221034463448653e-4	0.0019894261133228284	-1.0358459410795968	NA	NA	NA	NA	NA
Micro.4	ENSG00000277481	PKD1L3	-3.356820860008095	8.206132972325676e-4	0.001986208000138995	-0.8450299330167079	NA	NA	NA	NA	NA
Micro.4	ENSG00000111911	HINT3	-3.3570403158838222	8.199701455852526e-4	0.001984845189762876	-0.9483532872695967	NA	NA	NA	NA	NA
Micro.4	ENSG00000253893	FAM85B	-3.3582768324259815	8.163550765950564e-4	0.0019762874949223815	-0.9910722040922112	NA	NA	NA	NA	NA
Micro.4	ENSG00000235038	ENSG00000235038	-3.3595803983887014	8.12560024665472e-4	0.0019674846014471757	-0.8151375353925834	NA	NA	NA	NA	NA
Micro.4	ENSG00000286572	ENSG00000286572	-3.3597020110693707	8.12206812958044e-4	0.001966821540613733	-0.6208990571546578	NA	NA	NA	NA	NA
Micro.4	ENSG00000271952	LINC01954	-3.3599138354355844	8.115919312614841e-4	0.0019655246341535944	-0.856678393694041	NA	NA	NA	NA	NA
Micro.4	ENSG00000289054	ENSG00000289054	-3.359939371872596	8.115178335706372e-4	0.0019655246341535944	-0.7285468584369277	NA	NA	NA	NA	NA
Micro.4	ENSG00000166250	CLMP	-3.360051751579487	8.111918221967085e-4	0.0019649397218019977	-1.502464569513895	NA	NA	NA	NA	NA
Micro.4	ENSG00000226349	ENSG00000226349	-3.3606270818607515	8.095247059578469e-4	0.00196109318737271	-0.8215242388919517	NA	NA	NA	NA	NA
Micro.4	ENSG00000288105	ENSG00000288105	-3.3608317858062886	8.089323103079688e-4	0.0019600413268242366	-1.228406139870046	NA	NA	NA	NA	NA
Micro.4	ENSG00000161395	PGAP3	-3.360835250289298	8.089222878595471e-4	0.0019600413268242366	-0.8690616633818637	NA	NA	NA	NA	NA
Micro.4	ENSG00000124177	CHD6	-3.3611071613716	8.08136032612221e-4	0.0019584949523844338	-0.30425075968229653	0.6116348564904447	815	1.203055197433011	Excit.L5.2	1.9669500269100604
Micro.4	ENSG00000248545	ENSG00000248545	-3.3613851413423985	8.07332962926463e-4	0.0019567401038065096	-0.9855277000553843	NA	NA	NA	NA	NA
Micro.4	ENSG00000198937	CCDC167	-3.36155770043257	8.068348218784072e-4	0.001955724042467664	-0.8521731394716372	NA	NA	NA	NA	NA
Micro.4	ENSG00000127530	OR7C1	-3.3617829319157013	8.061850567239947e-4	0.0019543402177284864	-0.7239846475298419	NA	NA	NA	NA	NA
Micro.4	ENSG00000010361	FUZ	-3.361805383341695	8.061203137824509e-4	0.0019543402177284864	-0.8799418919490205	NA	NA	NA	NA	NA
Micro.4	ENSG00000268912	ENSG00000268912	-3.362238169597775	8.048732366475554e-4	0.0019515419573509218	-0.7090252946328416	NA	NA	NA	NA	NA
Micro.4	ENSG00000155324	GRAMD2B	-3.362287713562524	8.047305897531434e-4	0.0019513870255487714	-1.8871161018174711	NA	NA	NA	NA	NA
Micro.4	ENSG00000263072	ZNF213-AS1	-3.3627719560940026	8.0333759623446e-4	0.0019481998076619613	-0.821866684949594	NA	NA	NA	NA	NA
Micro.4	ENSG00000226440	LAMA4-AS1	-3.363013640412998	8.026431951753527e-4	0.001946706310702284	-0.9610680169895984	NA	NA	NA	NA	NA
Micro.4	ENSG00000249509	NEUROG2-AS1	-3.3630426597083045	8.025598552228149e-4	0.0019466947153897172	-0.9267873948337114	NA	NA	NA	NA	NA
Micro.4	ENSG00000290899	ENSG00000290899	-3.363332381434324	8.017282499023613e-4	0.0019448679424944213	-0.7477261054711474	NA	NA	NA	NA	NA
Micro.4	ENSG00000167186	COQ7	-3.3634967768843946	8.012567322244466e-4	0.0019439144139927343	-0.8341454451487224	NA	NA	NA	NA	NA
Micro.4	ENSG00000160199	PKNOX1	-3.3637004693332333	8.006728607731546e-4	0.0019426880926230068	-0.5277859615199785	NA	NA	NA	NA	NA
Micro.4	ENSG00000135824	RGS8	-3.3639741717248253	7.998889329904258e-4	0.0019409760829908688	-1.2376107293320227	NA	NA	NA	NA	NA
Micro.4	ENSG00000223944	ENSG00000223944	-3.364494818483839	7.983996857427149e-4	0.0019375520725398567	-1.3725063335333851	NA	NA	NA	NA	NA
Micro.4	ENSG00000243819	RN7SL832P	-3.364898507451577	7.972467565249322e-4	0.001934943646100668	-0.6575171398985509	NA	NA	NA	NA	NA
Micro.4	ENSG00000167874	TMEM88	-3.3651434630910106	7.96547921803579e-4	0.0019334369186299037	-0.7322180394841599	NA	NA	NA	NA	NA
Micro.4	ENSG00000231937	ENSG00000231937	-3.365347182349023	7.95967164240218e-4	0.0019322165291803099	-0.6422567451434296	NA	NA	NA	NA	NA
Micro.4	ENSG00000186493	IRX2-DT	-3.36560041620832	7.952458004768542e-4	0.0019306545445102817	-0.6943251544566907	NA	NA	NA	NA	NA
Micro.4	ENSG00000251187	ENSG00000251187	-3.3661986394692067	7.935441103304754e-4	0.0019267120374279031	-0.681804118348534	NA	NA	NA	NA	NA
Micro.4	ENSG00000185958	FAM186A	-3.366898610311906	7.915572894734589e-4	0.0019220763971731808	-0.82113174768722	NA	NA	NA	NA	NA
Micro.4	ENSG00000178171	AMER3	-3.367008615690478	7.912454673105403e-4	0.0019215075146957262	-1.1848011146440867	NA	NA	NA	NA	NA
Micro.4	ENSG00000104047	DTWD1	-3.367405085792321	7.901225770587675e-4	0.0019189686817128548	-0.6166674214889494	NA	NA	NA	NA	NA
Micro.4	ENSG00000260464	ENSG00000260464	-3.367570983484931	7.896531582050955e-4	0.001918016590896125	-0.6618389918801467	NA	NA	NA	NA	NA
Micro.4	ENSG00000276334	ENSG00000276334	-3.367693093626364	7.89307804884493e-4	0.001917365690132118	-0.8218897067224281	NA	NA	NA	NA	NA
Micro.4	ENSG00000143793	C1orf35	-3.368080720700106	7.882124436137966e-4	0.001914892583602929	-0.8608607169494018	NA	NA	NA	NA	NA
Micro.4	ENSG00000281021	ENSG00000281021	-3.3683872761662976	7.873471764003442e-4	0.001913353244209133	-0.8507935845904352	NA	NA	NA	NA	NA
Micro.4	ENSG00000153936	HS2ST1	-3.36845663134443	7.871515406813968e-4	0.0019130654352770707	-0.5989680432510351	NA	NA	NA	NA	NA
Micro.4	ENSG00000130758	MAP3K10	-3.3692649500640384	7.848747814390752e-4	0.0019077191843119455	-0.8337580888276418	NA	NA	NA	NA	NA
Micro.4	ENSG00000144227	NXPH2	-3.369970669470675	7.828920172636454e-4	0.0019030865399051532	-1.705858271104453	NA	NA	NA	NA	NA
Micro.4	ENSG00000168658	VWA3B	-3.3704597267552545	7.815207122273155e-4	0.0018999394926903638	-1.183461717067651	NA	NA	NA	NA	NA
Micro.4	ENSG00000084072	PPIE	-3.3708869619998363	7.803245826991749e-4	0.0018972177354087082	-0.8742384370530212	NA	NA	NA	NA	NA
Micro.4	ENSG00000163630	SYNPR	-3.370918648502597	7.802359379070871e-4	0.0018971883565241504	-1.9101672281371846	NA	NA	NA	NA	NA
Micro.4	ENSG00000175806	MSRA	-3.371093959671895	7.797456641277172e-4	0.001896182292157491	-0.7913181420417098	NA	NA	NA	NA	NA
Micro.4	ENSG00000205740	ENSG00000205740	-3.37121910932304	7.793958468826481e-4	0.001895517625454119	-0.9486891337158545	NA	NA	NA	NA	NA
Micro.4	ENSG00000234781	LINC01103	-3.371554554281018	7.78458933566277e-4	0.0018934248501935949	-0.6093553606069592	NA	NA	NA	NA	NA
Micro.4	ENSG00000102225	CDK16	-3.371782833578767	7.778219378339413e-4	0.0018922469683413574	-0.8920958261458384	NA	NA	NA	NA	NA
Micro.4	ENSG00000100994	PYGB	-3.372005820689291	7.772001774991268e-4	0.0018909200194824113	-0.8233955294498663	NA	NA	NA	NA	NA
Micro.4	ENSG00000086544	ITPKC	-3.372131909977603	7.768488042658195e-4	0.001890622016274505	-0.8808750890187436	NA	NA	NA	NA	NA
Micro.4	ENSG00000100442	FKBP3	-3.372159253245542	7.767726262260823e-4	0.001890622016274505	-0.7468875035317999	NA	NA	NA	NA	NA
Micro.4	ENSG00000223838	ENSG00000223838	-3.372952815754435	7.745647935657785e-4	0.0018854337509390951	-1.2709398740430655	NA	NA	NA	NA	NA
Micro.4	ENSG00000144460	NYAP2	-3.3738654739556178	7.720328304001615e-4	0.001879455107310738	-2.0866321039452527	NA	NA	NA	NA	NA
Micro.4	ENSG00000253762	ENSG00000253762	-3.3738870076967458	7.719731829631886e-4	0.001879455107310738	-1.2666308110828128	NA	NA	NA	NA	NA
Micro.4	ENSG00000223930	ENSG00000223930	-3.3741437332427053	7.712623954393951e-4	0.0018779485269714267	-1.6173506482725644	NA	NA	NA	NA	NA
Micro.4	ENSG00000198417	MT1F	-3.374568844050723	7.700867432756166e-4	0.0018752701944152693	-1.3648049347977487	NA	NA	NA	NA	NA
Micro.4	ENSG00000280485	ENSG00000280485	-3.375175636078406	7.684115349025115e-4	0.0018713747257871483	-0.7106696301351415	NA	NA	NA	NA	NA
Micro.4	ENSG00000112137	PHACTR1	-3.376219346844381	7.655380230078481e-4	0.001864559879116815	-1.0031611268838456	0.22568641175000578	1022	1.2296090147821561	Excit.L6b	5.4483076993762545
Micro.4	ENSG00000235410	ENSG00000235410	-3.3762972411985976	7.653239679333197e-4	0.0018642217561572459	-0.746364374477878	NA	NA	NA	NA	NA
Micro.4	ENSG00000254303	ENSG00000254303	-3.3764442255735014	7.64920203852294e-4	0.001863421416777413	-0.7601417296810966	NA	NA	NA	NA	NA
Micro.4	ENSG00000260337	ENSG00000260337	-3.376911981750553	7.636366019186118e-4	0.0018604773370900797	-0.6263619609627614	NA	NA	NA	NA	NA
Micro.4	ENSG00000251076	ENSG00000251076	-3.377568228904797	7.61839125322789e-4	0.0018566457047107308	-0.6456400449787009	NA	NA	NA	NA	NA
Micro.4	ENSG00000288898	ENSG00000288898	-3.378267114477663	7.59929188239273e-4	0.0018521732354253159	-0.6746350664866281	NA	NA	NA	NA	NA
Micro.4	ENSG00000215375	MYL5	-3.378360032898037	7.59675593432768e-4	0.0018517372816509927	-0.9279895888349633	NA	NA	NA	NA	NA
Micro.4	ENSG00000231193	ENSG00000231193	-3.3790352506254995	7.57835138442923e-4	0.001847432831344381	-0.5069413087963882	NA	NA	NA	NA	NA
Micro.4	ENSG00000171056	SOX7	-3.379162119701578	7.574897919020944e-4	0.0018467726331497345	-0.9010221787705731	NA	NA	NA	NA	NA
Micro.4	ENSG00000150722	PPP1R1C	-3.3794654471311083	7.566647065502288e-4	0.0018449425787970747	-1.1215976446596763	NA	NA	NA	NA	NA
Micro.4	ENSG00000175766	EIF4E1B	-3.379764191259288	7.558529053897958e-4	0.0018431445577208362	-1.0173318546264791	NA	NA	NA	NA	NA
Micro.4	ENSG00000140403	DNAJA4	-3.380003282259485	7.552037880764318e-4	0.0018417429257488415	-0.9943040931288432	NA	NA	NA	NA	NA
Micro.4	ENSG00000231970	ENSG00000231970	-3.38044569883875	7.540040215160213e-4	0.0018390006611328324	-0.5991684127418226	NA	NA	NA	NA	NA
Micro.4	ENSG00000109180	OCIAD1	-3.380842699239743	7.529289261433092e-4	0.0018367374276266196	-0.39884849922923366	NA	NA	NA	NA	NA
Micro.4	ENSG00000267368	UPK3BL1	-3.3808539087380147	7.528985910133757e-4	0.0018367374276266196	-0.8281457404915357	NA	NA	NA	NA	NA
Micro.4	ENSG00000285595	ENSG00000285595	-3.3811789657094176	7.52019416541274e-4	0.0018350606737462106	-0.7103959639816306	NA	NA	NA	NA	NA
Micro.4	ENSG00000248537	ENSG00000248537	-3.3813137701430898	7.516550941371497e-4	0.0018343522978844368	-0.9880682053907149	NA	NA	NA	NA	NA
Micro.4	ENSG00000290782	CFL1P1	-3.3813545872803124	7.515448141436406e-4	0.0018342638131073983	-1.087886074033177	NA	NA	NA	NA	NA
Micro.4	ENSG00000175197	DDIT3	-3.381479515122017	7.512073768428613e-4	0.0018336208430029652	-0.9498251522334731	NA	NA	NA	NA	NA
Micro.4	ENSG00000286896	ENSG00000286896	-3.381809144837916	7.503177043322661e-4	0.0018319906112280572	-0.9667978658446464	NA	NA	NA	NA	NA
Micro.4	ENSG00000236255	ENSG00000236255	-3.382655740127653	7.480372277239437e-4	0.0018266025328142808	-0.8966707087084828	NA	NA	NA	NA	NA
Micro.4	ENSG00000233492	BETALINC1	-3.3827183258844795	7.478688964462499e-4	0.00182637146486036	-0.6703188573547018	NA	NA	NA	NA	NA
Micro.4	ENSG00000080824	HSP90AA1	-3.382725033157996	7.478508585868607e-4	0.00182637146486036	-0.6210683829061281	NA	NA	NA	NA	NA
Micro.4	ENSG00000255529	POLR2M	-3.3829703964152156	7.47191281704089e-4	0.0018250763884304906	-0.9231710970444603	NA	NA	NA	NA	NA
Micro.4	ENSG00000231163	CSMD2-AS1	-3.3829725642644815	7.471854565802185e-4	0.0018250763884304906	-0.589544482159987	NA	NA	NA	NA	NA
Micro.4	ENSG00000167740	CYB5D2	-3.383283605236954	7.463501109934077e-4	0.0018235610087178706	-0.7957126536469918	NA	NA	NA	NA	NA
Micro.4	ENSG00000082641	NFE2L1	-3.3833607097664373	7.461431700203436e-4	0.0018232351595606068	-0.7660919094981522	NA	NA	NA	NA	NA
Micro.4	ENSG00000125968	ID1	-3.3837239546833553	7.451689742207475e-4	0.0018210645567366278	-1.517044905540604	NA	NA	NA	NA	NA
Micro.4	ENSG00000172139	SLC9C1	-3.3840208828567575	7.443735140212762e-4	0.0018194491692096293	-0.8479292193836465	NA	NA	NA	NA	NA
Micro.4	ENSG00000183048	SLC25A10	-3.384122430152097	7.441016536793991e-4	0.0018189640897874628	-0.7849890665503575	NA	NA	NA	NA	NA
Micro.4	ENSG00000111339	ART4	-3.384421923245513	7.433003947024711e-4	0.0018173639645512813	-0.5517370309985118	NA	NA	NA	NA	NA
Micro.4	ENSG00000259943	ZMPSTE24-DT	-3.3844997637849468	7.430922728355557e-4	0.0018170343912438395	-0.8881620091380753	NA	NA	NA	NA	NA
Micro.4	ENSG00000290098	ENSG00000290098	-3.3845914045586	7.428473228275251e-4	0.0018166146905818682	-0.6943513383654358	NA	NA	NA	NA	NA
Micro.4	ENSG00000164764	SBSPON	-3.3846566302390286	7.426730244566061e-4	0.001816367700950918	-0.6705503762959987	NA	NA	NA	NA	NA
Micro.4	ENSG00000081307	UBA5	-3.3849128817663012	7.419886283249643e-4	0.0018148729848872387	-0.7503902731741723	NA	NA	NA	NA	NA
Micro.4	ENSG00000185065	UFD1-AS1	-3.385605926142117	7.401405846585865e-4	0.0018108889897156175	-0.5589091472426534	NA	NA	NA	NA	NA
Micro.4	ENSG00000275645	ENSG00000275645	-3.3863255270438066	7.382262583603338e-4	0.0018063835965408386	-0.6845255994238336	NA	NA	NA	NA	NA
Micro.4	ENSG00000258416	ENSG00000258416	-3.3864390360888863	7.379247155943985e-4	0.0018058240620609514	-1.1274235242892425	NA	NA	NA	NA	NA
Micro.4	ENSG00000162782	TDRD5	-3.386710719988941	7.372034382823193e-4	0.0018042371556183578	-1.2156171251110606	NA	NA	NA	NA	NA
Micro.4	ENSG00000125266	EFNB2	-3.3870298448008334	7.363570506306357e-4	0.001802343709465345	-1.1310145222904413	NA	NA	NA	NA	NA
Micro.4	ENSG00000089199	CHGB	-3.3871693965563745	7.359872135366188e-4	0.0018016164330176246	-1.2633618283922925	NA	NA	NA	NA	NA
Micro.4	ENSG00000245680	ZNF585B	-3.387428833447487	7.353001186352617e-4	0.001800112323629894	-0.5903540364601242	NA	NA	NA	NA	NA
Micro.4	ENSG00000231566	LINC02595	-3.387665189628329	7.34674670430583e-4	0.0017987588512271362	-1.2441141411170362	NA	NA	NA	NA	NA
Micro.4	ENSG00000198040	ZNF84	-3.3881238428926617	7.334623892634748e-4	0.0017961456671557372	-0.70314733714027	NA	NA	NA	NA	NA
Micro.4	ENSG00000245311	BMAL2-AS1	-3.3883284390971564	7.329222149602318e-4	0.0017950002457713524	-0.7625686471707935	NA	NA	NA	NA	NA
Micro.4	ENSG00000112511	PHF1	-3.3883469602431373	7.328733337585032e-4	0.0017950002457713524	-0.7664868865553287	NA	NA	NA	NA	NA
Micro.4	ENSG00000150403	TMCO3	-3.388403609853562	7.327238423413474e-4	0.0017948691986178914	-0.7621724270604154	NA	NA	NA	NA	NA
Micro.4	ENSG00000138696	BMPR1B	-3.38852764879659	7.323966177513302e-4	0.0017942450012731548	-2.0559490203046957	NA	NA	NA	NA	NA
Micro.4	ENSG00000272405	ENSG00000272405	-3.389217347373163	7.305796165208642e-4	0.0017901476216144582	-0.9544539093984143	NA	NA	NA	NA	NA
Micro.4	ENSG00000115155	OTOF	-3.3893951333556847	7.301119222241342e-4	0.0017891785435832717	-1.0729116368139444	NA	NA	NA	NA	NA
Micro.4	ENSG00000230223	ATXN8OS	-3.3898776417231034	7.288440108196972e-4	0.0017864247861634121	-1.0671615598189559	NA	NA	NA	NA	NA
Micro.4	ENSG00000138792	ENPEP	-3.3900029742500983	7.285150036121924e-4	0.0017857950133059776	-1.1271052701055093	NA	NA	NA	NA	NA
Micro.4	ENSG00000289415	ENSG00000289415	-3.3901406720147347	7.281536960478158e-4	0.0017850859307543406	-0.770241692878239	NA	NA	NA	NA	NA
Micro.4	ENSG00000072182	ASIC4	-3.3905582631890443	7.270589905452655e-4	0.0017827549758273975	-1.5389413428390752	NA	NA	NA	NA	NA
Micro.4	ENSG00000248528	LINC02058	-3.3907893884416	7.264537596149846e-4	0.0017814472205105708	-1.4921603419074827	NA	NA	NA	NA	NA
Micro.4	ENSG00000274340	ENSG00000274340	-3.3909946938927913	7.259165343143596e-4	0.0017803059897377109	-0.548178895980995	NA	NA	NA	NA	NA
Micro.4	ENSG00000250961	RMEL3	-3.3914068294777446	7.248392097506395e-4	0.0017778398117015586	-0.8421701527100378	NA	NA	NA	NA	NA
Micro.4	ENSG00000011454	RABGAP1	-3.391435256882152	7.247649552417337e-4	0.0017778336557998575	-0.33759023527720433	0.5084347946371861	932	1.1768833548670619	Excit.L6_CT	2.3147183616866225
Micro.4	ENSG00000286717	ENSG00000286717	-3.3923215525982733	7.224534318004753e-4	0.0017723389803005424	-0.7703207439490634	NA	NA	NA	NA	NA
Micro.4	ENSG00000091181	IL5RA	-3.3925008612617646	7.219866169281361e-4	0.0017713691452949714	-0.662909945754487	NA	NA	NA	NA	NA
Micro.4	ENSG00000173988	LRRC63	-3.392852378833857	7.210722851557031e-4	0.0017693010422970912	-1.6037699808256571	NA	NA	NA	NA	NA
Micro.4	ENSG00000258068	ENSG00000258068	-3.3930509071129817	7.20556369808446e-4	0.001768210224188284	-0.6566483055735195	NA	NA	NA	NA	NA
Micro.4	ENSG00000286174	ENSG00000286174	-3.3941235372988907	7.177748626558222e-4	0.0017615589874825468	-0.6664140300806393	NA	NA	NA	NA	NA
Micro.4	ENSG00000133101	CCNA1	-3.3946955317374603	7.162956746814413e-4	0.0017581028940774678	-0.8457402485027369	NA	NA	NA	NA	NA
Micro.4	ENSG00000236676	ENSG00000236676	-3.3949223195536793	7.157099830113695e-4	0.001756839363944699	-1.0031572368867823	NA	NA	NA	NA	NA
Micro.4	ENSG00000169439	SDC2	-3.395268406658201	7.148170534824025e-4	0.001754860864270919	-1.5256396908710057	NA	NA	NA	NA	NA
Micro.4	ENSG00000286885	ENSG00000286885	-3.395630995464159	7.138826605282813e-4	0.0017528747847692042	-0.7601852071301624	NA	NA	NA	NA	NA
Micro.4	ENSG00000213973	ZNF99	-3.395688362051499	7.137349307683741e-4	0.0017526857184065314	-0.8629259083096583	NA	NA	NA	NA	NA
Micro.4	ENSG00000162817	C1orf115	-3.3958436551524387	7.133351645428355e-4	0.0017518776389862697	-1.2441923463878661	NA	NA	NA	NA	NA
Micro.4	ENSG00000182318	ZSCAN22	-3.396005436221474	7.129189181705074e-4	0.001751028921822299	-0.7713479260561004	NA	NA	NA	NA	NA
Micro.4	ENSG00000066279	ASPM	-3.396384098906048	7.11945540827906e-4	0.0017491582888871217	-0.8199587177691291	NA	NA	NA	NA	NA
Micro.4	ENSG00000264920	SP2-DT	-3.3964023343089975	7.118986967551014e-4	0.0017491582888871217	-0.7414517306201069	NA	NA	NA	NA	NA
Micro.4	ENSG00000174640	SLCO2A1	-3.396531285160495	7.115675228040973e-4	0.0017487496990067966	-1.0815786090547068	NA	NA	NA	NA	NA
Micro.4	ENSG00000249786	EAF1-AS1	-3.397307757655346	7.09576400944931e-4	0.001744029281433782	-0.6773153538934693	NA	NA	NA	NA	NA
Micro.4	ENSG00000228487	ENSG00000228487	-3.397438868810075	7.09240702495853e-4	0.0017433771062243069	-0.6649000596601997	NA	NA	NA	NA	NA
Micro.4	ENSG00000205959	ENSG00000205959	-3.397450578866083	7.092107271305444e-4	0.0017433771062243069	-0.9793992004590142	NA	NA	NA	NA	NA
Micro.4	ENSG00000104231	ZFAND1	-3.397537327535503	7.089887048718526e-4	0.0017431034930771414	-0.7990870531695652	NA	NA	NA	NA	NA
Micro.4	ENSG00000260329	TMEM263-DT	-3.397663310140305	7.086663835003826e-4	0.001742483923709018	-0.7704942660834123	NA	NA	NA	NA	NA
Micro.4	ENSG00000177733	HNRNPA0	-3.3981287136412375	7.074768496923918e-4	0.0017399043603987165	-0.8257024133867851	NA	NA	NA	NA	NA
Micro.4	ENSG00000287814	ENSG00000287814	-3.3982680874989635	7.071209831088754e-4	0.0017392155302076344	-0.7024127008584542	NA	NA	NA	NA	NA
Micro.4	ENSG00000006704	GTF2IRD1	-3.398321124726847	7.069856056622331e-4	0.0017392140681336378	-0.7046534484870359	NA	NA	NA	NA	NA
Micro.4	ENSG00000230303	ENSG00000230303	-3.3983252388771654	7.069751053078017e-4	0.0017392140681336378	-1.0363743888095995	NA	NA	NA	NA	NA
Micro.4	ENSG00000176410	DNAJC30	-3.3993099334001813	7.044660859798332e-4	0.0017333601043173735	-0.8735107676698542	NA	NA	NA	NA	NA
Micro.4	ENSG00000130818	ZNF426	-3.399569293940687	7.03806610991955e-4	0.0017319094161251881	-0.8820899402899445	NA	NA	NA	NA	NA
Micro.4	ENSG00000184076	UQCR10	-3.3995702356337483	7.038042176001523e-4	0.0017319094161251881	-0.883011100300488	NA	NA	NA	NA	NA
Micro.4	ENSG00000183908	LRRC55	-3.3997779531431087	7.032764712408022e-4	0.0017309486449490542	-0.852062997133826	NA	NA	NA	NA	NA
Micro.4	ENSG00000108381	ASPA	-3.3998594133270106	7.030696065137219e-4	0.001730611388637134	-1.922316203621128	NA	NA	NA	NA	NA
Micro.4	ENSG00000260618	ENSG00000260618	-3.4004190944113573	7.016498504345494e-4	0.001727288227078098	-0.762311047391281	NA	NA	NA	NA	NA
Micro.4	ENSG00000065361	ERBB3	-3.400990973151663	7.002019091108403e-4	0.0017238950131909213	-1.8467667272654327	NA	NA	NA	NA	NA
Micro.4	ENSG00000124159	MATN4	-3.403240314004593	6.945337381175935e-4	0.001710279840063	-0.6633464671529606	NA	NA	NA	NA	NA
Micro.4	ENSG00000163947	ARHGEF3	-3.4044502136375114	6.915025767293775e-4	0.001703323444468586	-1.454522655288095	NA	NA	NA	NA	NA
Micro.4	ENSG00000171747	LGALS4	-3.404880546960359	6.904274350999477e-4	0.0017008442033777415	-0.6447275349419049	NA	NA	NA	NA	NA
Micro.4	ENSG00000290946	ENSG00000290946	-3.4051217269716822	6.898255534157467e-4	0.0016995304447844704	-0.5438117790149868	NA	NA	NA	NA	NA
Micro.4	ENSG00000263146	LINC01896	-3.4052815694501906	6.8942692444847e-4	0.001698717230569065	-1.6017875673090376	NA	NA	NA	NA	NA
Micro.4	ENSG00000085117	CD82	-3.4053594447405566	6.892327900308639e-4	0.0016984077701834533	-1.5831309721112692	NA	NA	NA	NA	NA
Micro.4	ENSG00000110090	CPT1A	-3.4055146665648905	6.888459911314059e-4	0.0016976234371194666	-1.3333828763599478	NA	NA	NA	NA	NA
Micro.4	ENSG00000107789	MINPP1	-3.4056205463963503	6.885822640131427e-4	0.0016971422819022954	-0.8727578032175785	NA	NA	NA	NA	NA
Micro.4	ENSG00000102967	DHODH	-3.405746021241061	6.882698510382747e-4	0.0016965410234485673	-0.8700598174297363	NA	NA	NA	NA	NA
Micro.4	ENSG00000116329	OPRD1	-3.406566142501248	6.862311236141818e-4	0.0016916839676839857	-1.5757505148151003	NA	NA	NA	NA	NA
Micro.4	ENSG00000267852	ARHGEF18-AS1	-3.4066404316130514	6.860467273780178e-4	0.0016913976623646682	-0.6332074032989616	NA	NA	NA	NA	NA
Micro.4	ENSG00000253444	ENSG00000253444	-3.4070064272162575	6.851389470502559e-4	0.001689327672428392	-0.8219605670520346	NA	NA	NA	NA	NA
Micro.4	ENSG00000162999	DUSP19	-3.4074949431555104	6.839290215379415e-4	0.0016865122055637564	-1.087979760969606	NA	NA	NA	NA	NA
Micro.4	ENSG00000249693	THEGL	-3.408680471199162	6.810010472066301e-4	0.0016799607715062513	-0.6561020824330638	NA	NA	NA	NA	NA
Micro.4	ENSG00000145063	ENSG00000145063	-3.4091957145114336	6.797321599163167e-4	0.001676997503258296	-1.241872898342868	NA	NA	NA	NA	NA
Micro.4	ENSG00000213930	GALT	-3.409697576561312	6.784983432610217e-4	0.0016742868896642222	-0.8789575329270157	NA	NA	NA	NA	NA
Micro.4	ENSG00000150779	TIMM8B	-3.4103360746062474	6.769316242013018e-4	0.0016705871574253818	-0.8650695948699112	NA	NA	NA	NA	NA
Micro.4	ENSG00000248174	LINC02268	-3.410572076808996	6.763533852855644e-4	0.0016693263832048093	-0.9582198016382698	NA	NA	NA	NA	NA
Micro.4	ENSG00000112319	EYA4	-3.4106083505521503	6.76264550251844e-4	0.001669273389305777	-1.8224048476483767	NA	NA	NA	NA	NA
Micro.4	ENSG00000262967	ENSG00000262967	-3.410666363995365	6.761224968936746e-4	0.001669089009068067	-0.7827001449733889	NA	NA	NA	NA	NA
Micro.4	ENSG00000258708	SLC25A21-AS1	-3.410800713832001	6.757936307550342e-4	0.0016684433765178587	-0.7815213760399646	NA	NA	NA	NA	NA
Micro.4	ENSG00000225498	ENSG00000225498	-3.4109465062380857	6.754369236230499e-4	0.0016677288727958526	-0.7611106207193261	NA	NA	NA	NA	NA
Micro.4	ENSG00000148926	ADM	-3.411071741544449	6.751306530937243e-4	0.0016671387726619321	-1.0629621534279206	NA	NA	NA	NA	NA
Micro.4	ENSG00000270171	ENSG00000270171	-3.4111947055630583	6.748300629595339e-4	0.0016665625832307407	-0.5614927005001111	NA	NA	NA	NA	NA
Micro.4	ENSG00000251676	SNHG27	-3.411427245440934	6.742619511973686e-4	0.001665325540782497	-0.6455540070485903	NA	NA	NA	NA	NA
Micro.4	ENSG00000255202	ENSG00000255202	-3.4115823048617675	6.738833773288171e-4	0.0016645564284497696	-0.6390189853975153	NA	NA	NA	NA	NA
Micro.4	ENSG00000103148	NPRL3	-3.4122790507502683	6.721847304744453e-4	0.001660691687054512	-0.583194989922587	NA	NA	NA	NA	NA
Micro.4	ENSG00000100029	PES1	-3.4125233155912493	6.71590164211905e-4	0.0016595536766225577	-0.8246480598930174	NA	NA	NA	NA	NA
Micro.4	ENSG00000173531	MST1	-3.4126273814873933	6.713370056956499e-4	0.0016590935475354746	-0.9572357563650344	NA	NA	NA	NA	NA
Micro.4	ENSG00000159921	GNE	-3.412717094201835	6.711188351357122e-4	0.0016587198019811437	-0.826016603646736	NA	NA	NA	NA	NA
Micro.4	ENSG00000126759	CFP	-3.412990228575611	6.704550115399883e-4	0.001657244407577148	-0.6812096951917036	NA	NA	NA	NA	NA
Micro.4	ENSG00000236021	COP1-DT	-3.413149251653839	6.700688048076185e-4	0.001656455006298163	-1.2592438986362255	NA	NA	NA	NA	NA
Micro.4	ENSG00000248184	LINC02283	-3.413560771490941	6.690703407595042e-4	0.0016543168074257147	-1.6166853451412355	NA	NA	NA	NA	NA
Micro.4	ENSG00000291057	ABCC6P1	-3.4148142252806384	6.66037636397253e-4	0.0016471469690542842	-0.6652565258864385	NA	NA	NA	NA	NA
Micro.4	ENSG00000169436	COL22A1	-3.4151042333120754	6.653377942232747e-4	0.0016455804512279415	-0.9220661157230551	NA	NA	NA	NA	NA
Micro.4	ENSG00000258829	ENSG00000258829	-3.4159196564164875	6.633736980235402e-4	0.0016408864281316957	-0.6363044020773418	NA	NA	NA	NA	NA
Micro.4	ENSG00000260995	ENSG00000260995	-3.416285420440826	6.624944437354117e-4	0.0016388751438318361	-0.752952955776749	NA	NA	NA	NA	NA
Micro.4	ENSG00000204104	TRAF3IP1	-3.41678714832471	6.612901135670971e-4	0.001636059206688565	-0.8133801767519768	NA	NA	NA	NA	NA
Micro.4	ENSG00000276505	ENSG00000276505	-3.416956276535719	6.608846038244475e-4	0.0016352192194478091	-0.6512066802056583	NA	NA	NA	NA	NA
Micro.4	ENSG00000198010	DLGAP2	-3.4172024534598084	6.602947723403173e-4	0.0016339229537240926	-2.0416305188116057	NA	NA	NA	NA	NA
Micro.4	ENSG00000115541	HSPE1	-3.4173358345119813	6.59975400727241e-4	0.0016332957585160324	-0.8879333061794515	NA	NA	NA	NA	NA
Micro.4	ENSG00000256637	LINC01965	-3.4187994419777636	6.564803334677693e-4	0.0016251331331999324	-1.6698900043204954	NA	NA	NA	NA	NA
Micro.4	ENSG00000270114	ENSG00000270114	-3.419786264109496	6.541335594531629e-4	0.0016194854234438383	-1.0811553900716393	NA	NA	NA	NA	NA
Micro.4	ENSG00000147145	LPAR4	-3.420264902232437	6.529981205523461e-4	0.0016169974445175512	-1.4053751440927014	NA	NA	NA	NA	NA
Micro.4	ENSG00000291011	ENSG00000291011	-3.420617042105061	6.52163936836631e-4	0.0016152546081770833	-0.8513290726531306	NA	NA	NA	NA	NA
Micro.4	ENSG00000166573	GALR1	-3.4211602711432407	6.508790287784479e-4	0.001612233339977003	-1.697382298720067	NA	NA	NA	NA	NA
Micro.4	ENSG00000259221	ENSG00000259221	-3.4218344365422215	6.492876941685357e-4	0.0016084523704385	-0.8082514432154562	NA	NA	NA	NA	NA
Micro.4	ENSG00000148218	ALAD	-3.42206867420878	6.487356364670874e-4	0.0016072454580738278	-0.9643802066814741	NA	NA	NA	NA	NA
Micro.4	ENSG00000287041	ENSG00000287041	-3.4222367437045342	6.483397951668783e-4	0.0016065860124235244	-0.5823406682131744	NA	NA	NA	NA	NA
Micro.4	ENSG00000101391	CDK5RAP1	-3.4228598901155345	6.468741085858299e-4	0.0016031143525109376	-0.6827899093599397	NA	NA	NA	NA	NA
Micro.4	ENSG00000166352	IFTAP	-3.4229238808585984	6.467237724996536e-4	0.001602902088671876	-0.8960453945282288	NA	NA	NA	NA	NA
Micro.4	ENSG00000150628	SPATA4	-3.4236380502088237	6.450481522512673e-4	0.0015990689488581838	-0.6564810096603352	NA	NA	NA	NA	NA
Micro.4	ENSG00000005075	POLR2J	-3.42423137361985	6.436591435666296e-4	0.0015957852503832998	-0.93242567234154194	NA	NA	NA	NA	NA
Micro.4	ENSG00000261369	ENSG00000261369	-3.4244601057145965	6.43124411411156e-4	0.0015947786365224103	-0.8052849847894543	NA	NA	NA	NA	NA
Micro.4	ENSG00000125864	BFSP1	-3.4247020117937326	6.425593313059932e-4	0.0015935368524582177	-0.8218830661520089	NA	NA	NA	NA	NA
Micro.4	ENSG00000111816	FRK	-3.425023627647895	6.41808769561364e-4	0.0015918347822771095	-0.8154015094348878	NA	NA	NA	NA	NA
Micro.4	ENSG00000260339	HEXA-AS1	-3.425431548992537	6.408579698159499e-4	0.0015896356848888124	-0.6257341622278283	NA	NA	NA	NA	NA
Micro.4	ENSG00000134308	YWHAQ	-3.4270409739183223	6.371194442806477e-4	0.0015808370711199009	-0.628923685735501	NA	NA	NA	NA	NA
Micro.4	ENSG00000179564	LSMEM2	-3.427064664553834	6.370645654788282e-4	0.0015808370711199009	-0.9495730337171884	NA	NA	NA	NA	NA
Micro.4	ENSG00000187535	IFT140	-3.428498407741834	6.337515197677542e-4	0.001572795459173255	-0.8904097560091327	NA	NA	NA	NA	NA
Micro.4	ENSG00000288036	ENSG00000288036	-3.4285893279235835	6.335419666981976e-4	0.001572432886095887	-1.3848526104828993	NA	NA	NA	NA	NA
Micro.4	ENSG00000105146	AURKC	-3.4286229190507234	6.33464562115563e-4	0.0015723982619677104	-0.6440090379097211	NA	NA	NA	NA	NA
Micro.4	ENSG00000268089	GABRQ	-3.4288034308365076	6.330487567462268e-4	0.0015715235616280806	-0.9221181085415584	NA	NA	NA	NA	NA
Micro.4	ENSG00000174915	PTDSS2	-3.4292599008941433	6.319984212694317e-4	0.0015693878022904617	-0.8448587292144328	NA	NA	NA	NA	NA
Micro.4	ENSG00000177234	LINC01561	-3.429357104055522	6.317749670556222e-4	0.0015689901466865422	-0.8342159596882113	NA	NA	NA	NA	NA
Micro.4	ENSG00000223442	TH2LCRR	-3.4293903930459413	6.316984580204384e-4	0.0015689573809508333	-1.0264041614830597	NA	NA	NA	NA	NA
Micro.4	ENSG00000286951	ENSG00000286951	-3.4298860093776233	6.305603895081669e-4	0.0015664447570939725	-0.7921000972147744	NA	NA	NA	NA	NA
Micro.4	ENSG00000075711	DLG1	-3.4302959420865866	6.296205175845615e-4	0.0015642667360883731	-0.8171603626728716	0.31503619628378476	1015	1.3763542187004854	Oligo.2	4.3688764495514185
Micro.4	ENSG00000174871	CNIH2	-3.430634639113386	6.288449560530118e-4	0.0015624965417621209	-1.1659051170186916	NA	NA	NA	NA	NA
Micro.4	ENSG00000267665	ENSG00000267665	-3.431213654036394	6.275211667106022e-4	0.001559363669383145	-0.7355722814370659	NA	NA	NA	NA	NA
Micro.4	ENSG00000259954	IL21R-AS1	-3.4314371413991362	6.270109073122661e-4	0.0015582519590008979	-0.5696383282173373	NA	NA	NA	NA	NA
Micro.4	ENSG00000147650	LRP12	-3.4316627544886975	6.264961867096601e-4	0.001557128937478975	-0.8289364374801191	NA	NA	NA	NA	NA
Micro.4	ENSG00000247934	ENSG00000247934	-3.432957652400671	6.235495742718015e-4	0.0015501162169397312	-0.8971272326406027	NA	NA	NA	NA	NA
Micro.4	ENSG00000257325	ENSG00000257325	-3.4332633624730566	6.228558009655505e-4	0.0015487022624850835	-0.6458249752404899	NA	NA	NA	NA	NA
Micro.4	ENSG00000235387	SPAAR	-3.4341791141347136	6.207819118713309e-4	0.0015438554572633056	-0.9494926689149595	NA	NA	NA	NA	NA
Micro.4	ENSG00000113558	SKP1	-3.435012493061001	6.189001659256864e-4	0.001539330132654673	-0.6330607235978443	NA	NA	NA	NA	NA
Micro.4	ENSG00000179066	ENSG00000179066	-3.4350275336556617	6.188662535783706e-4	0.001539330132654673	-1.070783018408424	NA	NA	NA	NA	NA
Micro.4	ENSG00000143314	MRPL24	-3.4354295829290864	6.179603861816594e-4	0.0015373013120752457	-0.8983816727263325	NA	NA	NA	NA	NA
Micro.4	ENSG00000124493	GRM4	-3.4360605730063085	6.165411778022835e-4	0.0015340787615162753	-1.4711239551705932	NA	NA	NA	NA	NA
Micro.4	ENSG00000126218	F10	-3.436513179999912	6.15525056154845e-4	0.0015318580788909368	-0.7573710249000838	NA	NA	NA	NA	NA
Micro.4	ENSG00000288991	ENSG00000288991	-3.4368500892511524	6.14769694361781e-4	0.0015301318829133118	-0.8629976835658967	NA	NA	NA	NA	NA
Micro.4	ENSG00000226622	ENSG00000226622	-3.436943767099794	6.145598190585203e-4	0.0015297631658734436	-1.0665589760683747	NA	NA	NA	NA	NA
Micro.4	ENSG00000101255	TRIB3	-3.437803317061603	6.126372034607477e-4	0.001525283824149234	-0.9120055380589369	NA	NA	NA	NA	NA
Micro.4	ENSG00000120645	IQSEC3	-3.438700932626199	6.106354289860692e-4	0.0015210641264852027	-1.7600589036951055	NA	NA	NA	NA	NA
Micro.4	ENSG00000275764	ENSG00000275764	-3.438767349289558	6.104875555393033e-4	0.0015208486605271878	-0.9215382059788867	NA	NA	NA	NA	NA
Micro.4	ENSG00000240583	AQP1	-3.4389209803596335	6.101456313800295e-4	0.0015201496828470874	-1.2999090352401421	NA	NA	NA	NA	NA
Micro.4	ENSG00000101444	AHCY	-3.439092614501072	6.09763850360829e-4	0.0015193512530861078	-0.8889182373279427	NA	NA	NA	NA	NA
Micro.4	ENSG00000183010	PYCR1	-3.4393640251723747	6.091605820063886e-4	0.0015180007262789934	-0.7573640496826082	NA	NA	NA	NA	NA
Micro.4	ENSG00000124116	WFDC3	-3.4395840198870435	6.086720049021578e-4	0.0015169357619908951	-0.8569406913141149	NA	NA	NA	NA	NA
Micro.4	ENSG00000158480	SPATA2	-3.4396324531916647	6.085644904632598e-4	0.0015168203654877868	-0.9996056498067872	NA	NA	NA	NA	NA
Micro.4	ENSG00000287389	ENSG00000287389	-3.4402907576219777	6.071049109051862e-4	0.0015136391681487588	-1.3148118927859571	NA	NA	NA	NA	NA
Micro.4	ENSG00000137709	POU2F3	-3.441870741991865	6.036151045797772e-4	0.0015052412490174983	-0.6021473508349585	NA	NA	NA	NA	NA
Micro.4	ENSG00000035687	ADSS2	-3.442299014911929	6.026723790466816e-4	0.001503192909187395	-0.8540419114946016	NA	NA	NA	NA	NA
Micro.4	ENSG00000128285	MCHR1	-3.4423947009309916	6.02461940154389e-4	0.0015028192950499054	-0.7664750370223806	NA	NA	NA	NA	NA
Micro.4	ENSG00000248360	LINC00504	-3.4424109569218473	6.024261957340443e-4	0.0015028192950499054	-1.1750160052472498	NA	NA	NA	NA	NA
Micro.4	ENSG00000249706	ENSG00000249706	-3.4424557576632298	6.023276960352859e-4	0.0015027869822547709	-0.5503959504156946	NA	NA	NA	NA	NA
Micro.4	ENSG00000290842	CROCCP3	-3.4429846127005725	6.011660801578636e-4	0.001500039821398838	-0.6167253867630951	NA	NA	NA	NA	NA
Micro.4	ENSG00000278576	ENSG00000278576	-3.443002634712991	6.011265321129531e-4	0.001500039821398838	-0.8764377170397483	NA	NA	NA	NA	NA
Micro.4	ENSG00000187860	CCDC157	-3.443026836350643	6.010734271284239e-4	0.001500039821398838	-0.9340035738579886	NA	NA	NA	NA	NA
Micro.4	ENSG00000197380	DACT3	-3.443031956892932	6.010621918245975e-4	0.001500039821398838	-1.0202114270593365	NA	NA	NA	NA	NA
Micro.4	ENSG00000260001	TGFBR3L	-3.4434202933035327	6.002106887042679e-4	0.0014984103229993713	-0.8793606080626263	NA	NA	NA	NA	NA
Micro.4	ENSG00000250354	ENSG00000250354	-3.4435659094151108	5.998916870579663e-4	0.001497915760307981	-1.0163748258382388	NA	NA	NA	NA	NA
Micro.4	ENSG00000120509	PDZD11	-3.443640973211991	5.997273063223007e-4	0.0014976562179448364	-0.8823039119014933	NA	NA	NA	NA	NA
Micro.4	ENSG00000289019	ENSG00000289019	-3.444226681889607	5.984461157885805e-4	0.001494607412743502	-0.6529498158044743	NA	NA	NA	NA	NA
Micro.4	ENSG00000231236	ENSG00000231236	-3.4443684114897035	5.981364773694768e-4	0.001493984669813087	-0.8550813685841266	NA	NA	NA	NA	NA
Micro.4	ENSG00000174791	RIN1	-3.4446920322571057	5.974300188541212e-4	0.0014923705511295487	-0.946210625204562	NA	NA	NA	NA	NA
Micro.4	ENSG00000176563	CNTD1	-3.4447647938267156	5.972712887601965e-4	0.0014921244616874353	-0.74274353002518	NA	NA	NA	NA	NA
Micro.4	ENSG00000181211	HECW1-IT1	-3.4448098348744898	5.97173050965851e-4	0.0014920294618808012	-1.0212455819795956	NA	NA	NA	NA	NA
Micro.4	ENSG00000113525	IL5	-3.44491203766646	5.969501951277491e-4	0.0014916230548820838	-0.6344743299418364	NA	NA	NA	NA	NA
Micro.4	ENSG00000276337	ENSG00000276337	-3.445563949828211	5.955305073908656e-4	0.001488225693136915	-0.8605475157688419	NA	NA	NA	NA	NA
Micro.4	ENSG00000179520	SLC17A8	-3.4466822250958766	5.931025362058187e-4	0.0014824572167823468	-1.0791196578012212	NA	NA	NA	NA	NA
Micro.4	ENSG00000164161	HHIP	-3.446850397236631	5.927382044225347e-4	0.0014818455110563367	-1.8238137203764009	NA	NA	NA	NA	NA
Micro.4	ENSG00000277196	ENSG00000277196	-3.448198147419608	5.898259371919862e-4	0.0014747136236118877	-1.1303465297093755	NA	NA	NA	NA	NA
Micro.4	ENSG00000229195	ENSG00000229195	-3.448898228308286	5.883184474742638e-4	0.001471092949385697	-1.163247224316073	NA	NA	NA	NA	NA
Micro.4	ENSG00000071205	ARHGAP10	-3.4489348250637346	5.882397422856312e-4	0.0014710445871266467	-1.7409370536865676	NA	NA	NA	NA	NA
Micro.4	ENSG00000063854	HAGH	-3.4491040934478945	5.878758404470438e-4	0.0014702829356356222	-0.7276603157609969	NA	NA	NA	NA	NA
Micro.4	ENSG00000018869	ZNF582	-3.4495066035400046	5.870113465336716e-4	0.0014682690185832624	-0.9057279226008397	NA	NA	NA	NA	NA
Micro.4	ENSG00000288580	ENSG00000288580	-3.4495636270401135	5.868889698133411e-4	0.0014681111116469404	-0.6726888005032302	NA	NA	NA	NA	NA
Micro.4	ENSG00000251613	ENSG00000251613	-3.4500710589641135	0.00058580102999068425	0.0014655375591286375	-1.118525430825288	NA	NA	NA	NA	NA
Micro.4	ENSG00000248984	ENSG00000248984	-3.450145826039413	5.85640887581099e-4	0.0014652848540245996	-0.803534437329829	NA	NA	NA	NA	NA
Micro.4	ENSG00000100604	CHGA	-3.450827519289776	5.841826613815709e-4	0.001461783939112928	-1.3500246056073857	NA	NA	NA	NA	NA
Micro.4	ENSG00000173141	MRPL57	-3.451051754706532	5.837037346036557e-4	0.0014607330381214488	-0.9069788314027502	NA	NA	NA	NA	NA
Micro.4	ENSG00000215386	MIR99AHG	-3.4521773506172555	5.813051897790544e-4	0.0014550245053257544	-0.7139521203870519	0.4662802456742441	961	2.4194669284859467	Astro.4	5.188868606233538
Micro.4	ENSG00000288793	ENSG00000288793	-3.452329514114834	5.809816490441249e-4	0.0014543615782718878	-1.3529239517670073	NA	NA	NA	NA	NA
Micro.4	ENSG00000237949	LINC00844	-3.452443798974517	5.807387589699349e-4	0.001453900429104363	-1.6620783637778551	NA	NA	NA	NA	NA
Micro.4	ENSG00000141040	ZNF287	-3.452541603226819	5.805309703973683e-4	0.0014535270735017466	-0.9820616825657638	NA	NA	NA	NA	NA
Micro.4	ENSG00000204934	ATP6V0E2-AS1	-3.452769552077893	5.800469541215557e-4	0.0014527555612625985	-0.9639683278316011	NA	NA	NA	NA	NA
Micro.4	ENSG00000180509	KCNE1	-3.4529230569145395	5.797212209726408e-4	0.0014520865112404773	-0.8285449437268347	NA	NA	NA	NA	NA
Micro.4	ENSG00000222035	KIAA2012-AS1	-3.454320135845936	5.767644882727096e-4	0.0014452648416824494	-0.7890860188411186	NA	NA	NA	NA	NA
Micro.4	ENSG00000256001	ENSG00000256001	-3.454386647381867	5.766240767283065e-4	0.0014450591243251856	-0.6313917423045319	NA	NA	NA	NA	NA
Micro.4	ENSG00000180875	GREM2	-3.4547681730960274	5.758192590221599e-4	0.0014431881499513625	-1.522430775145635	NA	NA	NA	NA	NA
Micro.4	ENSG00000270127	ENSG00000270127	-3.4555363139455713	5.742020645809947e-4	0.0014392805138900516	-0.9750751962991029	NA	NA	NA	NA	NA
Micro.4	ENSG00000123838	C4BPA	-3.455697946421635	5.738623138364075e-4	0.001438719965283911	-0.706125196269025	NA	NA	NA	NA	NA
Micro.4	ENSG00000167701	GPT	-3.4566690272050256	5.718250501810911e-4	0.0014341927878023723	-1.1320079806167103	NA	NA	NA	NA	NA
Micro.4	ENSG00000162512	SDC3	-3.4567971835366986	5.715566910517952e-4	0.001433664824806507	-1.0719360701093141	NA	NA	NA	NA	NA
Micro.4	ENSG00000127080	IPPK	-3.4575313900541964	5.700215267196286e-4	0.0014303932589480907	-0.7782758171106607	NA	NA	NA	NA	NA
Micro.4	ENSG00000141959	PFKL	-3.457640001513985	5.697947560731951e-4	0.0014299690151401432	-0.8174638095038482	NA	NA	NA	NA	NA
Micro.4	ENSG00000237356	ENSG00000237356	-3.4581068780796937	5.688209190879321e-4	0.0014278142600282575	-0.975645762890044	NA	NA	NA	NA	NA
Micro.4	ENSG00000165061	ZMAT4	-3.458376237609088	5.682597805008751e-4	0.0014265502341010725	-2.0779423013857916	NA	NA	NA	NA	NA
Micro.4	ENSG00000233355	CHRM3-AS2	-3.4589555364456612	5.670547150777895e-4	0.0014236692846633864	-1.5247118018371675	NA	NA	NA	NA	NA
Micro.4	ENSG00000155858	LSM11	-3.460635939958135	5.635725887585319e-4	0.0014152136957272415	-1.171222739395632	NA	NA	NA	NA	NA
Micro.4	ENSG00000224541	ENSG00000224541	-3.4616912564005693	5.613959732844036e-4	0.0014100336730171823	-0.918861345616379	NA	NA	NA	NA	NA
Micro.4	ENSG00000189058	APOD	-3.46197656074542	5.608088742928383e-4	0.0014087018656843927	-1.7439437104964755	NA	NA	NA	NA	NA
Micro.4	ENSG00000287051	ENSG00000287051	-3.462338177837931	5.600655620493451e-4	0.0014069773547833305	-0.8400718975902919	NA	NA	NA	NA	NA
Micro.4	ENSG00000141756	FKBP10	-3.462636696738812	5.594526422125434e-4	0.0014055800947000738	-1.5489209513854818	NA	NA	NA	NA	NA
Micro.4	ENSG00000274605	PCCA-DT	-3.4626947964118924	5.593334245708052e-4	0.001405423064374828	-1.0290752760606894	NA	NA	NA	NA	NA
Micro.4	ENSG00000103184	SEC14L5	-3.4627519597107184	5.592161514529807e-4	0.0014052708886527594	-1.8998661209017311	NA	NA	NA	NA	NA
Micro.4	ENSG00000219435	CATSPERZ	-3.4629385614413146	5.588334891164576e-4	0.0014044517099701642	-0.785474760466555	NA	NA	NA	NA	NA
Micro.4	ENSG00000243480	AMY2A	-3.463095323644648	5.585122072281636e-4	0.0014037866411516274	-0.6037513394709653	NA	NA	NA	NA	NA
Micro.4	ENSG00000140983	RHOT2	-3.4631157103370573	5.584704376585528e-4	0.0014037866411516274	-0.7743329316237783	NA	NA	NA	NA	NA
Micro.4	ENSG00000185267	CDNF	-3.463435282760546	0.00055781605784660385	0.0014023213871805665	-0.8979978037325387	NA	NA	NA	NA	NA
Micro.4	ENSG00000263327	TAPT1-AS1	-3.463658175746504	5.573600694304979e-4	0.001401317220017019	-0.5936332172091334	NA	NA	NA	NA	NA
Micro.4	ENSG00000285681	ENSG00000285681	-3.4636708635379367	5.57334123555108e-4	0.001401317220017019	-0.8504416276197551	NA	NA	NA	NA	NA
Micro.4	ENSG00000085998	POMGNT1	-3.4641524657593585	5.563501047189578e-4	0.0013990618626888345	-0.8542012198082921	NA	NA	NA	NA	NA
Micro.4	ENSG00000225506	CYP4A22-AS1	-3.4644310742875164	5.557815867675437e-4	0.0013979159277405333	-1.2649942371595626	NA	NA	NA	NA	NA
Micro.4	ENSG00000287999	ENSG00000287999	-3.4645857434560168	5.554662087631912e-4	0.0013972645064614635	-0.9691604975920705	NA	NA	NA	NA	NA
Micro.4	ENSG00000271122	HERPUD2-AS1	-3.4647342800572702	5.551634925340177e-4	0.0013967866123457161	-0.8302861892194824	NA	NA	NA	NA	NA
Micro.4	ENSG00000234997	LINC02966	-3.465186034239875	5.542437672867633e-4	0.0013946141910404135	-1.0969431248177164	NA	NA	NA	NA	NA
Micro.4	ENSG00000119782	FKBP1B	-3.4656729238713484	5.532541016811831e-4	0.0013922653234142092	-0.964852931520162	NA	NA	NA	NA	NA
Micro.4	ENSG00000223537	ZBTB24-DT	-3.4663620286968806	5.518562255750447e-4	0.0013890296871254047	-0.5953697684458513	NA	NA	NA	NA	NA
Micro.4	ENSG00000171189	GRIK1	-3.46661433560182	5.5134523581361e-4	0.0013878844924280025	-2.2482459500129903	NA	NA	NA	NA	NA
Micro.4	ENSG00000122477	LRRC39	-3.4666267918339413	5.513200200114893e-4	0.0013878844924280025	-1.2185978335955736	NA	NA	NA	NA	NA
Micro.4	ENSG00000248150	LINC02150	-3.4666411819689595	5.512908906481449e-4	0.0013878844924280025	-0.9541852589889392	NA	NA	NA	NA	NA
Micro.4	ENSG00000120963	ZNF706	-3.467438671413644	5.496788084067179e-4	0.0013841114594368936	-0.5384564546392182	NA	NA	NA	NA	NA
Micro.4	ENSG00000162004	CCDC78	-3.4675657350597713	5.494223626379425e-4	0.0013836063156675014	-0.7968168885412167	NA	NA	NA	NA	NA
Micro.4	ENSG00000258784	ENSG00000258784	-3.467663704817534	5.49224711731723e-4	0.0013833897496149722	-0.9017534668977363	NA	NA	NA	NA	NA
Micro.4	ENSG00000185585	OLFML2A	-3.468154129923278	5.482362914115718e-4	0.0013810404901066127	-1.0157682408785256	NA	NA	NA	NA	NA
Micro.4	ENSG00000251556	ENSG00000251556	-3.4683251873608705	5.4789192672414e-4	0.0013803133330850131	-0.8468347253047849	NA	NA	NA	NA	NA
Micro.4	ENSG00000231782	LINC00575	-3.468999217645524	5.465369646049528e-4	0.0013770397542359665	-0.674615237998455	NA	NA	NA	NA	NA
Micro.4	ENSG00000254990	ENSG00000254990	-3.4695473025244854	5.454374884943577e-4	0.0013745490658893709	-0.7320016036490481	NA	NA	NA	NA	NA
Micro.4	ENSG00000285876	ENSG00000285876	-3.470158167631184	5.442145054146176e-4	0.0013716065341918453	-1.0989774540247055	NA	NA	NA	NA	NA
Micro.4	ENSG00000158292	GPR153	-3.4704791118757194	5.435729845039204e-4	0.0013701290363144286	-1.1317633584240145	NA	NA	NA	NA	NA
Micro.4	ENSG00000269984	ENSG00000269984	-3.471238422757679	5.42058040994669e-4	0.001366588488742283	-0.6718560042961341	NA	NA	NA	NA	NA
Micro.4	ENSG00000101850	GPR143	-3.4721830696492324	5.401788231275008e-4	0.0013621279370204	-1.1551258038680412	NA	NA	NA	NA	NA
Micro.4	ENSG00000288719	ENSG00000288719	-3.472257371028896	5.400312710940827e-4	0.0013620330684693505	-0.7945645420198368	NA	NA	NA	NA	NA
Micro.4	ENSG00000101361	NOP56	-3.4727083792491156	5.39136439297875e-4	0.001359914593424404	-0.8675626739181151	NA	NA	NA	NA	NA
Micro.4	ENSG00000286827	ENSG00000286827	-3.473300639654357	5.379634548593212e-4	0.0013573703707783302	-0.9020396844180211	NA	NA	NA	NA	NA
Micro.4	ENSG00000239922	ENSG00000239922	-3.4736836549323136	5.372061534839373e-4	0.0013555976052272878	-1.7111911773003388	NA	NA	NA	NA	NA
Micro.4	ENSG00000167912	TOX-DT	-3.474267113898749	5.360544449036985e-4	0.0013529669122747656	-0.9561519263183947	NA	NA	NA	NA	NA
Micro.4	ENSG00000289106	ENSG00000289106	-3.474310716200217	5.359684695101251e-4	0.0013528877125864214	-0.8470892479450653	NA	NA	NA	NA	NA
Micro.4	ENSG00000175066	GK5	-3.474423073687467	5.357469813533208e-4	0.0013524664015826496	-0.7302378075099145	NA	NA	NA	NA	NA
Micro.4	ENSG00000250007	GJD2-DT	-3.474520181946049	5.355556225297668e-4	0.001352121072469447	-1.460495965350154	NA	NA	NA	NA	NA
Micro.4	ENSG00000122584	NXPH1	-3.474969996595191	5.346700621306757e-4	0.0013500228387607646	-2.618841222505349	NA	NA	NA	NA	NA
Micro.4	ENSG00000268751	SCGB1B2P	-3.4753027535144443	5.34015835603794e-4	0.0013485083467096725	-0.6604836049646989	NA	NA	NA	NA	NA
Micro.4	ENSG00000285644	ENSG00000285644	-3.4754810416088358	5.336656145180341e-4	0.0013477613053156222	-0.5710580516290761	NA	NA	NA	NA	NA
Micro.4	ENSG00000271265	ENSG00000271265	-3.475500596639712	5.336272145462164e-4	0.0013477613053156222	-0.7075322087614476	NA	NA	NA	NA	NA
Micro.4	ENSG00000221887	HMSD	-3.475582474069859	5.334664608530082e-4	0.0013475330173228894	-0.7959606107062015	NA	NA	NA	NA	NA
Micro.4	ENSG00000256226	ENSG00000256226	-3.476569066808527	5.315329884916382e-4	0.0013429228644803012	-0.7807895586159442	NA	NA	NA	NA	NA
Micro.4	ENSG00000287629	ENSG00000287629	-3.4767658066305906	5.311482111889353e-4	0.001342087557179751	-0.49472071818710933	NA	NA	NA	NA	NA
Micro.4	ENSG00000236318	LINC02888	-3.4771036811145852	5.304880138916588e-4	0.0013405560865016627	-1.1652848147832058	NA	NA	NA	NA	NA
Micro.4	ENSG00000165813	CCDC186	-3.477468570800258	5.29775889917013e-4	0.0013388930700809366	-0.7756377789491817	NA	NA	NA	NA	NA
Micro.4	ENSG00000090534	THPO	-3.4780173626044544	5.287065398597072e-4	0.0013363268112733114	-0.7483336942954026	NA	NA	NA	NA	NA
Micro.4	ENSG00000227210	WDR35-DT	-3.479331777942806	5.261535175091859e-4	0.001330009605618446	-0.7333024729002882	NA	NA	NA	NA	NA
Micro.4	ENSG00000183960	KCNH8	-3.4796498183882165	5.25537510877035e-4	0.0013285879942392296	-2.2827995969544914	NA	NA	NA	NA	NA
Micro.4	ENSG00000198682	PAPSS2	-3.4799691727417614	5.249196367937937e-4	0.0013271613712631575	-1.6194760847314664	NA	NA	NA	NA	NA
Micro.4	ENSG00000141485	SLC13A5	-3.480704812604719	5.234989292143658e-4	0.0013237044352991819	-1.3241089053581003	NA	NA	NA	NA	NA
Micro.4	ENSG00000258891	ENSG00000258891	-3.48181200945113	5.213674158430908e-4	0.0013185838502339036	-0.8562736506613212	NA	NA	NA	NA	NA
Micro.4	ENSG00000197826	CFAP299	-3.481897478333004	5.212032132350583e-4	0.0013183031156440489	-1.5695677911804917	NA	NA	NA	NA	NA
Micro.4	ENSG00000247193	ENSG00000247193	-3.481968357544422	5.21067076886538e-4	0.0013180933202581065	-0.874437409445254	NA	NA	NA	NA	NA
Micro.4	ENSG00000110975	SYT10	-3.482456029680637	5.201313138295054e-4	0.0013158605366712756	-1.1616642231963805	NA	NA	NA	NA	NA
Micro.4	ENSG00000283175	ENSG00000283175	-3.482933195044477	5.192172302172716e-4	0.0013138162937592146	-0.9732477497847306	NA	NA	NA	NA	NA
Micro.4	ENSG00000283294	ENSG00000283294	-3.483558397250873	5.180218289237527e-4	0.001311193148184943	-1.7057975202905702	NA	NA	NA	NA	NA
Micro.4	ENSG00000118961	LDAH	-3.4838873731548965	5.173938514408255e-4	0.0013097374235063496	-0.5610786973910288	NA	NA	NA	NA	NA
Micro.4	ENSG00000287154	ENSG00000287154	-3.484251655300013	5.166993076205789e-4	0.0013082465354897256	-0.8410002193955473	NA	NA	NA	NA	NA
Micro.4	ENSG00000198162	MAN1A2	-3.484623297660514	5.159916278080344e-4	0.0013067217718020535	-0.5103529888991981	NA	NA	NA	NA	NA
Micro.4	ENSG00000218823	PAPOLB	-3.4848812010348897	5.155010612712673e-4	0.0013056128677741213	-0.7786597470201025	NA	NA	NA	NA	NA
Micro.4	ENSG00000287957	ENSG00000287957	-3.4849407452206305	5.15387862194481e-4	0.0013054595957456036	-0.7304502217166414	NA	NA	NA	NA	NA
Micro.4	ENSG00000255193	LINC02726	-3.4852992496002635	5.147068021244788e-4	0.0013038677731184406	-0.7077369906551133	NA	NA	NA	NA	NA
Micro.4	ENSG00000254932	ENSG00000254932	-3.485476053226061	5.143712331521058e-4	0.0013031509209190453	-0.6433210761867701	NA	NA	NA	NA	NA
Micro.4	ENSG00000160752	FDPS	-3.4860976807768065	5.131930200900186e-4	0.0013004318476153658	-0.7348267687161089	NA	NA	NA	NA	NA
Micro.4	ENSG00000132471	WBP2	-3.4866017900987556	5.122393980845838e-4	0.0012982808923530723	-0.6947310875888283	NA	NA	NA	NA	NA
Micro.4	ENSG00000235725	LINC03050	-3.4866077622693865	5.122281104712498e-4	0.0012982808923530723	-0.815249068604738	NA	NA	NA	NA	NA
Micro.4	ENSG00000291115	ZNF300P1	-3.487267098574875	5.109833686992784e-4	0.0012954949740503496	-1.2486006734568957	NA	NA	NA	NA	NA
Micro.4	ENSG00000113070	HBEGF	-3.4891253203167443	5.074904654052879e-4	0.0012869027561136957	-1.028047060929309	NA	NA	NA	NA	NA
Micro.4	ENSG00000134007	ADAM20	-3.4894152573734205	5.069474850332336e-4	0.001285657422896687	-0.8641604691259682	NA	NA	NA	NA	NA
Micro.4	ENSG00000161202	DVL3	-3.4894232976428508	5.06932435330956e-4	0.001285657422896687	-0.7394077873681915	NA	NA	NA	NA	NA
Micro.4	ENSG00000259177	ENSG00000259177	-3.489591745136092	5.066172327742288e-4	0.001285346066155973	-0.6103084356613424	NA	NA	NA	NA	NA
Micro.4	ENSG00000106771	TMEM245	-3.4897868540165202	5.062523696096597e-4	0.001284551886025739	-0.4404783016772073	NA	NA	NA	NA	NA
Micro.4	ENSG00000034239	CLXN	-3.4898546314244205	5.061256799705234e-4	0.0012843619405703605	-0.999461895968961	NA	NA	NA	NA	NA
Micro.4	ENSG00000111860	CEP85L	-3.489969240282809	5.05911520261719e-4	0.0012840814782428963	-0.46119396919230193	NA	NA	NA	NA	NA
Micro.4	ENSG00000251026	NIHCOLE	-3.4899700699713363	5.059099702027327e-4	0.0012840814782428963	-0.8601279194109889	NA	NA	NA	NA	NA
Micro.4	ENSG00000124120	TTPAL	-3.490097217125628	5.056724809503623e-4	0.0012837377397756354	-0.9576154280373981	NA	NA	NA	NA	NA
Micro.4	ENSG00000102359	SRPX2	-3.4901334666933996	5.056047919979571e-4	0.0012836974124702232	-1.3582205174105557	NA	NA	NA	NA	NA
Micro.4	ENSG00000140545	MFGE8	-3.490626375730144	5.046852204371381e-4	0.0012814939811899048	-1.6046521903650528	NA	NA	NA	NA	NA
Micro.4	ENSG00000254746	ENSG00000254746	-3.4907793541851913	5.044001414085063e-4	0.001280901363404672	-1.293569570716243	NA	NA	NA	NA	NA
Micro.4	ENSG00000286511	ENSG00000286511	-3.490863161209516	5.04244028765444e-4	0.0012806361620178027	-0.9858703621781066	NA	NA	NA	NA	NA
Micro.4	ENSG00000139977	NAA30	-3.4912596177776365	5.03506135424528e-4	0.0012788931976035057	-0.8059875346933795	NA	NA	NA	NA	NA
Micro.4	ENSG00000247626	MARS2	-3.491984674568377	5.021592520962332e-4	0.0012757336751019744	-0.7636507653264966	NA	NA	NA	NA	NA
Micro.4	ENSG00000232034	ENSG00000232034	-3.4925000849049117	5.012038599354231e-4	0.0012734370603096263	-0.5802240038319831	NA	NA	NA	NA	NA
Micro.4	ENSG00000238358	ENSG00000238358	-3.492723050730254	5.00791084784376e-4	0.0012725187736830229	-0.593716868819624	NA	NA	NA	NA	NA
Micro.4	ENSG00000133641	C12orf29	-3.4938016828024527	4.987986993017507e-4	0.0012675860700130633	-1.0051433721389862	NA	NA	NA	NA	NA
Micro.4	ENSG00000197223	C1D	-3.4941505194082803	4.981559347329922e-4	0.0012662123358994305	-0.7826828048571246	NA	NA	NA	NA	NA
Micro.4	ENSG00000237301	ENSG00000237301	-3.494201680133458	4.980617313086737e-4	0.00126610275972804	-0.7533343800122202	NA	NA	NA	NA	NA
Micro.4	ENSG00000172350	ABCG4	-3.49501303414748	4.965699887433718e-4	0.0012624401683657284	-1.0608454864756849	NA	NA	NA	NA	NA
Micro.4	ENSG00000114054	PCCB	-3.495014604946974	4.965671047478158e-4	0.0012624401683657284	-0.8511059361027051	NA	NA	NA	NA	NA
Micro.4	ENSG00000262814	MRPL12	-3.4950206151537397	4.965560701232244e-4	0.0012624401683657284	-0.8914701365095962	NA	NA	NA	NA	NA
Micro.4	ENSG00000248485	PCP4L1	-3.4953882308757147	4.95881569917783e-4	0.0012610781303943619	-1.3522941122813368	NA	NA	NA	NA	NA
Micro.4	ENSG00000133627	ACTR3B	-3.4958183088714057	4.950935502887728e-4	0.0012592033435446773	-0.8009560851127409	NA	NA	NA	NA	NA
Micro.4	ENSG00000111639	MRPL51	-3.4961154518529622	4.945497870367723e-4	0.001257949468566128	-0.9279708136509226	NA	NA	NA	NA	NA
Micro.4	ENSG00000272824	ENSG00000272824	-3.496249197377111	4.943052185885196e-4	0.0012574564538161907	-0.6497604395737464	NA	NA	NA	NA	NA
Micro.4	ENSG00000286849	ENSG00000286849	-3.4963027792334613	4.942072699484151e-4	0.0012573363602999717	-0.78468252493692	NA	NA	NA	NA	NA
Micro.4	ENSG00000196189	SEMA4A	-3.4966631715663077	4.935489368487206e-4	0.0012557903948158225	-1.4405097026688525	NA	NA	NA	NA	NA
Micro.4	ENSG00000270050	ENSG00000270050	-3.4968774148888966	4.931579642252278e-4	0.0012549244560999327	-1.0410437336298919	NA	NA	NA	NA	NA
Micro.4	ENSG00000104497	SNX16	-3.497077956265466	4.927922584143207e-4	0.0012543802941455435	-0.9536823950595571	NA	NA	NA	NA	NA
Micro.4	ENSG00000257194	ENSG00000257194	-3.4985374986888673	4.901382677752176e-4	0.0012481375270239328	-0.6704371503755998	NA	NA	NA	NA	NA
Micro.4	ENSG00000124767	GLO1	-3.4985734036114238	4.900731478488801e-4	0.0012480999592698098	-0.7196987594328123	NA	NA	NA	NA	NA
Micro.4	ENSG00000143921	ABCG8	-3.499250000688211	4.888475293747913e-4	0.0012451065657217936	-0.8492920551119404	NA	NA	NA	NA	NA
Micro.4	ENSG00000220575	HTR5A-AS1	-3.4996680835414584	4.880916270280515e-4	0.0012433090581573927	-0.872830666339216	NA	NA	NA	NA	NA
Micro.4	ENSG00000111481	COPZ1	-3.500091171518768	4.873277869149637e-4	0.001241490959160358	-0.9034797912750187	NA	NA	NA	NA	NA
Micro.4	ENSG00000172782	FADS6	-3.5009310455942617	4.858147912888523e-4	0.001237763780396644	-1.077515667460899	NA	NA	NA	NA	NA
Micro.4	ENSG00000163132	MSX1	-3.5012205720036684	4.852942402412582e-4	0.0012366918215938273	-1.0513456736717142	NA	NA	NA	NA	NA
Micro.4	ENSG00000143458	GABPB2	-3.5016988115780276	4.844355352716543e-4	0.0012346305218586438	-0.6354044250148523	NA	NA	NA	NA	NA
Micro.4	ENSG00000286735	ENSG00000286735	-3.5018908238415762	4.840911664003445e-4	0.0012338797678873212	-0.6239878907274771	NA	NA	NA	NA	NA
Micro.4	ENSG00000260832	ENSG00000260832	-3.5019474116127154	4.839897213794124e-4	0.001233748101613192	-0.9685334018177046	NA	NA	NA	NA	NA
Micro.4	ENSG00000173421	IHO1	-3.5020058672415417	4.8388494869922423e-4	0.0012336079247702446	-0.9325086187583183	NA	NA	NA	NA	NA
Micro.4	ENSG00000134769	DTNA	-3.5022148761357315	4.8351050584727817e-4	0.001232780155869488	-1.1192504411518025	0.27006107420160225	1019	1.4605615805528558	Astro.1	5.408263982029997
Micro.4	ENSG00000274372	LINC02804	-3.502689071552158	4.826619804727206e-4	0.001230743350083764	-0.6450009121195448	NA	NA	NA	NA	NA
Micro.4	ENSG00000108947	EFNB3	-3.5028189272497454	4.824298594092499e-4	0.0012302780607349197	-1.2787310739657405	NA	NA	NA	NA	NA
Micro.4	ENSG00000278719	MCM8-AS1	-3.5028595353926604	4.8235729250934177e-4	0.0012302196076967363	-0.6297908691299516	NA	NA	NA	NA	NA
Micro.4	ENSG00000016402	IL20RA	-3.502889566585732	4.823036332166905e-4	0.0012302093701605343	-1.0989190748335145	NA	NA	NA	NA	NA
Micro.4	ENSG00000101844	ATG4A	-3.502935406481177	4.8222173792012574e-4	0.0012301271016739463	-0.8805353036433239	NA	NA	NA	NA	NA
Micro.4	ENSG00000232490	OSBPL10-AS1	-3.5033926851933934	4.8140549718381833e-4	0.001228171339464122	-0.7400107919584543	NA	NA	NA	NA	NA
Micro.4	ENSG00000198718	TOGARAM1	-3.504037416729568	4.802568465250891e-4	0.0012253670363356372	-0.6672564748461248	NA	NA	NA	NA	NA
Micro.4	ENSG00000139044	B4GALNT3	-3.504181092020498	4.800012244154025e-4	0.001224840937186044	-1.4330293807904477	NA	NA	NA	NA	NA
Micro.4	ENSG00000185670	ZBTB3	-3.5044939226767164	4.7944508654905764e-4	0.0012235478109871934	-0.9079006923441529	NA	NA	NA	NA	NA
Micro.4	ENSG00000164054	SHISA5	-3.5047954973365845	4.78909529075284e-4	0.0012223069451524913	-0.8709532462153445	NA	NA	NA	NA	NA
Micro.4	ENSG00000006611	USH1C	-3.5068551497504314	4.75266770248374e-4	0.0012135095895677184	-1.5181406298350633	NA	NA	NA	NA	NA
Micro.4	ENSG00000102743	SLC25A15	-3.50689386723646	4.751985419754084e-4	0.0012134604153081843	-0.9729123097680857	NA	NA	NA	NA	NA
Micro.4	ENSG00000168589	DYNLRB2	-3.5073207852783415	4.74446830022288e-4	0.001211665716577584	-0.9532807118116868	NA	NA	NA	NA	NA
Micro.4	ENSG00000230805	ENSG00000230805	-3.5082207574909545	4.728658085264222e-4	0.0012078769956999013	-0.7538134478733786	NA	NA	NA	NA	NA
Micro.4	ENSG00000253368	TRNP1	-3.508376901408585	4.725920051503801e-4	0.0012073020502707647	-1.1998747735809474	NA	NA	NA	NA	NA
Micro.4	ENSG00000133661	SFTPD	-3.5084962061733345	4.723829002535594e-4	0.0012068922845946183	-1.0590549667985618	NA	NA	NA	NA	NA
Micro.4	ENSG00000102387	TAF7L	-3.5088692236134764	4.7172967190883624e-4	0.0012054719263587667	-0.9805936519010188	NA	NA	NA	NA	NA
Micro.4	ENSG00000127995	CASD1	-3.50923278500631	4.710938152937725e-4	0.0012039711987396537	-0.47461283336973836	NA	NA	NA	NA	NA
Micro.4	ENSG00000078596	ITM2A	-3.5105660818789843	4.6876877155111564e-4	0.0011986472148422915	-1.55122055270339	NA	NA	NA	NA	NA
Micro.4	ENSG00000248724	NPHP3-AS1	-3.5108640756018956	4.682505891868382e-4	0.0011974457791589113	-1.0844829342471412	NA	NA	NA	NA	NA
Micro.4	ENSG00000147533	GOLGA7	-3.5110591553295825	4.6791165428940916e-4	0.0011967025279483495	-1.0414433624542323	NA	NA	NA	NA	NA
Micro.4	ENSG00000109099	PMP22	-3.5111968699378253	4.676725246016536e-4	0.001196214405411744	-1.7907551017862107	NA	NA	NA	NA	NA
Micro.4	ENSG00000183873	SCN5A	-3.511219428116348	4.6763336513287675e-4	0.001196214405411744	-1.1230910763894868	NA	NA	NA	NA	NA
Micro.4	ENSG00000215704	CELA2B	-3.5120548967998584	4.6618520444309845e-4	0.0011926563458703261	-0.7425367613413095	NA	NA	NA	NA	NA
Micro.4	ENSG00000183114	FAM43B	-3.512238835766372	4.658669370097886e-4	0.001191965172855195	-0.9366803898885083	NA	NA	NA	NA	NA
Micro.4	ENSG00000169255	B3GALNT1	-3.512240104647082	4.6586474218575434e-4	0.001191965172855195	-1.1888823094323127	NA	NA	NA	NA	NA
Micro.4	ENSG00000188687	SLC4A5	-3.5127360049518215	0.00046500770683132045	0.001190012493574318	-1.0550864059737326	NA	NA	NA	NA	NA
Micro.4	ENSG00000289960	ENSG00000289960	-3.513252546951952	4.6411656447045436e-4	0.0011878546237944494	-0.8568021567950255	NA	NA	NA	NA	NA
Micro.4	ENSG00000228323	MYADM-AS1	-3.513326920031454	4.6398838696017503e-4	0.0011876492334338537	-0.8142312519443606	NA	NA	NA	NA	NA
Micro.4	ENSG00000232739	ENSG00000232739	-3.513450744277726	4.637750567371053e-4	0.0011872258167299038	-0.5547754936282662	NA	NA	NA	NA	NA
Micro.4	ENSG00000166292	TMEM100	-3.5140129758962084	4.628075701990803e-4	0.0011848715352343435	-1.2925430104035394	NA	NA	NA	NA	NA
Micro.4	ENSG00000144596	GRIP2	-3.5141888613157968	4.625052946188263e-4	0.0011842200042007146	-1.60205672516958	NA	NA	NA	NA	NA
Micro.4	ENSG00000261451	ENSG00000261451	-3.5142760349226076	4.623555469981839e-4	0.0011839589185300193	-1.2383592108130528	NA	NA	NA	NA	NA
Micro.4	ENSG00000259199	ENSG00000259199	-3.5144678882581295	4.620261391624404e-4	0.001183359971932328	-1.3930434016847784	NA	NA	NA	NA	NA
Micro.4	ENSG00000012963	UBR7	-3.515594776724746	4.600957205983617e-4	0.0011785375187541246	-0.8646597145191569	NA	NA	NA	NA	NA
Micro.4	ENSG00000122203	KIAA1191	-3.515932120663907	4.5951930057638055e-4	0.0011773044115263346	-0.8526045817504002	NA	NA	NA	NA	NA
Micro.4	ENSG00000063241	ISOC2	-3.517170153480256	4.5740965086538436e-4	0.001172384272697996	-0.9706284878904232	NA	NA	NA	NA	NA
Micro.4	ENSG00000170381	SEMA3E	-3.5180445626428822	4.5592508657125297e-4	0.0011689419188034816	-1.8667188561308272	NA	NA	NA	NA	NA
Micro.4	ENSG00000261051	ENSG00000261051	-3.518317326340526	4.554629130464898e-4	0.0011679986531400205	-0.7492506994103116	NA	NA	NA	NA	NA
Micro.4	ENSG00000165643	SOHLH1	-3.518549574703696	4.550697343150073e-4	0.001167111158800029	-1.0383437893885594	NA	NA	NA	NA	NA
Micro.4	ENSG00000224853	LINC00393	-3.5185564912253935	4.5505803003831737e-4	0.001167111158800029	-0.9314011133401129	NA	NA	NA	NA	NA
Micro.4	ENSG00000183654	MARCHF11	-3.5187034212389485	4.5480945859077443e-4	0.0011666851329067691	-1.9923399584668866	NA	NA	NA	NA	NA
Micro.4	ENSG00000158828	PINK1	-3.519341139299011	4.537320578895842e-4	0.0011640418671191527	-0.9343802173265782	NA	NA	NA	NA	NA
Micro.4	ENSG00000162076	FLYWCH2	-3.5193857724522513	4.536567412515091e-4	0.0011639691497424306	-0.9215379363691456	NA	NA	NA	NA	NA
Micro.4	ENSG00000263063	ENSG00000263063	-3.51948583628857	4.534879300463328e-4	0.0011636565089104408	-0.5326473140743134	NA	NA	NA	NA	NA
Micro.4	ENSG00000156509	FBXO43	-3.5195096654962987	4.534477379933835e-4	0.0011636565089104408	-0.642705121466038	NA	NA	NA	NA	NA
Micro.4	ENSG00000108187	PBLD	-3.5200499259146603	4.5253738899679293e-4	0.0011614579491807902	-0.9553907897009074	NA	NA	NA	NA	NA
Micro.4	ENSG00000250366	TUNAR	-3.5200559520351584	4.525272445106928e-4	0.0011614579491807902	-1.1703985340964906	NA	NA	NA	NA	NA
Micro.4	ENSG00000258903	ENSG00000258903	-3.5203657468373017	4.520060162990418e-4	0.0011603345160976126	-0.6248911271845603	NA	NA	NA	NA	NA
Micro.4	ENSG00000164794	KCNV1	-3.520765105997341	4.513349244867084e-4	0.0011588518732546507	-1.278794717599512	NA	NA	NA	NA	NA
Micro.4	ENSG00000122367	LDB3	-3.5214746674989432	4.5014485886787594e-4	0.0011561556387589102	-1.830152977449896	NA	NA	NA	NA	NA
Micro.4	ENSG00000171502	COL24A1	-3.5219165220179987	4.4940526997778795e-4	0.0011543757219912498	-1.757933731602373	NA	NA	NA	NA	NA
Micro.4	ENSG00000289726	ENSG00000289726	-3.5219299887726083	4.493827467816584e-4	0.0011543757219912498	-0.8642169612807317	NA	NA	NA	NA	NA
Micro.4	ENSG00000133302	SLF1	-3.5221567739441273	4.4900360623382796e-4	0.001153595773576714	-0.9885948898770706	NA	NA	NA	NA	NA
Micro.4	ENSG00000265413	ENSG00000265413	-3.5222312951557226	4.48879086598684e-4	0.0011535024127258518	-0.6722521334878805	NA	NA	NA	NA	NA
Micro.4	ENSG00000228035	NGF-AS1	-3.5223772477137785	4.4863530379219384e-4	0.0011529955225026514	-0.9191353099762419	NA	NA	NA	NA	NA
Micro.4	ENSG00000223546	LINC00630	-3.52241122055377	4.4857857712501926e-4	0.0011529693124321106	-0.7328683693712292	NA	NA	NA	NA	NA
Micro.4	ENSG00000233290	ENSG00000233290	-3.522607346240492	4.482512243370708e-4	0.001152247441812512	-1.6166453883433978	NA	NA	NA	NA	NA
Micro.4	ENSG00000286035	ENSG00000286035	-3.522965719271078	4.47653641771126e-4	0.0011508307130499535	-0.6119434933589328	NA	NA	NA	NA	NA
Micro.4	ENSG00000284691	ENSG00000284691	-3.523159288103117	4.4733117800245916e-4	0.0011501210407658163	-0.8898484973177313	NA	NA	NA	NA	NA
Micro.4	ENSG00000287621	ENSG00000287621	-3.5235022522841613	4.4676037164040154e-4	0.0011488918648037724	-1.1438220318532828	NA	NA	NA	NA	NA
Micro.4	ENSG00000272129	ENSG00000272129	-3.523941715135066	4.460299546450214e-4	0.0011471325662795672	-0.7213567134233041	NA	NA	NA	NA	NA
Micro.4	ENSG00000163684	RPP14	-3.524377655189176	4.453064958951447e-4	0.001145390800112278	-0.9790672647308045	NA	NA	NA	NA	NA
Micro.4	ENSG00000178665	ZNF713	-3.524582169096482	4.449674756307643e-4	0.0011446376047057345	-0.9496533077687166	NA	NA	NA	NA	NA
Micro.4	ENSG00000236833	ENSG00000236833	-3.5249852632136895	4.442999776913675e-4	0.0011431578701268908	-0.5502071149461071	NA	NA	NA	NA	NA
Micro.4	ENSG00000236723	ENSG00000236723	-3.5250078255267736	4.44262643630786e-4	0.0011431578701268908	-0.8663563372268205	NA	NA	NA	NA	NA
Micro.4	ENSG00000290374	FAM86EP	-3.525457976301388	4.43518387847054e-4	0.0011413839080745662	-0.7517268278344481	NA	NA	NA	NA	NA
Micro.4	ENSG00000182199	SHMT2	-3.525848596589377	4.428735014511348e-4	0.00113984268445774	-0.8323414398286465	NA	NA	NA	NA	NA
Micro.4	ENSG00000155876	RRAGA	-3.5265353645538533	4.4174182132483534e-4	0.001137048128433512	-0.9752974699399994	NA	NA	NA	NA	NA
Micro.4	ENSG00000183248	PRR36	-3.526553663603776	4.417117045263462e-4	0.001137048128433512	-1.1545572696654325	NA	NA	NA	NA	NA
Micro.4	ENSG00000286456	ENSG00000286456	-3.526871154689224	4.411894793428524e-4	0.0011358623686354163	-0.8782085898395264	NA	NA	NA	NA	NA
Micro.4	ENSG00000278768	BACE1-AS	-3.526909891419273	4.4112580276227094e-4	0.0011358164372868946	-0.9437553489056446	NA	NA	NA	NA	NA
Micro.4	ENSG00000285887	ENSG00000285887	-3.5279687694383495	4.393885119175896e-4	0.001131460804875597	-0.7969980113860564	NA	NA	NA	NA	NA
Micro.4	ENSG00000007080	CCDC124	-3.5281546209919963	4.3908424781540975e-4	0.001130794809900837	-0.915739811144966	NA	NA	NA	NA	NA
Micro.4	ENSG00000260645	ENSG00000260645	-3.5286182028547484	4.3832615999774027e-4	0.0011289598009296335	-0.7743739138326067	NA	NA	NA	NA	NA
Micro.4	ENSG00000289369	ENSG00000289369	-3.530037696541301	4.360124890312663e-4	0.0011231174093757567	-0.9452863425998013	NA	NA	NA	NA	NA
Micro.4	ENSG00000254768	SLC17A6-DT	-3.53110076973561	4.342872412398906e-4	0.001118789670228141	-0.8964794012085073	NA	NA	NA	NA	NA
Micro.4	ENSG00000291212	ENSG00000291212	-3.531997999725545	4.328361077723099e-4	0.0011151672645662131	-1.0220829649797352	NA	NA	NA	NA	NA
Micro.4	ENSG00000287172	ENSG00000287172	-3.532010893345602	4.3281528738291e-4	0.0011151672645662131	-1.3710711792521664	NA	NA	NA	NA	NA
Micro.4	ENSG00000261669	ENSG00000261669	-3.532380586822043	4.322187111437986e-4	0.0011138082011380335	-0.997569592247781	NA	NA	NA	NA	NA
Micro.4	ENSG00000289986	ENSG00000289986	-3.5331209051654944	4.3102636666745225e-4	0.001110851104110189	-1.1796670147278085	NA	NA	NA	NA	NA
Micro.4	ENSG00000125285	SOX21	-3.533553682346066	4.3033076828517233e-4	0.001109289133268134	-1.3909478227607432	NA	NA	NA	NA	NA
Micro.4	ENSG00000290445	CCNYL2	-3.5337478688006976	4.300189956801358e-4	0.0011086007816223226	-0.7516841493433496	NA	NA	NA	NA	NA
Micro.4	ENSG00000084693	AGBL5	-3.533749238230393	4.30016797766937e-4	0.0011086007816223226	-0.9618129236057262	NA	NA	NA	NA	NA
Micro.4	ENSG00000105404	RABAC1	-3.533775388058149	4.299748297188335e-4	0.0011086007816223226	-0.9395855053499814	NA	NA	NA	NA	NA
Micro.4	ENSG00000184602	SNN	-3.5340244965542356	4.295752256885588e-4	0.0011078024864775197	-1.098777113849805	NA	NA	NA	NA	NA
Micro.4	ENSG00000148942	SLC5A12	-3.53452388103683	4.287751905836059e-4	0.0011058544153478096	-0.8122451744951291	NA	NA	NA	NA	NA
Micro.4	ENSG00000005421	PON1	-3.534597424813307	4.286574881183232e-4	0.0011056659264673725	-1.1365799825884557	NA	NA	NA	NA	NA
Micro.4	ENSG00000214559	ENSG00000214559	-3.5351171162913513	4.2782661342392886e-4	0.0011036376723552942	-0.7418058204536396	NA	NA	NA	NA	NA
Micro.4	ENSG00000166126	AMN	-3.535749235757335	4.26818020769283e-4	0.0011011505002251776	-0.5192798504754472	NA	NA	NA	NA	NA
Micro.4	ENSG00000145780	FEM1C	-3.53580217751272	4.267336493412772e-4	0.0011010474625860942	-0.8534658626843813	NA	NA	NA	NA	NA
Micro.4	ENSG00000223891	OSER1-DT	-3.5359802346508005	4.264500003288142e-4	0.0011004301789178399	-0.9395260847899881	NA	NA	NA	NA	NA
Micro.4	ENSG00000287903	ENSG00000287903	-3.5361703355124594	4.261473600250834e-4	0.00109976375561566	-0.6217884446271307	NA	NA	NA	NA	NA
Micro.4	ENSG00000290700	ENSG00000290700	-3.5362276361629714	4.260561768756857e-4	0.0010996429604186533	-0.9312974832498867	NA	NA	NA	NA	NA
Micro.4	ENSG00000233928	ENSG00000233928	-3.536258393491931	4.260072399293442e-4	0.0010996311880676196	-1.9670037270150256	NA	NA	NA	NA	NA
Micro.4	ENSG00000258474	LINC02313	-3.536422367242441	4.2574643554489644e-4	0.00109907247346625	-0.5258790310153916	NA	NA	NA	NA	NA
Micro.4	ENSG00000291084	ALOX12P2	-3.53650480390194	4.2561537437487063e-4	0.0010988486118992805	-1.419376608873889	NA	NA	NA	NA	NA
Micro.4	ENSG00000155657	TTN	-3.537086211910555	4.246920991402208e-4	0.0010965791618937867	-1.3586754683050162	NA	NA	NA	NA	NA
Micro.4	ENSG00000124098	FAM210B	-3.5372172205826407	4.244843162823586e-4	0.0010961568734344357	-0.9490391825871015	NA	NA	NA	NA	NA
Micro.4	ENSG00000169612	RAMAC	-3.53747839687135	4.2407036818345976e-4	0.0010952020556108527	-0.5743545985001747	NA	NA	NA	NA	NA
Micro.4	ENSG00000176697	BDNF	-3.5384402125443444	4.22549203505803e-4	0.0010916148105581526	-1.2832930021495497	NA	NA	NA	NA	NA
Micro.4	ENSG00000261542	ENSG00000261542	-3.538483840759905	4.2248032421714996e-4	0.0010915506656345507	-0.6381425085879461	NA	NA	NA	NA	NA
Micro.4	ENSG00000118298	CA14	-3.5388028233238598	4.219770403942113e-4	0.0010903640313835825	-1.1209458804341963	NA	NA	NA	NA	NA
Micro.4	ENSG00000104408	EIF3E	-3.5391380055572084	4.2144880132635216e-4	0.0010892262512376936	-0.47427674381645	NA	NA	NA	NA	NA
Micro.4	ENSG00000147400	CETN2	-3.5394257575444357	4.209958046517551e-4	0.0010882824994023045	-1.0104858463724662	NA	NA	NA	NA	NA
Micro.4	ENSG00000270071	ENSG00000270071	-3.540238402048373	4.1971894828606233e-4	0.001085094996194953	-1.1820251782862736	NA	NA	NA	NA	NA
Micro.4	ENSG00000101440	ASIP	-3.5412377766358816	4.181536613514686e-4	0.0010813867384981623	-0.9900439503741834	NA	NA	NA	NA	NA
Micro.4	ENSG00000145721	LIX1	-3.5412482188255074	4.1813733496267946e-4	0.0010813867384981623	-1.4708407301908086	NA	NA	NA	NA	NA
Micro.4	ENSG00000096384	HSP90AB1	-3.5421487555626765	4.167315845070372e-4	0.0010780466295108447	-0.6372100106453632	NA	NA	NA	NA	NA
Micro.4	ENSG00000224944	CASC6	-3.542616148527765	4.1600372143221244e-4	0.001076276071945106	-1.2219972982949225	NA	NA	NA	NA	NA
Micro.4	ENSG00000258038	LINC02327	-3.5426928304138556	4.158844196604951e-4	0.0010760797660214125	-0.886984571526903	NA	NA	NA	NA	NA
Micro.4	ENSG00000291066	ENSG00000291066	-3.5431242484982963	4.152138152148501e-4	0.001074456802529656	-0.8737776500227102	NA	NA	NA	NA	NA
Micro.4	ENSG00000108506	INTS2	-3.5442514913248124	4.134663790379805e-4	0.0010701584366577352	-0.6920811789984564	NA	NA	NA	NA	NA
Micro.4	ENSG00000289431	ENSG00000289431	-3.544399282837039	4.1323778549197393e-4	0.0010697299382253843	-1.1093663249898367	NA	NA	NA	NA	NA
Micro.4	ENSG00000099194	SCD	-3.5451909585609633	4.120152886283917e-4	0.00106673689815187	-1.6572005428323295	NA	NA	NA	NA	NA
Micro.4	ENSG00000107175	CREB3	-3.5454988793230484	4.1154071535606297e-4	0.0010656195325520626	-0.8895400416190467	NA	NA	NA	NA	NA
Micro.4	ENSG00000134531	EMP1	-3.5462523325180455	4.103816348437859e-4	0.0010629514906897685	-1.4930664617713976	NA	NA	NA	NA	NA
Micro.4	ENSG00000248663	LINC00992	-3.5465870472314713	4.098677042573777e-4	0.0010617313100039535	-0.701201091509053	NA	NA	NA	NA	NA
Micro.4	ENSG00000261807	LINC02141	-3.548306794757904	4.0723663580380533e-4	0.0010552466626809888	-0.9820981589626012	NA	NA	NA	NA	NA
Micro.4	ENSG00000286975	ENSG00000286975	-3.5484224545881626	4.0706025436952674e-4	0.0010548999271362553	-0.7885919226051606	NA	NA	NA	NA	NA
Micro.4	ENSG00000151552	QDPR	-3.5486083961197656	4.0677684303816816e-4	0.0010542757212096859	-1.254408205861259	NA	NA	NA	NA	NA
Micro.4	ENSG00000286307	ENSG00000286307	-3.5488606457552194	4.063926602702828e-4	0.0010533901800729715	-0.7823820860764564	NA	NA	NA	NA	NA
Micro.4	ENSG00000012232	EXTL3	-3.5489553606826334	4.062484946558142e-4	0.0010531266552538002	-0.7799864566318683	NA	NA	NA	NA	NA
Micro.4	ENSG00000290366	ENSG00000290366	-3.5491449710044862	4.059600325063297e-4	0.0010524889731645583	-0.7146221609930717	NA	NA	NA	NA	NA
Micro.4	ENSG00000129932	DOHH	-3.549587315619272	4.052878199491883e-4	0.001050856145060258	-1.2501837476565953	NA	NA	NA	NA	NA
Micro.4	ENSG00000116985	BMP8B	-3.5499121482717446	4.047948487592562e-4	0.0010496877723162798	-1.2182430059467861	NA	NA	NA	NA	NA
Micro.4	ENSG00000179950	PUF60	-3.550357288033856	4.041202087672564e-4	0.0010480480139458518	-0.972772199294622	NA	NA	NA	NA	NA
Micro.4	ENSG00000253549	CA3-AS1	-3.550540368636628	4.038430429441469e-4	0.001047438832337865	-1.0418527480079813	NA	NA	NA	NA	NA
Micro.4	ENSG00000197705	KLHL14	-3.5510041375315575	4.031417387192777e-4	0.0010458388071046588	-1.188137786617472	NA	NA	NA	NA	NA
Micro.4	ENSG00000163633	C4orf36	-3.5514598827196733	4.0245367811749157e-4	0.001044163139331111	-0.9110111911594996	NA	NA	NA	NA	NA
Micro.4	ENSG00000255346	NOX5	-3.5514751812170764	4.0243060030792057e-4	0.001044163139331111	-0.9008679423231445	NA	NA	NA	NA	NA
Micro.4	ENSG00000289187	ENSG00000289187	-3.5514936856891794	4.024026879347312e-4	0.001044163139331111	-1.2323118227279952	NA	NA	NA	NA	NA
Micro.4	ENSG00000281880	PAUPAR	-3.5515012798027867	4.023912334046967e-4	0.001044163139331111	-1.5442731357128063	NA	NA	NA	NA	NA
Micro.4	ENSG00000164171	ITGA2	-3.5518070021352273	4.0193035248225773e-4	0.0010432422891495073	-1.996474097550712	NA	NA	NA	NA	NA
Micro.4	ENSG00000141279	NPEPPS	-3.552282533251453	4.0121446387944505e-4	0.0010414932343319346	-0.3199907189947799	NA	NA	NA	NA	NA
Micro.4	ENSG00000175772	LINC01106	-3.552330349529252	4.0114254489349236e-4	0.001041415637764352	-1.238394857419721	NA	NA	NA	NA	NA
Micro.4	ENSG00000226239	ENSG00000226239	-3.5524637865875084	4.0094191013636583e-4	0.0010410038278687286	-1.0620318874509156	NA	NA	NA	NA	NA
Micro.4	ENSG00000129696	TTI2	-3.5524680275336915	4.009355350278403e-4	0.0010410038278687286	-0.9126892495801959	NA	NA	NA	NA	NA
Micro.4	ENSG00000073008	PVR	-3.553147869230501	3.999148034967349e-4	0.001038663539529304	-1.0523989199709076	NA	NA	NA	NA	NA
Micro.4	ENSG00000286494	ENSG00000286494	-3.5532494103554217	3.9976255597299465e-4	0.0010384858095199504	-1.1167715351044962	NA	NA	NA	NA	NA
Micro.4	ENSG00000236948	ENSG00000236948	-3.5543260215579466	3.9815165224360154e-4	0.0010345179765750704	-1.2298870491891565	NA	NA	NA	NA	NA
Micro.4	ENSG00000272512	ENSG00000272512	-3.5543728759202358	3.980816834776533e-4	0.0010344446430973417	-0.771234370305821	NA	NA	NA	NA	NA
Micro.4	ENSG00000234171	RNASEH1-DT	-3.5549276020294722	3.9725417149294684e-4	0.0010325108422063376	-0.9445786408152396	NA	NA	NA	NA	NA
Micro.4	ENSG00000278920	ENSG00000278920	-3.55520306945078	3.968438417524062e-4	0.0010315525436509624	-0.5914895136285735	NA	NA	NA	NA	NA
Micro.4	ENSG00000165521	EML5	-3.5552348901998556	3.9679646788273536e-4	0.0010315376074416893	-1.0488322928155587	NA	NA	NA	NA	NA
Micro.4	ENSG00000180440	SERTM1	-3.555371939969535	3.965924923737036e-4	0.0010311155136943002	-1.570661682002621	NA	NA	NA	NA	NA
Micro.4	ENSG00000287343	ENSG00000287343	-3.5554429586059118	3.9648683169340093e-4	0.001030948970552201	-0.5640248415293139	NA	NA	NA	NA	NA
Micro.4	ENSG00000147231	RADX	-3.5559694725811237	3.9570431173076466e-4	0.0010290222315760677	-1.2936424502500152	NA	NA	NA	NA	NA
Micro.4	ENSG00000273792	ENSG00000273792	-3.556116932373171	3.954854120388295e-4	0.001028560926776049	-0.6826813899400981	NA	NA	NA	NA	NA
Micro.4	ENSG00000279927	ENSG00000279927	-3.556276071062503	3.95249302518186e-4	0.0010280547618768394	-0.7825214984903476	NA	NA	NA	NA	NA
Micro.4	ENSG00000132297	HHLA1	-3.557055912959388	3.94094179386756e-4	0.0010252654871605053	-0.7202418494899958	NA	NA	NA	NA	NA
Micro.4	ENSG00000289119	ENSG00000289119	-3.557215521040546	3.9385815335892134e-4	0.0010247590340438967	-0.7563980448465635	NA	NA	NA	NA	NA
Micro.4	ENSG00000082516	GEMIN5	-3.5572958052488497	3.9373948029613814e-4	0.0010245578411990238	-0.7544498807298055	NA	NA	NA	NA	NA
Micro.4	ENSG00000132681	ATP1A4	-3.5574810578094023	3.9346577469637434e-4	0.00102395315028105	-0.8503473525987753	NA	NA	NA	NA	NA
Micro.4	ENSG00000228135	LINC01494	-3.5575204168223853	3.9340764576955244e-4	0.0010239094068028053	-0.8724486414074563	NA	NA	NA	NA	NA
Micro.4	ENSG00000290884	ENSG00000290884	-3.5576137856760175	3.9326978240379054e-4	0.0010236581100804547	-0.7919620563911455	NA	NA	NA	NA	NA
Micro.4	ENSG00000272148	ENSG00000272148	-3.5576424948489986	3.9322740109182155e-4	0.0010236553208378336	-0.5670718741653537	NA	NA	NA	NA	NA
Micro.4	ENSG00000227078	LINC02094	-3.558207751430816	3.9239382308846576e-4	0.0010215926598163671	-0.60274032659622645	NA	NA	NA	NA	NA
Micro.4	ENSG00000006042	TMEM98	-3.5582754513234436	3.922940977354715e-4	0.0010214403427429846	-1.759780705894906	NA	NA	NA	NA	NA
Micro.4	ENSG00000225937	PCA3	-3.5591102963231194	3.9106627725198653e-4	0.0010185644681841733	-1.4004154795855746	NA	NA	NA	NA	NA
Micro.4	ENSG00000078668	VDAC3	-3.559324708323224	3.9075151894843755e-4	0.0010178516387619344	-0.7302579057929705	NA	NA	NA	NA	NA
Micro.4	ENSG00000181378	CFAP65	-3.5596608555662557	3.9025852969952447e-4	0.001016674344612512	-0.7963447182267039	NA	NA	NA	NA	NA
Micro.4	ENSG00000258785	LINC01580	-3.559997199590669	3.897658345649411e-4	0.0010154975691850743	-0.9276683682931385	NA	NA	NA	NA	NA
Micro.4	ENSG00000224223	VSTM2A-OT1	-3.560132015976728	3.895685116435576e-4	0.0010150901912226453	-1.6034812731498647	NA	NA	NA	NA	NA
Micro.4	ENSG00000250240	ENSG00000250240	-3.560739243209277	3.8868090683225244e-4	0.0010129904155766949	-1.0048506842649425	NA	NA	NA	NA	NA
Micro.4	ENSG00000160072	ATAD3B	-3.5619166759167347	3.869652044196631e-4	0.001008624988484196	-0.9129802301510228	NA	NA	NA	NA	NA
Micro.4	ENSG00000116035	VAX2	-3.56193625502507	3.869367346289047e-4	0.001008624988484196	-1.0034111289683374	NA	NA	NA	NA	NA
Micro.4	ENSG00000283517	ENSG00000283517	-3.5623495629470963	3.8633620494717944e-4	0.0010071973864903847	-0.7255547519809428	NA	NA	NA	NA	NA
Micro.4	ENSG00000196584	XRCC2	-3.56249308554865	3.8612787310160376e-4	0.0010067601741853684	-0.8816933802008419	NA	NA	NA	NA	NA
Micro.4	ENSG00000225146	ENSG00000225146	-3.5636041041835305	3.845187157443086e-4	0.001002670080621274	-0.7007604138393403	NA	NA	NA	NA	NA
Micro.4	ENSG00000226759	DAB1-AS1	-3.5644024210118292	3.833663420734548e-4	9.997703595643244e-4	-0.7196760510940791	NA	NA	NA	NA	NA
Micro.4	ENSG00000287158	ENSG00000287158	-3.564580540317137	3.8310966763157944e-4	9.99206142922907e-4	-1.93352335929537	NA	NA	NA	NA	NA
Micro.4	ENSG00000272864	ENSG00000272864	-3.5648561080146575	3.827128845313538e-4	9.982763451249418e-4	-0.5626130312777304	NA	NA	NA	NA	NA
Micro.4	ENSG00000063438	AHRR	-3.5648947905320587	3.826572173338845e-4	9.982362191318726e-4	-1.26871330354609	NA	NA	NA	NA	NA
Micro.4	ENSG00000101464	PIGU	-3.565780892964835	3.8138411959742476e-4	9.95019844559295e-4	-0.6409158550626803	NA	NA	NA	NA	NA
Micro.4	ENSG00000258343	SNRPF-DT	-3.5659359199673535	3.8116179424600407e-4	9.945445152591324e-4	-0.8240578121151286	NA	NA	NA	NA	NA
Micro.4	ENSG00000289008	ENSG00000289008	-3.5670316423707518	3.7959386673358113e-4	9.90662034508493e-4	-0.625249270008985	NA	NA	NA	NA	NA
Micro.4	ENSG00000283235	ENSG00000283235	-3.567241427913733	3.792943629820979e-4	9.900889407665002e-4	-0.81500320976361	NA	NA	NA	NA	NA
Micro.4	ENSG00000166289	PLEKHF1	-3.5672800968859844	3.792391807471609e-4	9.900491886762164e-4	-0.9553467529594568	NA	NA	NA	NA	NA
Micro.4	ENSG00000167535	CACNB3	-3.5675705191575355	3.788249762054174e-4	9.8907205883155e-4	-1.2084906165824185	NA	NA	NA	NA	NA
Micro.4	ENSG00000128253	RFPL2	-3.5694376843639275	3.761720957130228e-4	9.822491603549742e-4	-1.1823883716905788	NA	NA	NA	NA	NA
Micro.4	ENSG00000069696	DRD4	-3.5696772148930087	3.7583303078738935e-4	9.814672255149656e-4	-0.8780480066376206	NA	NA	NA	NA	NA
Micro.4	ENSG00000160932	LY6E	-3.569718798260512	3.757741970457774e-4	9.8141701125573e-4	-1.1898918323429524	NA	NA	NA	NA	NA
Micro.4	ENSG00000203645	LINC00501	-3.570021835705691	3.753457083811602e-4	9.804246545179502e-4	-0.8871681065912477	NA	NA	NA	NA	NA
Micro.4	ENSG00000185347	TEDC1	-3.5703092681381814	3.749397076584315e-4	9.795472805246108e-4	-0.8940274269232145	NA	NA	NA	NA	NA
Micro.4	ENSG00000187823	RTL4	-3.5705325208289613	3.7462464511539453e-4	9.788273625009993e-4	-1.4676985420597937	NA	NA	NA	NA	NA
Micro.4	ENSG00000267062	ENSG00000267062	-3.571332456124186	3.7349778069771197e-4	9.759859755024046e-4	-0.574370798747425	NA	NA	NA	NA	NA
Micro.4	ENSG00000119403	PHF19	-3.5720082516308223	3.725482653152976e-4	9.736074683097527e-4	-1.0911154872950393	NA	NA	NA	NA	NA
Micro.4	ENSG00000101115	SALL4	-3.572315745457917	3.7211697477092855e-4	9.725829168677997e-4	-0.6223178054955855	NA	NA	NA	NA	NA
Micro.4	ENSG00000197415	VEPH1	-3.5724193451974084	3.7197177119991265e-4	9.723059588959743e-4	-0.9037195798506159	NA	NA	NA	NA	NA
Micro.4	ENSG00000289488	ENSG00000289488	-3.5724308516561725	3.7195564722378735e-4	9.723059588959743e-4	-0.7228417488507388	NA	NA	NA	NA	NA
Micro.4	ENSG00000289135	ENSG00000289135	-3.5725821109987694	3.717437486691625e-4	9.719149706712224e-4	-0.9037484289945604	NA	NA	NA	NA	NA
Micro.4	ENSG00000251391	ENSG00000251391	-3.5727594809066487	3.714954159253721e-4	9.713681973863797e-4	-0.8750222650432937	NA	NA	NA	NA	NA
Micro.4	ENSG00000104973	MED25	-3.5737713665815796	3.700816594839846e-4	9.677736937540246e-4	-0.8584926460711264	NA	NA	NA	NA	NA
Micro.4	ENSG00000163703	CRELD1	-3.574059005914126	3.6968070463112645e-4	9.668272148558643e-4	-0.8729690000506921	NA	NA	NA	NA	NA
Micro.4	ENSG00000271992	ENSG00000271992	-3.5751305571259473	3.6819059336835733e-4	9.630317609951336e-4	-0.547249033022119	NA	NA	NA	NA	NA
Micro.4	ENSG00000286310	ENSG00000286310	-3.575915353499781	3.6710281689549245e-4	9.603893372751586e-4	-0.7483253963521057	NA	NA	NA	NA	NA
Micro.4	ENSG00000205593	DENND6B	-3.5759908041200035	3.669983963836797e-4	9.602175337754811e-4	-1.2083334823795606	NA	NA	NA	NA	NA
Micro.4	ENSG00000011465	DCN	-3.576685021483569	3.660389329851547e-4	9.580106420967611e-4	-1.6777795529615038	NA	NA	NA	NA	NA
Micro.4	ENSG00000146374	RSPO3	-3.5768232471706267	3.6584817477692893e-4	9.576125246616985e-4	-1.4739321225134543	NA	NA	NA	NA	NA
Micro.4	ENSG00000111262	KCNA1	-3.579003556369242	3.6285153057720416e-4	9.501702343551854e-4	-1.4631341735436316	NA	NA	NA	NA	NA
Micro.4	ENSG00000253200	ENSG00000253200	-3.579154958582426	3.626442973983061e-4	9.497279316772379e-4	-0.7383183990766888	NA	NA	NA	NA	NA
Micro.4	ENSG00000139631	CSAD	-3.5792223201407474	3.625521312776931e-4	9.495869160829971e-4	-0.5466409146978914	NA	NA	NA	NA	NA
Micro.4	ENSG00000121900	TMEM54	-3.5794616071049292	3.622249089699325e-4	9.488301526717682e-4	-0.8834642065324583	NA	NA	NA	NA	NA
Micro.4	ENSG00000271382	ENSG00000271382	-3.5801403014522575	3.612983061060717e-4	9.465030156790841e-4	-0.600784526638136	NA	NA	NA	NA	NA
Micro.4	ENSG00000114656	CFAP92	-3.580407901859115	3.609335691825872e-4	9.456474777272691e-4	-1.294862193790092	NA	NA	NA	NA	NA
Micro.4	ENSG00000162517	PEF1	-3.581021911498483	3.600979826772074e-4	9.436577845538493e-4	-0.8460690839645791	NA	NA	NA	NA	NA
Micro.4	ENSG00000287189	ENSG00000287189	-3.5810768358023117	3.600233262627327e-4	9.435619275294042e-4	-0.7059280591915321	NA	NA	NA	NA	NA
Micro.4	ENSG00000143575	HAX1	-3.581098600379299	3.599937465524768e-4	9.435619275294042e-4	-0.8939932136568335	NA	NA	NA	NA	NA
Micro.4	ENSG00000287805	ENSG00000287805	-3.5813349077095187	3.5967273346593437e-4	9.428425193362799e-4	-0.9953950403101948	NA	NA	NA	NA	NA
Micro.4	ENSG00000254528	FXYD6-AS1	-3.5813493625306663	3.5965310593331315e-4	9.428425193362799e-4	-0.7884135131040179	NA	NA	NA	NA	NA
Micro.4	ENSG00000010030	ETV7	-3.5814485592768577	3.5951843832560684e-4	9.426374882772762e-4	-0.6768982352432432	NA	NA	NA	NA	NA
Micro.4	ENSG00000242252	BGLAP	-3.581622235796502	3.5928277212793667e-4	9.421192691354784e-4	-0.7422905437896833	NA	NA	NA	NA	NA
Micro.4	ENSG00000104964	TLE5	-3.582035883088163	3.58722065902349e-4	9.408480941003608e-4	-0.8268894697147016	NA	NA	NA	NA	NA
Micro.4	ENSG00000286861	ENSG00000286861	-3.58342094290685	3.5685055404301413e-4	9.361377015864801e-4	-1.0593027083066349	NA	NA	NA	NA	NA
Micro.4	ENSG00000146540	C7orf50	-3.5834621933002713	3.5679495644571875e-4	9.360909497855914e-4	-0.861547649334374	NA	NA	NA	NA	NA
Micro.4	ENSG00000234222	LIX1L-AS1	-3.583776825463861	3.5637115968236035e-4	9.350780746430421e-4	-0.9179791711736599	NA	NA	NA	NA	NA
Micro.4	ENSG00000088826	SMOX	-3.583884266538304	3.562265489449447e-4	9.3479761546709e-4	-1.2949169183868048	NA	NA	NA	NA	NA
Micro.4	ENSG00000185055	EFCAB10	-3.584825975725105	3.5496140195424267e-4	9.31773680129887e-4	-0.9380405637984733	NA	NA	NA	NA	NA
Micro.4	ENSG00000140832	MARVELD3	-3.58505263144907	3.5465752850816586e-4	9.310746431224018e-4	-0.7431583395412263	NA	NA	NA	NA	NA
Micro.4	ENSG00000172209	GPR22	-3.5850591575185127	3.546487827289159e-4	9.310746431224018e-4	-1.4541810693422759	NA	NA	NA	NA	NA
Micro.4	ENSG00000235837	ENSG00000235837	-3.5858333100605373	3.536127501734207e-4	9.285285524316378e-4	-0.7301122959974007	NA	NA	NA	NA	NA
Micro.4	ENSG00000236709	DAPK1-IT1	-3.5861592030878713	3.5317746273034036e-4	9.274838412948108e-4	-1.1606129950793853	NA	NA	NA	NA	NA
Micro.4	ENSG00000112167	SAYSD1	-3.5864371119183382	3.528066632036126e-4	9.266082791929539e-4	-0.9082857258851161	NA	NA	NA	NA	NA
Micro.4	ENSG00000260903	XKR7	-3.5874252637088153	3.514911744890773e-4	9.233490198069899e-4	-1.2878114191357668	NA	NA	NA	NA	NA
Micro.4	ENSG00000227400	ENSG00000227400	-3.587459708330138	3.514454026651599e-4	9.233266622182635e-4	-1.0197222772596508	NA	NA	NA	NA	NA
Micro.4	ENSG00000261103	ENSG00000261103	-3.58795919842639	3.50782281244749e-4	9.216822107141216e-4	-0.7570798634355222	NA	NA	NA	NA	NA
Micro.4	ENSG00000112378	PERP	-3.5882076009230066	3.5045293949080244e-4	9.209145111964036e-4	-1.0333744127465914	NA	NA	NA	NA	NA
Micro.4	ENSG00000116237	ICMT	-3.588262328221814	3.5038041884774703e-4	9.209009549429042e-4	-0.9731417247828907	NA	NA	NA	NA	NA
Micro.4	ENSG00000154783	FGD5	-3.588619174342925	3.499078968744106e-4	9.197748684149672e-4	-1.385063417136868	NA	NA	NA	NA	NA
Micro.4	ENSG00000134291	TMEM106C	-3.589574213605557	3.486462057594216e-4	9.166528359382988e-4	-1.1410281915167608	NA	NA	NA	NA	NA
Micro.4	ENSG00000171163	ZNF692	-3.589760178836729	3.4840102558762964e-4	9.161054132068615e-4	-0.8855420832005356	NA	NA	NA	NA	NA
Micro.4	ENSG00000180539	LINC02908	-3.589914081019597	3.4819824013253173e-4	9.156693611890201e-4	-0.6800139057153768	NA	NA	NA	NA	NA
Micro.4	ENSG00000146530	VWDE	-3.5904973522936774	3.474307102428022e-4	9.137479303562554e-4	-1.4015888052403267	NA	NA	NA	NA	NA
Micro.4	ENSG00000250343	STK32A-AS1	-3.591021695775052	3.467420770293202e-4	9.120336130757408e-4	-1.3262985305388362	NA	NA	NA	NA	NA
Micro.4	ENSG00000179409	GEMIN4	-3.5910872703798407	3.466560463075491e-4	9.119041218153998e-4	-0.784362905714063	NA	NA	NA	NA	NA
Micro.4	ENSG00000237877	LINC01473	-3.59118008318418	3.465343145648488e-4	9.116806789379926e-4	-0.48928470625496084	NA	NA	NA	NA	NA
Micro.4	ENSG00000157833	GAREM2	-3.5914878148972815	3.461309852125377e-4	9.10812977972463e-4	-1.4036865086568031	NA	NA	NA	NA	NA
Micro.4	ENSG00000188171	ZNF626	-3.5916434316821	3.4592719316402015e-4	9.103733906759154e-4	-0.5538718979017933	NA	NA	NA	NA	NA
Micro.4	ENSG00000227517	LINC01483	-3.5926921652902797	3.445567254959079e-4	9.068630544650662e-4	-1.064438024210903	NA	NA	NA	NA	NA
Micro.4	ENSG00000167085	PHB1	-3.593937023740091	3.4293656862286224e-4	9.027906268431452e-4	-0.9253867925895886	NA	NA	NA	NA	NA
Micro.4	ENSG00000254873	ENSG00000254873	-3.5940493424968287	3.4279073977144326e-4	9.025026064105783e-4	-0.5762929014988744	NA	NA	NA	NA	NA
Micro.4	ENSG00000179222	MAGED1	-3.5941340707144995	3.4268077149682616e-4	9.023089488568009e-4	-0.7307012821477537	NA	NA	NA	NA	NA
Micro.4	ENSG00000142871	CCN1	-3.595008386857576	3.41547930419222e-4	8.994216488616707e-4	-1.521945616549705	NA	NA	NA	NA	NA
Micro.4	ENSG00000237159	CNTFR-AS1	-3.5950197609041004	3.4153321635112965e-4	8.994216488616707e-4	-0.7811065903469947	NA	NA	NA	NA	NA
Micro.4	ENSG00000184451	CCR10	-3.595150657662935	3.413639241283707e-4	8.991281930166908e-4	-0.8678042298463085	NA	NA	NA	NA	NA
Micro.4	ENSG00000289294	ENSG00000289294	-3.59614393256368	3.4008185545950423e-4	8.959417795329061e-4	-0.8805932563156652	NA	NA	NA	NA	NA
Micro.4	ENSG00000286003	ENSG00000286003	-3.597260029427989	3.386466385433864e-4	8.922555771509957e-4	-1.2998583644416555	NA	NA	NA	NA	NA
Micro.4	ENSG00000285977	ENSG00000285977	-3.597265182703033	3.386400250016603e-4	8.922555771509957e-4	-0.736158379530928	NA	NA	NA	NA	NA
Micro.4	ENSG00000128564	VGF	-3.5973468777051654	3.3853519652148897e-4	8.921516717858659e-4	-1.3949269256011176	NA	NA	NA	NA	NA
Micro.4	ENSG00000226454	ENSG00000226454	-3.598118812815749	3.3754617356333166e-4	8.896398830992724e-4	-0.6669696234308188	NA	NA	NA	NA	NA
Micro.4	ENSG00000133069	TMCC2	-3.5982038551935958	3.374373808410778e-4	8.894477499459533e-4	-1.3354300855520345	NA	NA	NA	NA	NA
Micro.4	ENSG00000273118	ENSG00000273118	-3.5984026268271765	3.371832250942392e-4	8.889669451894082e-4	-1.3764376404610372	NA	NA	NA	NA	NA
Micro.4	ENSG00000156968	MPV17L	-3.5986562298495484	3.3685922063521876e-4	8.882072235944586e-4	-0.9280965355549434	NA	NA	NA	NA	NA
Micro.4	ENSG00000134594	RAB33A	-3.5987178885808495	3.3678048924464546e-4	8.88094128283741e-4	-1.173286354322221	NA	NA	NA	NA	NA
Micro.4	ENSG00000095777	MYO3A	-3.5987935124807753	3.3668394942188226e-4	8.87934042855922e-4	-1.1700810764163496	NA	NA	NA	NA	NA
Micro.4	ENSG00000128283	CDC42EP1	-3.599481456376795	3.358069255147492e-4	8.85889388715844e-4	-1.5417384952051512	NA	NA	NA	NA	NA
Micro.4	ENSG00000288535	ENSG00000288535	-3.5996272025553306	3.3562139634310767e-4	8.856030456162504e-4	-1.0161320372433287	NA	NA	NA	NA	NA
Micro.4	ENSG00000148604	RGR	-3.59968839272248	3.3554353229494217e-4	8.854918775578985e-4	-1.4116057542650378	NA	NA	NA	NA	NA
Micro.4	ENSG00000223548	ACSL6-AS1	-3.5996885809102905	3.3554329285342006e-4	8.854918775578985e-4	-0.6819246555822527	NA	NA	NA	NA	NA
Micro.4	ENSG00000153140	CETN3	-3.5999058031576654	3.3526701599302075e-4	8.84950645111531e-4	-0.8945877723462446	NA	NA	NA	NA	NA
Micro.4	ENSG00000267940	ENSG00000267940	-3.6003705514566318	3.3467663584117686e-4	8.835805493441683e-4	-0.8296877415891765	NA	NA	NA	NA	NA
Micro.4	ENSG00000176912	TYMSOS	-3.6005715999181644	3.3442154152259245e-4	8.830952471152857e-4	-1.549137299080808	NA	NA	NA	NA	NA
Micro.4	ENSG00000087116	ADAMTS2	-3.6012386430211527	3.3357648853374474e-4	8.812393801563106e-4	-1.2045509180863954	NA	NA	NA	NA	NA
Micro.4	ENSG00000138593	SECISBP2L	-3.601792342835679	3.3287654665709943e-4	8.795778232206146e-4	-0.7953938153660345	NA	NA	NA	NA	NA
Micro.4	ENSG00000103540	CCP110	-3.601926242932121	3.327074879544705e-4	8.792248641902292e-4	-1.0892832110316326	NA	NA	NA	NA	NA
Micro.4	ENSG00000260392	ENSG00000260392	-3.603139053479307	3.3117988680943634e-4	8.752813134745983e-4	-1.1346830282063483	NA	NA	NA	NA	NA
Micro.4	ENSG00000289572	ENSG00000289572	-3.603181417972193	3.311266454315469e-4	8.752339492046648e-4	-0.8148457557338429	NA	NA	NA	NA	NA
Micro.4	ENSG00000165972	CCDC38	-3.603823628008379	3.303205329339093e-4	8.731963735974261e-4	-0.7409919274039957	NA	NA	NA	NA	NA
Micro.4	ENSG00000160345	PIERCE1	-3.6040726591063814	3.3000844026389366e-4	8.72464435051668e-4	-0.7480011201154496	NA	NA	NA	NA	NA
Micro.4	ENSG00000145692	BHMT	-3.6050355170029764	3.288043583950612e-4	8.694666525482464e-4	-0.7280630146717595	NA	NA	NA	NA	NA
Micro.4	ENSG00000087053	MTMR2	-3.605528161593511	3.28189885657842e-4	8.68027043078378e-4	-0.7904588552815199	NA	NA	NA	NA	NA
Micro.4	ENSG00000188393	CLEC2A	-3.6056475650316786	3.2804111658939433e-4	8.677456709665416e-4	-0.8436783061789213	NA	NA	NA	NA	NA
Micro.4	ENSG00000166823	MESP1	-3.605860566060307	3.2777588784283765e-4	8.672097481043687e-4	-0.8546100362292219	NA	NA	NA	NA	NA
Micro.4	ENSG00000263033	ENSG00000263033	-3.6066956303057194	3.267380039748318e-4	8.646484129107572e-4	-1.0290717398503304	NA	NA	NA	NA	NA
Micro.4	ENSG00000271730	ENSG00000271730	-3.6068080327670646	3.265985367832817e-4	8.643716481351832e-4	-0.7384210025829152	NA	NA	NA	NA	NA
Micro.4	ENSG00000261584	ENSG00000261584	-3.6072499327652325	3.260507750435285e-4	8.630141215102154e-4	-0.6792885784771945	NA	NA	NA	NA	NA
Micro.4	ENSG00000286946	ENSG00000286946	-3.607988603864294	3.2513707011147335e-4	8.607795510002467e-4	-0.9144367413263932	NA	NA	NA	NA	NA
Micro.4	ENSG00000151366	NDUFC2	-3.6085608026840124	3.244309347844846e-4	8.590018766919038e-4	-0.8811228393826712	NA	NA	NA	NA	NA
Micro.4	ENSG00000258172	ENSG00000258172	-3.6102344966704836	3.2237371751870584e-4	8.536461551734911e-4	-0.6377997277697703	NA	NA	NA	NA	NA
Micro.4	ENSG00000167508	MVD	-3.6103250255905905	3.2226279347422553e-4	8.534436274758266e-4	-0.9115948025239377	NA	NA	NA	NA	NA
Micro.4	ENSG00000172940	SLC22A13	-3.6103710619252376	3.2220639940853404e-4	8.53385482828503e-4	-0.8606124944948217	NA	NA	NA	NA	NA
Micro.4	ENSG00000168748	CA7	-3.6108766576346474	3.2158765801085606e-4	8.519288182070786e-4	-1.0062769973142078	NA	NA	NA	NA	NA
Micro.4	ENSG00000140323	DISP2	-3.610907689409061	3.215497180389831e-4	8.519193855453867e-4	-1.4060363148727226	NA	NA	NA	NA	NA
Micro.4	ENSG00000183250	LINC01547	-3.6112203795360123	3.211676519163947e-4	8.509981195988304e-4	-0.6607653343414662	NA	NA	NA	NA	NA
Micro.4	ENSG00000214756	CSKMT	-3.6114710490923145	3.208616741577172e-4	8.502782895549388e-4	-0.9016690717854092	NA	NA	NA	NA	NA
Micro.4	ENSG00000163686	ABHD6	-3.6117581179213705	3.20511601636005e-4	8.494414426246208e-4	-1.0031531219782948	NA	NA	NA	NA	NA
Micro.4	ENSG00000287815	ENSG00000287815	-3.6122507762447054	3.19911652861147e-4	8.481235431581494e-4	-0.9477042770521108	NA	NA	NA	NA	NA
Micro.4	ENSG00000087250	MT3	-3.6123377518677744	3.1980584521688703e-4	8.479337518162274e-4	-1.3268836706699778	NA	NA	NA	NA	NA
Micro.4	ENSG00000163378	EOGT	-3.6123872697572676	3.1974562033840854e-4	8.478647910097125e-4	-0.9694013438694978	NA	NA	NA	NA	NA
Micro.4	ENSG00000254245	PCDHGA3	-3.6124985944075614	3.1961026337531246e-4	8.475965674700602e-4	-0.7873258924184391	NA	NA	NA	NA	NA
Micro.4	ENSG00000256661	A2ML1-AS1	-3.61280084450999	3.192430356365742e-4	8.467133065476087e-4	-1.240949910366338	NA	NA	NA	NA	NA
Micro.4	ENSG00000215612	HMX1	-3.6136387659680773	3.1822704556513074e-4	8.441993565040082e-4	-1.2374677080613912	NA	NA	NA	NA	NA
Micro.4	ENSG00000159335	PTMS	-3.6137511345369826	3.180910280602179e-4	8.439288731619057e-4	-1.071829720062568	NA	NA	NA	NA	NA
Micro.4	ENSG00000130939	UBE4B	-3.613850890017236	3.1797032385438444e-4	8.437893151758027e-4	-0.48179418442018096	NA	NA	NA	NA	NA
Micro.4	ENSG00000253344	ENSG00000253344	-3.614017569872443	3.1776873692658997e-4	8.433446825576629e-4	-0.8329839814350695	NA	NA	NA	NA	NA
Micro.4	ENSG00000236556	ENSG00000236556	-3.6140951317379653	3.1767497245995793e-4	8.431861415550297e-4	-0.779373097181764	NA	NA	NA	NA	NA
Micro.4	ENSG00000249614	LINC02503	-3.6144550022809936	3.172402646054297e-4	8.421225235053613e-4	-0.6925327927127237	NA	NA	NA	NA	NA
Micro.4	ENSG00000164344	KLKB1	-3.615149523467238	3.16402889894432e-4	8.399896734073306e-4	-1.2516654993041603	NA	NA	NA	NA	NA
Micro.4	ENSG00000183864	TOB2	-3.6153716040301065	3.161355679928585e-4	8.393699105178435e-4	-1.0173065271158046	NA	NA	NA	NA	NA
Micro.4	ENSG00000228484	ENSG00000228484	-3.615797922376571	3.156229951910528e-4	8.380987806294781e-4	-1.1576851156904884	NA	NA	NA	NA	NA
Micro.4	ENSG00000204347	BTBD17	-3.616276304303207	3.1504875296309244e-4	8.36663605018265e-4	-0.9887180085776734	NA	NA	NA	NA	NA
Micro.4	ENSG00000184911	DMRTC1B	-3.616530927203349	3.1474350722132666e-4	8.359425625878322e-4	-0.635387823414541	NA	NA	NA	NA	NA
Micro.4	ENSG00000137033	IL33	-3.616816059561767	3.1440201544667695e-4	8.351250876587688e-4	-1.6745806198463697	NA	NA	NA	NA	NA
Micro.4	ENSG00000178297	TMPRSS9	-3.6169041589908906	3.142965725145194e-4	8.349345054577392e-4	-0.9750386593111563	NA	NA	NA	NA	NA
Micro.4	ENSG00000235984	GPC5-AS1	-3.6170224742674653	3.141550175266848e-4	8.346479397781976e-4	-1.00470262949002	NA	NA	NA	NA	NA
Micro.4	ENSG00000289200	ENSG00000289200	-3.6173602299177072	3.1375124812682353e-4	8.336645859513926e-4	-0.6776895963167227	NA	NA	NA	NA	NA
Micro.4	ENSG00000198886	MT-ND4	-3.617481752743683	3.1360609295496216e-4	8.33368255595063e-4	-0.8626704479708862	NA	NA	NA	NA	NA
Micro.4	ENSG00000169684	CHRNA5	-3.617503308642242	3.1358035169262586e-4	8.33368255595063e-4	-0.7748001734021266	NA	NA	NA	NA	NA
Micro.4	ENSG00000092964	DPYSL2	-3.617565122828467	3.135065464484617e-4	8.332824435259981e-4	-0.6083280895772326	0.4878849394815151	945	1.505705775017231	Oligo.2	3.086190314907802
Micro.4	ENSG00000164484	TMEM200A	-3.6175898671693276	3.134770066290581e-4	8.332824435259981e-4	-1.3808192197312898	NA	NA	NA	NA	NA
Micro.4	ENSG00000241158	ADAMTS9-AS1	-3.618005250767233	3.129815107624693e-4	8.320654261017048e-4	-0.9653149057232895	NA	NA	NA	NA	NA
Micro.4	ENSG00000162444	RBP7	-3.6185261166859086	3.1236122675093816e-4	8.30505493442945e-4	-1.152765180387673	NA	NA	NA	NA	NA
Micro.4	ENSG00000248757	LINC02115	-3.6186159106815348	0.00031225441027001223	8.303105790847627e-4	-0.7161440151907853	NA	NA	NA	NA	NA
Micro.4	ENSG00000177239	MAN1B1	-3.618643354499207	3.122217706901334e-4	8.303105790847627e-4	-0.8159686536929988	NA	NA	NA	NA	NA
Micro.4	ENSG00000186496	ZNF396	-3.619073143743305	3.117110294091726e-4	8.292216112463012e-4	-0.855307531169503	NA	NA	NA	NA	NA
Micro.4	ENSG00000287197	ENSG00000287197	-3.619281317695213	3.1146392704568094e-4	8.286532222666924e-4	-0.5987547107041647	NA	NA	NA	NA	NA
Micro.4	ENSG00000104738	MCM4	-3.61938900244919	3.113361774027989e-4	8.284022845529214e-4	-0.9994958894038705	NA	NA	NA	NA	NA
Micro.4	ENSG00000163701	IL17RE	-3.6196173229400372	3.110654765018921e-4	8.277708878561948e-4	-0.7955372718828035	NA	NA	NA	NA	NA
Micro.4	ENSG00000096093	EFHC1	-3.6197556296111744	3.1090160497818743e-4	8.274236678508737e-4	-0.7601433110732094	NA	NA	NA	NA	NA
Micro.4	ENSG00000261141	ENSG00000261141	-3.6198069051687503	3.108408721281591e-4	8.273508927320926e-4	-0.5688093458555474	NA	NA	NA	NA	NA
Micro.4	ENSG00000215012	RTL10	-3.6201640060161004	3.104182158529773e-4	8.263146835145318e-4	-0.9775111327645069	NA	NA	NA	NA	NA
Micro.4	ENSG00000226022	ENSG00000226022	-3.620858495404271	3.095977771689863e-4	8.242192649599785e-4	-1.1282206621904327	NA	NA	NA	NA	NA
Micro.4	ENSG00000160396	HIPK4	-3.622561817179421	3.0759415109964935e-4	8.190611502524512e-4	-0.9311318914275954	NA	NA	NA	NA	NA
Micro.4	ENSG00000168528	SERINC2	-3.62268494967466	3.0744978207022813e-4	8.187647071144818e-4	-0.6321146651859499	NA	NA	NA	NA	NA
Micro.4	ENSG00000214900	LINC01588	-3.6228446351448085	3.072626504586092e-4	8.183543076487893e-4	-1.0842003228220054	NA	NA	NA	NA	NA
Micro.4	ENSG00000231934	FAM242A	-3.6230518343468217	3.070199978590304e-4	8.17795931091774e-4	-1.1550564296171228	NA	NA	NA	NA	NA
Micro.4	ENSG00000088808	PPP1R13B	-3.6237846390462294	3.0616324564986636e-4	8.157769061509343e-4	-0.8804044834368964	NA	NA	NA	NA	NA
Micro.4	ENSG00000268191	ENSG00000268191	-3.6245581672704414	3.052613149186791e-4	8.134611661130088e-4	-0.8527336239674376	NA	NA	NA	NA	NA
Micro.4	ENSG00000260647	ENSG00000260647	-3.624677734385651	3.051221227310554e-4	8.131776942649551e-4	-0.6353254615117128	NA	NA	NA	NA	NA
Micro.4	ENSG00000231252	ENSG00000231252	-3.625284082522553	3.044171679558786e-4	8.113861914538746e-4	-2.1881249849226845	NA	NA	NA	NA	NA
Micro.4	ENSG00000286887	ENSG00000286887	-3.6253295262952197	3.043643955280636e-4	8.113328013323382e-4	-1.1827254812372183	NA	NA	NA	NA	NA
Micro.4	ENSG00000006468	ETV1	-3.625766257508326	3.038576705700791e-4	8.101563456774866e-4	-1.5841432969403855	NA	NA	NA	NA	NA
Micro.4	ENSG00000101198	NKAIN4	-3.625876625708267	3.0372973926425976e-4	8.099023930881693e-4	-1.8473408818795336	NA	NA	NA	NA	NA
Micro.4	ENSG00000259575	ENSG00000259575	-3.625954501189827	3.036395017079815e-4	8.097489079125895e-4	-0.7415326137499737	NA	NA	NA	NA	NA
Micro.4	ENSG00000009724	MASP2	-3.6261403723695302	3.034242266733755e-4	8.09261902590275e-4	-0.6444207386915826	NA	NA	NA	NA	NA
Micro.4	ENSG00000249096	LINC02362	-3.626156375132641	3.034056990511259e-4	8.09261902590275e-4	-0.9817675850837165	NA	NA	NA	NA	NA
Micro.4	ENSG00000088543	C3orf18	-3.6263800435760207	3.0314685203552987e-4	8.08696199100057e-4	-0.986045225341923	NA	NA	NA	NA	NA
Micro.4	ENSG00000227117	HORMAD2-AS1	-3.626636453467141	3.028503688388488e-4	8.079922631165669e-4	-0.8191644620261057	NA	NA	NA	NA	NA
Micro.4	ENSG00000106367	AP1S1	-3.627125457289016	3.022856943309101e-4	8.065725751609726e-4	-1.0906778937441535	NA	NA	NA	NA	NA
Micro.4	ENSG00000171444	MCC	-3.6273606523152653	3.0201445601523043e-4	8.059356256792386e-4	-1.2196828077021382	NA	NA	NA	NA	NA
Micro.4	ENSG00000224825	RORB-AS1	-3.627551330268375	3.01794724531387e-4	8.054360014957211e-4	-1.1272080009125398	NA	NA	NA	NA	NA
Micro.4	ENSG00000146007	ZMAT2	-3.627918759481622	3.0137173308690665e-4	8.043937468648801e-4	-0.9810252509104435	NA	NA	NA	NA	NA
Micro.4	ENSG00000258551	CRAT37	-3.6280366869264866	3.012360907159644e-4	8.041183160553267e-4	-1.1737128415464295	NA	NA	NA	NA	NA
Micro.4	ENSG00000088970	KIZ	-3.6280948265495407	3.011692385034057e-4	8.040264738326216e-4	-0.7829961402168818	NA	NA	NA	NA	NA
Micro.4	ENSG00000115234	SNX17	-3.628409914249649	3.008071749439927e-4	8.031464061105635e-4	-0.9363159894975326	NA	NA	NA	NA	NA
Micro.4	ENSG00000268996	MAN1B1-DT	-3.628914762909326	3.0022791038207845e-4	8.016861658693862e-4	-0.8349285097584161	NA	NA	NA	NA	NA
Micro.4	ENSG00000289059	ENSG00000289059	-3.629198376059035	2.999029511782963e-4	8.00904745144755e-4	-0.7144889455149066	NA	NA	NA	NA	NA
Micro.4	ENSG00000163645	ERICH6	-3.629850078696486	2.991574909228276e-4	7.990000673709493e-4	-0.9464916111736803	NA	NA	NA	NA	NA
Micro.4	ENSG00000261638	ENSG00000261638	-3.629852045290703	2.991552440361494e-4	7.990000673709493e-4	-0.6610604829723598	NA	NA	NA	NA	NA
Micro.4	ENSG00000081148	IMPG2	-3.629885455288115	2.9911707463625817e-4	7.990000673709493e-4	-1.1743544878961953	NA	NA	NA	NA	NA
Micro.4	ENSG00000250039	ENSG00000250039	-3.6301938637500046	2.9876494768715035e-4	7.982097470283111e-4	-0.8126597263231012	NA	NA	NA	NA	NA
Micro.4	ENSG00000174365	SNHG11	-3.6304438467788103	2.984798136602335e-4	7.975339424736454e-4	-0.871224304016156	NA	NA	NA	NA	NA
Micro.4	ENSG00000234161	PABPC5-AS1	-3.6306542204916443	2.982400563871234e-4	7.96979251296551e-4	-0.6310782250022616	NA	NA	NA	NA	NA
Micro.4	ENSG00000267506	ENSG00000267506	-3.630819099604905	2.9805227438676465e-4	7.965633476384845e-4	-1.0810493819259694	NA	NA	NA	NA	NA
Micro.4	ENSG00000226851	ZNF277-AS1	-3.631030050626927	2.978121824944571e-4	7.960075377211356e-4	-1.0828607911265646	NA	NA	NA	NA	NA
Micro.4	ENSG00000286167	ENSG00000286167	-3.631031955632906	2.9781001515693926e-4	7.960075377211356e-4	-0.5740624302457834	NA	NA	NA	NA	NA
Micro.4	ENSG00000166562	SEC11C	-3.6317185904874525	2.9702978937794797e-4	7.942590029983329e-4	-0.8889152927991762	NA	NA	NA	NA	NA
Micro.4	ENSG00000180035	ZNF48	-3.6321311493375656	2.9656191986938973e-4	7.930935003629913e-4	-0.9929078268841246	NA	NA	NA	NA	NA
Micro.4	ENSG00000099385	BCL7C	-3.634037887945435	2.9440851784356834e-4	7.877597529601148e-4	-0.8275456471800227	NA	NA	NA	NA	NA
Micro.4	ENSG00000258702	ENSG00000258702	-3.636564743737122	2.915773748930285e-4	7.806058070277924e-4	-1.0427919667717507	NA	NA	NA	NA	NA
Micro.4	ENSG00000035115	SH3YL1	-3.636778706978485	2.9133882272527374e-4	7.800514345901982e-4	-0.583499995218757	NA	NA	NA	NA	NA
Micro.4	ENSG00000165731	RET	-3.637004104863445	2.910877199036652e-4	7.794633346890884e-4	-1.0498174947398082	NA	NA	NA	NA	NA
Micro.4	ENSG00000240891	PLCXD2	-3.6373302463809125	2.9072474387006224e-4	7.786596577064572e-4	-1.4195019696636977	NA	NA	NA	NA	NA
Micro.4	ENSG00000287243	THCAT155	-3.63800557155986	2.899744969998829e-4	7.768181660169837e-4	-1.191497516806293	NA	NA	NA	NA	NA
Micro.4	ENSG00000285569	ENSG00000285569	-3.6383378407505513	2.896060324773769e-4	7.75914962135301e-4	-0.876535470912118	NA	NA	NA	NA	NA
Micro.4	ENSG00000104835	SARS2	-3.6383604023740204	2.895810290664218e-4	7.75914962135301e-4	-0.9721756839087036	NA	NA	NA	NA	NA
Micro.4	ENSG00000102100	SLC35A2	-3.6384160901268805	2.8951932303848086e-4	7.758504190433173e-4	-0.9200308794413588	NA	NA	NA	NA	NA
Micro.4	ENSG00000233621	ZC3H12A-DT	-3.6386910986227283	2.892147747527346e-4	7.751181179291329e-4	-1.284300404340342	NA	NA	NA	NA	NA
Micro.4	ENSG00000272077	ENSG00000272077	-3.63872065437488	2.8918206219140044e-4	7.751142781073989e-4	-0.8108639377079806	NA	NA	NA	NA	NA
Micro.4	ENSG00000225174	OSTM1-AS1	-3.63920824476746	2.8864289378820315e-4	7.737528026905749e-4	-0.8981868620857302	NA	NA	NA	NA	NA
Micro.4	ENSG00000205659	LIN52	-3.6395671141293326	2.8824666549022394e-4	7.72774247630396e-4	-0.5213580716826864	NA	NA	NA	NA	NA
Micro.4	ENSG00000143153	ATP1B1	-3.6400544603918936	2.877094027509838e-4	7.71417333928736e-4	-1.2279689875656512	NA	NA	NA	NA	NA
Micro.4	ENSG00000261286	ATP2C2-AS1	-3.6404434080469525	2.8728129150774537e-4	7.703528193444357e-4	-0.8742052561909045	NA	NA	NA	NA	NA
Micro.4	ENSG00000175785	PRIMA1	-3.6406531991801723	2.8705062450837515e-4	7.698175839088242e-4	-1.650305951637984	NA	NA	NA	NA	NA
Micro.4	ENSG00000064199	SPA17	-3.640682823890679	2.8701806591390297e-4	7.698135808362934e-4	-1.0704695973218905	NA	NA	NA	NA	NA
Micro.4	ENSG00000204296	TSBP1	-3.6417892899187883	2.858044998816527e-4	7.667246407997568e-4	-1.213820929934539	NA	NA	NA	NA	NA
Micro.4	ENSG00000131373	HACL1	-3.6418054649342375	2.8578679497426654e-4	7.667246407997568e-4	-0.6927342839083076	NA	NA	NA	NA	NA
Micro.4	ENSG00000168811	IL12A	-3.6426002643565933	2.849180872772972e-4	7.64512203869131e-4	-0.839519270618807	NA	NA	NA	NA	NA
Micro.4	ENSG00000241359	SYNPR-AS1	-3.6428719467915105	2.846217098839923e-4	7.637996503059702e-4	-1.2063498513546331	NA	NA	NA	NA	NA
Micro.4	ENSG00000127241	MASP1	-3.644630079063915	2.8271075287063425e-4	7.588358379694884e-4	-1.7582036760105841	NA	NA	NA	NA	NA
Micro.4	ENSG00000276547	PCDHGB5	-3.645204374295514	2.820891508867369e-4	7.572493943205871e-4	-0.6956025066123576	NA	NA	NA	NA	NA
Micro.4	ENSG00000261770	ENSG00000261770	-3.6460275551951207	2.812003983324334e-4	7.549453814385374e-4	-0.7792497042246843	NA	NA	NA	NA	NA
Micro.4	ENSG00000130540	SULT4A1	-3.646048540313383	2.8117777600378485e-4	7.549453814385374e-4	-1.6110131686951397	NA	NA	NA	NA	NA
Micro.4	ENSG00000115073	ACTR1B	-3.646116848587237	2.81104150305093e-4	7.548505466580195e-4	-0.93066304631627506	NA	NA	NA	NA	NA
Micro.4	ENSG00000168495	POLR3D	-3.6463942829458755	2.8080530514490145e-4	7.541297779874995e-4	-0.8836045243878042	NA	NA	NA	NA	NA
Micro.4	ENSG00000146856	AGBL3	-3.646606435173941	2.8057698143957104e-4	7.535982657785141e-4	-0.9593203679553969	NA	NA	NA	NA	NA
Micro.4	ENSG00000196091	MYBPC1	-3.646688242373619	2.8048898497785526e-4	7.5344358241206e-4	-1.679826539267305	NA	NA	NA	NA	NA
Micro.4	ENSG00000185340	GAS2L1	-3.6477253853641094	2.793756186985101e-4	7.506156165400718e-4	-1.1789179250683213	NA	NA	NA	NA	NA
Micro.4	ENSG00000260439	LMF1-AS1	-3.647793134544014	2.793030349141075e-4	7.505019741023189e-4	-0.8458104790880773	NA	NA	NA	NA	NA
Micro.4	ENSG00000287026	ENSG00000287026	-3.647805487353727	2.792898025116918e-4	7.505019741023189e-4	-0.7703358930179435	NA	NA	NA	NA	NA
Micro.4	ENSG00000100399	CHADL	-3.6479772500439562	2.7910587027067473e-4	7.501348660853927e-4	-1.4311149270670287	NA	NA	NA	NA	NA
Micro.4	ENSG00000049449	RCN1	-3.6488680301867302	2.781537999092411e-4	7.476571387082107e-4	-1.1450749423474313	NA	NA	NA	NA	NA
Micro.4	ENSG00000004848	ARX	-3.6493033201491465	2.776896693354221e-4	7.464905626092169e-4	-1.6666848181871992	NA	NA	NA	NA	NA
Micro.4	ENSG00000256060	TRAPPC2B	-3.6495161512245193	2.77463001604566e-4	7.459621546882007e-4	-0.8600783535933508	NA	NA	NA	NA	NA
Micro.4	ENSG00000137171	KLC4	-3.650036528021409	2.7690952508339743e-4	7.44554907939083e-4	-0.9241331774815893	NA	NA	NA	NA	NA
Micro.4	ENSG00000140995	DEF8	-3.6501217810317255	2.7681894822543336e-4	7.443921364108778e-4	-0.807101190609823	NA	NA	NA	NA	NA
Micro.4	ENSG00000226648	PLCG1-AS1	-3.650323447565993	2.7660479878555106e-4	7.438969952144515e-4	-1.16319461466009	NA	NA	NA	NA	NA
Micro.4	ENSG00000249378	LINC01060	-3.650831385392268	2.760661091442474e-4	7.426094425308782e-4	-1.2465946846001614	NA	NA	NA	NA	NA
Micro.4	ENSG00000226320	LINC01811	-3.6508777504212095	2.760169861411932e-4	7.425579108217096e-4	-1.7774136202668027	NA	NA	NA	NA	NA
Micro.4	ENSG00000028839	TBPL1	-3.6509534755099633	2.7593677426989956e-4	7.424227216512606e-4	-1.071783215591939	NA	NA	NA	NA	NA
Micro.4	ENSG00000181773	GPR3	-3.651047313441883	2.7583740670991203e-4	7.422359581139776e-4	-0.7645058649069962	NA	NA	NA	NA	NA
Micro.4	ENSG00000145863	GABRA6	-3.651232776209499	2.7564111388812774e-4	7.417883147423768e-4	-1.5948665178133064	NA	NA	NA	NA	NA
Micro.4	ENSG00000289292	ENSG00000289292	-3.651395481690936	2.754690152433773e-4	7.414056910753654e-4	-1.0043992351605344	NA	NA	NA	NA	NA
Micro.4	ENSG00000251247	ZNF345	-3.6519752130634346	2.748566349641662e-4	7.398449852728466e-4	-0.8650278581490378	NA	NA	NA	NA	NA
Micro.4	ENSG00000286279	ENSG00000286279	-3.652303607951051	2.745103129769565e-4	7.390662272456522e-4	-2.0269385997436893	NA	NA	NA	NA	NA
Micro.4	ENSG00000175505	CLCF1	-3.652371701748819	2.7443855322861434e-4	7.389533140285845e-4	-0.7195298944842076	NA	NA	NA	NA	NA
Micro.4	ENSG00000197734	C14orf178	-3.654451008790614	2.7225576296332815e-4	7.333149789381817e-4	-0.9018987376856501	NA	NA	NA	NA	NA
Micro.4	ENSG00000262001	DLGAP1-AS2	-3.6550336165979123	2.716470893155626e-4	7.317550682943408e-4	-1.0557843755652332	NA	NA	NA	NA	NA
Micro.4	ENSG00000174567	GOLT1A	-3.6552966766978874	2.71372678770031e-4	7.310953446315904e-4	-0.9698076939180066	NA	NA	NA	NA	NA
Micro.4	ENSG00000237310	LINC03011	-3.6561838887420293	2.70449103292437e-4	7.287656350137657e-4	-0.9271242785373911	NA	NA	NA	NA	NA
Micro.4	ENSG00000223783	LINC01983	-3.6563324545794607	2.702947370582004e-4	7.284288835565205e-4	-0.6692050283220933	NA	NA	NA	NA	NA
Micro.4	ENSG00000226508	LINC01918	-3.656388761720548	2.702362531598168e-4	7.283504843702698e-4	-0.8522636555102343	NA	NA	NA	NA	NA
Micro.4	ENSG00000286475	ENSG00000286475	-3.6568773655021616	2.6972925922420413e-4	7.270630962227542e-4	-1.4540361957421921	NA	NA	NA	NA	NA
Micro.4	ENSG00000268555	ENSG00000268555	-3.6568825732223416	2.697238603079298e-4	7.270630962227542e-4	-1.001021998588036	NA	NA	NA	NA	NA
Micro.4	ENSG00000140326	CDAN1	-3.6571492100382503	2.6944756973867857e-4	7.264618407272827e-4	-0.9177669693321251	NA	NA	NA	NA	NA
Micro.4	ENSG00000168101	NUDT16L1	-3.6581169220927974	2.684470516615665e-4	7.239218565865293e-4	-0.9922343923921503	NA	NA	NA	NA	NA
Micro.4	ENSG00000121053	EPX	-3.658258141248133	2.6830133708299425e-4	7.236076548668478e-4	-0.6067831959184212	NA	NA	NA	NA	NA
Micro.4	ENSG00000221947	XKR9	-3.658376801759015	2.6817895667625367e-4	7.233563237659264e-4	-1.306132890932785	NA	NA	NA	NA	NA
Micro.4	ENSG00000130402	ACTN4	-3.6586321047119292	2.6791582788444315e-4	7.228039428390312e-4	-0.8251594652473832	NA	NA	NA	NA	NA
Micro.4	ENSG00000170234	PWWP2A	-3.6590252152283096	2.675111412335278e-4	7.217907316819272e-4	-0.6531029587307884	NA	NA	NA	NA	NA
Micro.4	ENSG00000267114	ENSG00000267114	-3.660605114027127	2.6589049975645135e-4	7.174960888560235e-4	-0.7709765377587983	NA	NA	NA	NA	NA
Micro.4	ENSG00000163590	PPM1L	-3.6608054374292918	2.6568567021122516e-4	7.170214449830276e-4	-0.7975183774626755	NA	NA	NA	NA	NA
Micro.4	ENSG00000203872	C6orf163	-3.661216945051786	2.6526537069518146e-4	7.159651329731616e-4	-0.9008008867332128	NA	NA	NA	NA	NA
Micro.4	ENSG00000100033	PRODH	-3.6612292122829	2.65252850961997e-4	7.159651329731616e-4	-1.4477292620233664	NA	NA	NA	NA	NA
Micro.4	ENSG00000152749	GPR180	-3.6613526276664485	2.651269261293408e-4	7.157473831011073e-4	-0.9078131577985787	NA	NA	NA	NA	NA
Micro.4	ENSG00000258859	LINC02296	-3.662306306299941	2.6415574714481045e-4	7.132032484472002e-4	-1.396266947481088	NA	NA	NA	NA	NA
Micro.4	ENSG00000213920	MDP1	-3.662787492716855	2.6366699970850984e-4	7.119612349108504e-4	-0.9143084385904722	NA	NA	NA	NA	NA
Micro.4	ENSG00000164122	ASB5	-3.662886378855566	2.6356666498502247e-4	7.117678681701021e-4	-0.9025979356923913	NA	NA	NA	NA	NA
Micro.4	ENSG00000225206	MIR137HG	-3.663041872937396	2.634089655795355e-4	7.114195277450561e-4	-2.1145945097939114	NA	NA	NA	NA	NA
Micro.4	ENSG00000023445	BIRC3	-3.6631272674006667	2.633223976892546e-4	7.112665386709346e-4	-1.2188770473154928	NA	NA	NA	NA	NA
Micro.4	ENSG00000233527	ZNF529-AS1	-3.663335802869783	2.6311110894851623e-4	7.10847501062389e-4	-0.8661517993165522	NA	NA	NA	NA	NA
Micro.4	ENSG00000121335	PRB2	-3.6634975781089607	2.62947307477745e-4	7.104824205973744e-4	-1.6071484914868739	NA	NA	NA	NA	NA
Micro.4	ENSG00000206384	COL6A6	-3.6639097910805885	2.625303643133249e-4	7.094331982207406e-4	-1.031473712314938	NA	NA	NA	NA	NA
Micro.4	ENSG00000196074	SYCP2	-3.664387328280772	2.620481235538286e-4	7.082072746934096e-4	-1.0022635536058637	NA	NA	NA	NA	NA
Micro.4	ENSG00000176624	MEX3C	-3.66439126618328	2.6204415032486574e-4	7.082072746934096e-4	-0.9424414664134819	NA	NA	NA	NA	NA
Micro.4	ENSG00000204099	NEU4	-3.664586104350084	2.6184763491907657e-4	7.078198312746501e-4	-1.3538377061927347	NA	NA	NA	NA	NA
Micro.4	ENSG00000135407	AVIL	-3.6649324043799005	2.6149869536006313e-4	7.069537061992543e-4	-1.0067473521817125	NA	NA	NA	NA	NA
Micro.4	ENSG00000261360	OTULIN-DT	-3.6661395350819452	2.6028577487631027e-4	7.038281865380803e-4	-0.8098197085973902	NA	NA	NA	NA	NA
Micro.4	ENSG00000238273	ENSG00000238273	-3.6667138654133513	2.597105466126042e-4	7.023493773939029e-4	-0.7534895305143082	NA	NA	NA	NA	NA
Micro.4	ENSG00000101843	PSMD10	-3.666881443053255	2.595429321042751e-4	7.019726978327806e-4	-1.0064137691013182	NA	NA	NA	NA	NA
Micro.4	ENSG00000243629	LINC00880	-3.6671873638962467	2.592372059466298e-4	7.012223516381931e-4	-0.8981051310176832	NA	NA	NA	NA	NA
Micro.4	ENSG00000272953	ENSG00000272953	-3.667303299078981	2.5912143294378387e-4	7.009857105182276e-4	-0.9267242991913812	NA	NA	NA	NA	NA
Micro.4	ENSG00000169515	CCDC8	-3.6674336990792806	2.589912733819487e-4	7.007100943776274e-4	-0.9964381147274671	NA	NA	NA	NA	NA
Micro.4	ENSG00000110429	FBXO3	-3.6678433624864777	2.5858276468687885e-4	6.997576617823368e-4	-0.700095263937406	NA	NA	NA	NA	NA
Micro.4	ENSG00000184374	COLEC10	-3.6686403970177692	2.57789710195656e-4	6.976877477772341e-4	-1.0702882389743378	NA	NA	NA	NA	NA
Micro.4	ENSG00000135423	GLS2	-3.669289598550164	2.5714543919325313e-4	6.960200964728359e-4	-1.4193905524366812	NA	NA	NA	NA	NA
Micro.4	ENSG00000287962	ENSG00000287962	-3.6696069807207543	2.5683101814474033e-4	6.952449890350301e-4	-0.9614739910915505	NA	NA	NA	NA	NA
Micro.4	ENSG00000228204	ENSG00000228204	-3.669877786425697	2.5656302454045844e-4	6.945954056716443e-4	-0.7853568923356424	NA	NA	NA	NA	NA
Micro.4	ENSG00000267225	WDR7-OT1	-3.6715303882347943	2.5493326733390305e-4	6.903339924089299e-4	-0.8969195015375707	NA	NA	NA	NA	NA
Micro.4	ENSG00000287022	ENSG00000287022	-3.672923499581197	2.535669723211479e-4	6.867843014666134e-4	-0.9455362894905283	NA	NA	NA	NA	NA
Micro.4	ENSG00000253687	ENSG00000253687	-3.673438648899638	2.530634835128908e-4	6.854958321657021e-4	-0.8001846173532099	NA	NA	NA	NA	NA
Micro.4	ENSG00000164414	SLC35A1	-3.673504604025722	2.5299908915038906e-4	6.854709631693244e-4	-1.029773964885108	NA	NA	NA	NA	NA
Micro.4	ENSG00000138430	OLA1	-3.673970861949259	2.525443035849855e-4	6.843135968109283e-4	-0.4876189784437468	NA	NA	NA	NA	NA
Micro.4	ENSG00000250974	LINC02196	-3.674875402052322	2.51664209009194e-4	6.820779940115746e-4	-1.3727634958113768	NA	NA	NA	NA	NA
Micro.4	ENSG00000289443	ENSG00000289443	-3.6755498130830655	2.510098999304607e-4	6.803790549416777e-4	-1.126544594932176	NA	NA	NA	NA	NA
Micro.4	ENSG00000261420	MPC1-DT	-3.6763827624048453	2.502039837415908e-4	6.783429668617746e-4	-0.8429249103054363	NA	NA	NA	NA	NA
Micro.4	ENSG00000170324	FRMPD2	-3.6767840314832476	2.498166059084731e-4	6.775151028140488e-4	-1.7666867594302211	NA	NA	NA	NA	NA
Micro.4	ENSG00000140284	SLC27A2	-3.6770189655489096	2.495900664359219e-4	6.76974808043142e-4	-1.2180058919488574	NA	NA	NA	NA	NA
Micro.4	ENSG00000260563	ENSG00000260563	-3.677375158688014	2.4924696876552435e-4	6.762662746096238e-4	-0.8875543977746494	NA	NA	NA	NA	NA
Micro.4	ENSG00000289843	ENSG00000289843	-3.6792646728278875	2.474343200899808e-4	6.715687241872644e-4	-0.617411793382446	NA	NA	NA	NA	NA
Micro.4	ENSG00000268945	ENSG00000268945	-3.6798745133278934	2.468519365620269e-4	6.70061451200244e-4	-0.7719538543543573	NA	NA	NA	NA	NA
Micro.4	ENSG00000231407	GORAB-AS1	-3.6800192117987565	2.4671394204309996e-4	6.697602414360229e-4	-0.8341232139278464	NA	NA	NA	NA	NA
Micro.4	ENSG00000145623	OSMR	-3.6800592484972223	2.466757730677461e-4	6.697299941512818e-4	-1.6288187979557192	NA	NA	NA	NA	NA
Micro.4	ENSG00000175352	NRIP3	-3.6801365497899945	2.4660209359823773e-4	6.69603317922894e-4	-1.5598354288707725	NA	NA	NA	NA	NA
Micro.4	ENSG00000059728	MXD1	-3.680139623543557	2.4659916428774873e-4	6.69603317922894e-4	-0.9708570208485187	NA	NA	NA	NA	NA
Micro.4	ENSG00000247796	MOCS2-DT	-3.680340538204469	2.4640776198215785e-4	6.692223084083594e-4	-0.9995573150620903	NA	NA	NA	NA	NA
Micro.4	ENSG00000267632	ENSG00000267632	-3.680506767721142	2.462495081664054e-4	6.688658130399568e-4	-0.9817839560580633	NA	NA	NA	NA	NA
Micro.4	ENSG00000148362	PAXX	-3.6807731913321993	2.4599606673504464e-4	6.683239265096379e-4	-0.8794230975698829	NA	NA	NA	NA	NA
Micro.4	ENSG00000162931	TRIM17	-3.68079018723088	2.459799073240175e-4	6.683239265096379e-4	-1.0150952654783783	NA	NA	NA	NA	NA
Micro.4	ENSG00000138346	DNA2	-3.6811339674206502	2.456532610092675e-4	6.675389634619639e-4	-0.9822521740114951	NA	NA	NA	NA	NA
Micro.4	ENSG00000176971	FIBIN	-3.6813634128941257	2.454354778329819e-4	6.670203049683364e-4	-1.4632568609881804	NA	NA	NA	NA	NA
Micro.4	ENSG00000255136	TPBGL-AS1	-3.6813956482799135	2.454048954508305e-4	6.670103443316421e-4	-1.6076237428506082	NA	NA	NA	NA	NA
Micro.4	ENSG00000203943	SAMD13	-3.6819261102014558	2.449021491296401e-4	6.657899347704313e-4	-1.2055644252826363	NA	NA	NA	NA	NA
Micro.4	ENSG00000253372	ENSG00000253372	-3.682095815692644	2.447415148460728e-4	6.654262385215805e-4	-0.8368044971345984	NA	NA	NA	NA	NA
Micro.4	ENSG00000250075	ENSG00000250075	-3.682132775038843	2.447065442049425e-4	6.654041660702814e-4	-1.0804305448295612	NA	NA	NA	NA	NA
Micro.4	ENSG00000156219	ART3	-3.683017355943173	2.4387096033610465e-4	6.633504277858038e-4	-1.270859272490042	NA	NA	NA	NA	NA
Micro.4	ENSG00000286953	ENSG00000286953	-3.6832072107731113	2.4369197137732207e-4	6.629363322790691e-4	-0.7335356962119949	NA	NA	NA	NA	NA
Micro.4	ENSG00000136928	GABBR2	-3.6834702554023515	2.4344418543497133e-4	6.623349709133278e-4	-2.0221106781889806	NA	NA	NA	NA	NA
Micro.4	ENSG00000227256	MIS18A-AS1	-3.6838522365798836	2.4308478368175368e-4	6.615024093601863e-4	-0.6787378115575372	NA	NA	NA	NA	NA
Micro.4	ENSG00000259380	LINC02895	-3.6839574153514607	2.4298590974466632e-4	6.613059685307887e-4	-1.4818582932481885	NA	NA	NA	NA	NA
Micro.4	ENSG00000235910	APOA1-AS	-3.684386821186654	2.4258263614360717e-4	6.602809450393877e-4	-0.9737260110799996	NA	NA	NA	NA	NA
Micro.4	ENSG00000254394	ENSG00000254394	-3.6843996335352163	2.425706131805373e-4	6.602809450393877e-4	-1.5053841988025336	NA	NA	NA	NA	NA
Micro.4	ENSG00000198276	UCKL1	-3.6853869982641245	2.416457636541802e-4	6.579477006208752e-4	-0.9165955799150283	NA	NA	NA	NA	NA
Micro.4	ENSG00000227098	ENSG00000227098	-3.6865723087772646	2.4053987783931644e-4	6.550805773006111e-4	-0.7841491031796664	NA	NA	NA	NA	NA
Micro.4	ENSG00000270175	ENSG00000270175	-3.6867817364585216	2.4034497845242805e-4	6.546936974883112e-4	-0.698612740264515	NA	NA	NA	NA	NA
Micro.4	ENSG00000147576	ADHFE1	-3.687343303223084	2.3982310057791198e-4	6.53415770458566e-4	-1.062820174749493	NA	NA	NA	NA	NA
Micro.4	ENSG00000229458	ENSG00000229458	-3.687671532977814	2.3951856185783617e-4	6.526577922627206e-4	-0.7145266193993844	NA	NA	NA	NA	NA
Micro.4	ENSG00000101811	CSTF2	-3.6883519614768216	2.3888840265845024e-4	6.510122751431208e-4	-0.9957036137331835	NA	NA	NA	NA	NA
Micro.4	ENSG00000178605	GTPBP6	-3.689074445667069	2.382210004535153e-4	6.493363096730954e-4	-0.8232472431408431	NA	NA	NA	NA	NA
Micro.4	ENSG00000170876	TMEM43	-3.689091862480393	2.38204933144148e-4	6.493363096730954e-4	-0.7714678020815776	NA	NA	NA	NA	NA
Micro.4	ENSG00000172164	SNTB1	-3.6891992416100003	2.3810589654607532e-4	6.491653775345743e-4	-1.8734432383058461	NA	NA	NA	NA	NA
Micro.4	ENSG00000237880	LINC01885	-3.689262960318994	2.3804714658561219e-4	6.490766166803994e-4	-1.567867665543246	NA	NA	NA	NA	NA
Micro.4	ENSG00000175221	MED16	-3.6897677348803404	2.3758221525543732e-4	6.479514961511926e-4	-0.9468312462527149	NA	NA	NA	NA	NA
Micro.4	ENSG00000174792	ODAPH	-3.690111405046842	2.3726616036307755e-4	6.472319962348153e-4	-0.777384896205597	NA	NA	NA	NA	NA
Micro.4	ENSG00000153896	ZNF599	-3.6905710364027215	2.3684407982399949e-4	6.461517448022358e-4	-0.9817884146450774	NA	NA	NA	NA	NA
Micro.4	ENSG00000226869	LHFPL3-AS1	-3.690858656359879	2.365803168125761e-4	6.455032207240295e-4	-1.7222260386018602	NA	NA	NA	NA	NA
Micro.4	ENSG00000259926	ENSG00000259926	-3.690880483122285	2.3656031176849473e-4	6.455032207240295e-4	-0.7228943446780149	NA	NA	NA	NA	NA
Micro.4	ENSG00000229656	ITGB1-DT	-3.6911506162277004	2.3631285623447324e-4	6.449154821024501e-4	-1.0089162561304426	NA	NA	NA	NA	NA
Micro.4	ENSG00000148291	SURF2	-3.6913111778581276	2.3616588898769911e-4	6.445853870597184e-4	-0.9087430999991948	NA	NA	NA	NA	NA
Micro.4	ENSG00000255837	TAS2R20	-3.6915815687297	2.3591858561360844e-4	6.439813341600812e-4	-0.8836973721269599	NA	NA	NA	NA	NA
Micro.4	ENSG00000127054	INTS11	-3.692319260267836	2.3524511959324888e-4	6.42355268707516e-4	-0.8441863227334945	NA	NA	NA	NA	NA
Micro.4	ENSG00000158286	RNF207	-3.6924474841005033	2.3512824378265956e-4	6.421068857101945e-4	-1.3163516396834705	NA	NA	NA	NA	NA
Micro.4	ENSG00000289811	FAM95A	-3.6926843458254623	2.3491248822359376e-4	6.415883895272404e-4	-1.027835102974945	NA	NA	NA	NA	NA
Micro.4	ENSG00000261402	ENSG00000261402	-3.693405053129029	2.3425714528180205e-4	6.399395943206984e-4	-0.7378385311022819	NA	NA	NA	NA	NA
Micro.4	ENSG00000149929	HIRIP3	-3.6936690459755543	2.340175254864584e-4	6.393554885947562e-4	-0.9059535983615729	NA	NA	NA	NA	NA
Micro.4	ENSG00000166532	RIMKLB	-3.6941442292492694	2.335867937904585e-4	6.38249062755272e-4	-0.9398745061088692	NA	NA	NA	NA	NA
Micro.4	ENSG00000188783	PRELP	-3.6941490364513334	2.3358244009362726e-4	6.38249062755272e-4	-1.3489582078635916	NA	NA	NA	NA	NA
Micro.4	ENSG00000114113	RBP2	-3.6942980883570096	2.3344748739102494e-4	6.380794989575996e-4	-0.9160991804672556	NA	NA	NA	NA	NA
Micro.4	ENSG00000283415	ENSG00000283415	-3.6945563442498472	2.332138340667342e-4	6.375111757499916e-4	-1.8170616697027828	NA	NA	NA	NA	NA
Micro.4	ENSG00000251072	LMNB1-DT	-3.6950569833957276	2.3276151390843014e-4	6.364151290578064e-4	-0.9632008987441466	NA	NA	NA	NA	NA
Micro.4	ENSG00000197647	ZNF433	-3.6950935328801493	2.3272852430128446e-4	6.363951481114355e-4	-0.9704667955611042	NA	NA	NA	NA	NA
Micro.4	ENSG00000078795	PKD2L2	-3.695292246266964	2.3254924225573988e-4	6.359750825623259e-4	-0.9468911411132273	NA	NA	NA	NA	NA
Micro.4	ENSG00000178187	ZNF454	-3.6953045319635485	2.3253816218769992e-4	6.359750825623259e-4	-1.058384807171739	NA	NA	NA	NA	NA
Micro.4	ENSG00000170425	ADORA2B	-3.696496483597719	2.314655363524376e-4	6.331511194186338e-4	-1.434633641030534	NA	NA	NA	NA	NA
Micro.4	ENSG00000085788	DDHD2	-3.696952452014417	2.3105644595625385e-4	6.321018691538939e-4	-0.7410564617015531	NA	NA	NA	NA	NA
Micro.4	ENSG00000129484	PARP2	-3.6970380988333558	2.3097968032932353e-4	6.319616295197789e-4	-0.9166604329937058	NA	NA	NA	NA	NA
Micro.4	ENSG00000106571	GLI3	-3.69731338058055	2.307331064016008e-4	6.314264358510953e-4	-2.182717936032001	NA	NA	NA	NA	NA
Micro.4	ENSG00000289305	ENSG00000289305	-3.6974974264098086	2.3056839186911624e-4	6.310453667458251e-4	-0.7348507079334695	NA	NA	NA	NA	NA
Micro.4	ENSG00000062582	MRPS24	-3.6975468502851205	2.3052417807258268e-4	6.309940497778194e-4	-0.9957428684831061	NA	NA	NA	NA	NA
Micro.4	ENSG00000258484	SPESP1	-3.69761195364199	2.3046594982990576e-4	6.309043566930032e-4	-0.9601464943238787	NA	NA	NA	NA	NA
Micro.4	ENSG00000286782	ENSG00000286782	-3.6976303922586506	2.3044946090027883e-4	6.309043566930032e-4	-0.9421255388837448	NA	NA	NA	NA	NA
Micro.4	ENSG00000213996	TM6SF2	-3.6977420089521607	2.303496701540124e-4	6.307253951841356e-4	-0.7284691140357038	NA	NA	NA	NA	NA
Micro.4	ENSG00000155714	PDZD9	-3.6980731981021653	2.3005380999360008e-4	6.299849056958128e-4	-0.7117852510198506	NA	NA	NA	NA	NA
Micro.4	ENSG00000242880	ENSG00000242880	-3.698671326945375	2.2952039035628369e-4	6.285936420235091e-4	-1.2960216222072487	NA	NA	NA	NA	NA
Micro.4	ENSG00000236485	LINC01945	-3.698795277530654	2.2940999503215818e-4	6.283607468660197e-4	-1.0211136590742378	NA	NA	NA	NA	NA
Micro.4	ENSG00000289971	ENSG00000289971	-3.6997111156596287	2.2859585873959184e-4	6.262692514723146e-4	-0.8312774085251516	NA	NA	NA	NA	NA
Micro.4	ENSG00000197978	GOLGA6L9	-3.6998102702015165	2.2850787822983028e-4	6.260974372551077e-4	-1.0872792080076374	NA	NA	NA	NA	NA
Micro.4	ENSG00000133142	TCEAL4	-3.70012360844167	2.2823006024042016e-4	6.254053845800743e-4	-0.8630271518632268	NA	NA	NA	NA	NA
Micro.4	ENSG00000287293	ENSG00000287293	-3.7006601156702708	2.2775510903810258e-4	6.241729265609579e-4	-0.7974231036434601	NA	NA	NA	NA	NA
Micro.4	ENSG00000182177	ASB18	-3.7009527302605627	2.2749645926256715e-4	6.235330450753693e-4	-0.9978910895148785	NA	NA	NA	NA	NA
Micro.4	ENSG00000156804	FBXO32	-3.7010110639981173	2.2744492955263255e-4	6.234607692825481e-4	-1.369177730315397	NA	NA	NA	NA	NA
Micro.4	ENSG00000197321	SVIL	-3.7011993920189323	2.272786429371838e-4	6.230738767544435e-4	-1.6398077700368099	NA	NA	NA	NA	NA
Micro.4	ENSG00000258711	ENSG00000258711	-3.701713416255422	2.2682536023124587e-4	6.219000250642036e-4	-0.651609840258283	NA	NA	NA	NA	NA
Micro.4	ENSG00000288826	ENSG00000288826	-3.7020755950878677	2.2650649010699328e-4	6.210944810060079e-4	-0.8959804090726218	NA	NA	NA	NA	NA
Micro.4	ENSG00000171109	MFN1	-3.7035543533775432	2.252089271212123e-4	6.176048267002701e-4	-0.608310224848622	NA	NA	NA	NA	NA
Micro.4	ENSG00000099256	PRTFDC1	-3.703757144208408	2.2503153055263876e-4	6.171866438399987e-4	-1.0788058731488428	NA	NA	NA	NA	NA
Micro.4	ENSG00000180881	CAPS2	-3.703883421791098	2.2492113232805888e-4	6.170204427199489e-4	-0.7544880422758151	NA	NA	NA	NA	NA
Micro.4	ENSG00000153404	PLEKHG4B	-3.704801162645402	2.2412032555552925e-4	6.149597682721753e-4	-1.1549408998864683	NA	NA	NA	NA	NA
Micro.4	ENSG00000238227	TMEM250	-3.705111491519643	2.238501443261388e-4	6.142864425694041e-4	-0.9782991111779904	NA	NA	NA	NA	NA
Micro.4	ENSG00000221946	FXYD7	-3.705216948126188	2.2375840051348125e-4	6.141026874209841e-4	-1.4674981928570239	NA	NA	NA	NA	NA
Micro.4	ENSG00000226754	MAGOH-DT	-3.706490803436579	2.2265297705668455e-4	6.111365497856273e-4	-0.7138884078087436	NA	NA	NA	NA	NA
Micro.4	ENSG00000247765	ENSG00000247765	-3.707018005053118	2.2219698719938682e-4	6.099525138806698e-4	-0.9325452299314891	NA	NA	NA	NA	NA
Micro.4	ENSG00000248647	ENSG00000248647	-3.707090483296209	2.2213436765594857e-4	6.098481753284296e-4	-0.8505312497769812	NA	NA	NA	NA	NA
Micro.4	ENSG00000286115	ENSG00000286115	-3.7080373105810756	2.2131785337452137e-4	6.077411798116844e-4	-0.776376452881541	NA	NA	NA	NA	NA
Micro.4	ENSG00000277007	ENSG00000277007	-3.708699164991819	2.2074876760046702e-4	6.062456456987225e-4	-0.8728563537680282	NA	NA	NA	NA	NA
Micro.4	ENSG00000155034	FBXL18	-3.7089874772121023	2.20501297086772e-4	6.057002706806573e-4	-0.9382193741506204	NA	NA	NA	NA	NA
Micro.4	ENSG00000149591	TAGLN	-3.709017165898769	2.2047582885759227e-4	6.056974544446936e-4	-1.114931087243548	NA	NA	NA	NA	NA
Micro.4	ENSG00000287126	ENSG00000287126	-3.7102999588722496	2.193780321425847e-4	6.02748379697666e-4	-0.821653370950066	NA	NA	NA	NA	NA
Micro.4	ENSG00000235989	MORC2-AS1	-3.71039196594862	2.1929949162955461e-4	6.026662307397541e-4	-0.8680786964817632	NA	NA	NA	NA	NA
Micro.4	ENSG00000072858	SIDT1	-3.711150542420246	2.1865295075634557e-4	6.009560913644901e-4	-1.7846162195884387	NA	NA	NA	NA	NA
Micro.4	ENSG00000235077	ENSG00000235077	-3.7122290936375166	2.1773677840229556e-4	5.985708197036703e-4	-0.8552041627575411	NA	NA	NA	NA	NA
Micro.4	ENSG00000244383	FAM3D-AS1	-3.712462761156571	2.1753876654186268e-4	5.980928253530852e-4	-0.9014444825609803	NA	NA	NA	NA	NA
Micro.4	ENSG00000255355	PATL1-DT	-3.712508932810376	2.1749966032887295e-4	5.980522794374623e-4	-0.7249941779044665	NA	NA	NA	NA	NA
Micro.4	ENSG00000287551	ENSG00000287551	-3.7126692602876328	2.1736391837633625e-4	5.978110873879703e-4	-1.0563504985586478	NA	NA	NA	NA	NA
Micro.4	ENSG00000163040	CCDC74A	-3.712713728588832	2.1732628321231634e-4	5.97773925852059e-4	-0.8238999132838298	NA	NA	NA	NA	NA
Micro.4	ENSG00000205054	LINC01121	-3.713209260873195	2.169073103865119e-4	5.966877388296809e-4	-0.7429775952848393	NA	NA	NA	NA	NA
Micro.4	ENSG00000268518	ENSG00000268518	-3.7138615898726197	2.1635692397058802e-4	5.953058600922909e-4	-1.3406437886590254	NA	NA	NA	NA	NA
Micro.4	ENSG00000171314	PGAM1	-3.7139065027400764	2.1631907822120615e-4	5.952678243555234e-4	-0.9988317557059851	NA	NA	NA	NA	NA
Micro.4	ENSG00000283538	ENSG00000283538	-3.714571990131686	2.1575903552388285e-4	5.93792636637252e-4	-1.2907598363100912	NA	NA	NA	NA	NA
Micro.4	ENSG00000139405	RITA1	-3.715184486089707	2.1524479326795402e-4	5.924431830700767e-4	-0.9753345315296749	NA	NA	NA	NA	NA
Micro.4	ENSG00000287379	ENSG00000287379	-3.7158485743744523	2.146885374681106e-4	5.909777781003977e-4	-0.7952631584900377	NA	NA	NA	NA	NA
Micro.4	ENSG00000287769	ENSG00000287769	-3.7167053216969226	2.139729031454479e-4	5.890732740744583e-4	-0.835793936663326	NA	NA	NA	NA	NA
Micro.4	ENSG00000184731	FAM110C	-3.7174074853571155	2.1338806491517944e-4	5.875284720664607e-4	-1.058207667047553	NA	NA	NA	NA	NA
Micro.4	ENSG00000145808	ADAMTS19	-3.7181185612302876	2.127973361134573e-4	5.860322281497523e-4	-1.9014858140545041	NA	NA	NA	NA	NA
Micro.4	ENSG00000235530	TMEM11-DT	-3.7183218395297213	2.1262874487240963e-4	5.85633021889331e-4	-0.9831326953498879	NA	NA	NA	NA	NA
Micro.4	ENSG00000183963	SMTN	-3.718744004511978	2.1227901870400477e-4	5.847347802895996e-4	-1.2847605807220273	NA	NA	NA	NA	NA
Micro.4	ENSG00000230498	ENSG00000230498	-3.7188020715990815	2.1223095763297568e-4	5.846673852301431e-4	-1.012569976893033	NA	NA	NA	NA	NA
Micro.4	ENSG00000105568	PPP2R1A	-3.7188063481039686	2.1222741845240573e-4	5.846673852301431e-4	-0.6351513366318532	NA	NA	NA	NA	NA
Micro.4	ENSG00000197815	ENSG00000197815	-3.718851055589415	2.121904224347684e-4	5.846673852301431e-4	-0.6025667309896866	NA	NA	NA	NA	NA
Micro.4	ENSG00000162949	CAPN13	-3.7203967085010863	2.109150987568353e-4	5.812362263338945e-4	-1.2703419817021808	NA	NA	NA	NA	NA
Micro.4	ENSG00000228629	ENSG00000228629	-3.7205014574091186	0.00021082893145765965	5.810633880014243e-4	-0.8711376093376861	NA	NA	NA	NA	NA
Micro.4	ENSG00000103196	CRISPLD2	-3.7209886092799676	2.1042863131441323e-4	5.800246367042447e-4	-1.7988011972378994	NA	NA	NA	NA	NA
Micro.4	ENSG00000228400	CNTNAP5-DT	-3.721091983289835	2.1034377931411868e-4	5.798552510183403e-4	-1.2395684357411956	NA	NA	NA	NA	NA
Micro.4	ENSG00000187961	KLHL17	-3.7216378960372487	2.0989621386176453e-4	5.787502146984005e-4	-0.87716634763579	NA	NA	NA	NA	NA
Micro.4	ENSG00000203711	LINC02901	-3.7221762061474646	2.0945575874782192e-4	5.776000113255094e-4	-1.0159487369297198	NA	NA	NA	NA	NA
Micro.4	ENSG00000226747	FSIP2-AS2	-3.7225823405094083	2.0912402783609065e-4	5.767494056514553e-4	-0.6451088714818716	NA	NA	NA	NA	NA
Micro.4	ENSG00000186862	PDZD7	-3.7231500241218614	2.0866117151200275e-4	5.7566508907453e-4	-1.256402354373864	NA	NA	NA	NA	NA
Micro.4	ENSG00000287268	ENSG00000287268	-3.7231614970456137	2.086518270976739e-4	5.7566508907453e-4	-0.6919089501594418	NA	NA	NA	NA	NA
Micro.4	ENSG00000148411	NACC2	-3.7254373102336666	2.0680599731474474e-4	5.707375669294325e-4	-1.2769079353868258	NA	NA	NA	NA	NA
Micro.4	ENSG00000213397	HAUS7	-3.7256326937282527	2.0664824695748062e-4	5.703657339726408e-4	-1.019149755567514	NA	NA	NA	NA	NA
Micro.4	ENSG00000290596	ENSG00000290596	-3.725923901298641	2.0641333944951525e-4	5.698443127850922e-4	-1.3804002743925465	NA	NA	NA	NA	NA
Micro.4	ENSG00000260293	ENSG00000260293	-3.7259488181951808	2.0639325148573005e-4	5.698443127850922e-4	-0.8795879777582448	NA	NA	NA	NA	NA
Micro.4	ENSG00000103550	KNOP1	-3.7267687806232788	2.0573322425209602e-4	5.682805813951566e-4	-1.166144799090662	NA	NA	NA	NA	NA
Micro.4	ENSG00000283480	ENSG00000283480	-3.727270117530941	2.053306528379891e-4	5.672345125223378e-4	-1.1490437458874947	NA	NA	NA	NA	NA
Micro.4	ENSG00000147852	VLDLR	-3.727656325962102	2.0502103461382334e-4	5.664423277656976e-4	-1.475371333948249	NA	NA	NA	NA	NA
Micro.4	ENSG00000153233	PTPRR	-3.727712920457173	2.0497570046862888e-4	5.663802249791061e-4	-2.2241763199876265	NA	NA	NA	NA	NA
Micro.4	ENSG00000095906	NUBP2	-3.72803953973557	2.0471425137310556e-4	5.658470885694987e-4	-0.9378934523612015	NA	NA	NA	NA	NA
Micro.4	ENSG00000271204	ENSG00000271204	-3.7281222320475957	2.0464810840913525e-4	5.65727367958319e-4	-0.924616761061707	NA	NA	NA	NA	NA
Micro.4	ENSG00000257557	PPP1R12A-AS1	-3.728813993811511	2.0409557719452804e-4	5.643258650837318e-4	-1.0172725507945515	NA	NA	NA	NA	NA
Micro.4	ENSG00000196507	TCEAL3	-3.7293680583969584	2.0365404155859318e-4	5.632307086854843e-4	-0.9775266608815666	NA	NA	NA	NA	NA
Micro.4	ENSG00000250891	LINC02208	-3.7297335511187377	2.0336327152605384e-4	5.62489325640765e-4	-1.3835280660820157	NA	NA	NA	NA	NA
Micro.4	ENSG00000242094	FOXP1-IT1	-3.7299373472659245	2.032013098935292e-4	5.6210409233776e-4	-0.955206468928775	NA	NA	NA	NA	NA
Micro.4	ENSG00000228274	ENSG00000228274	-3.7300726840223017	2.0309382163194757e-4	5.61869476391611e-4	-0.9820742882724393	NA	NA	NA	NA	NA
Micro.4	ENSG00000197858	GPAA1	-3.7306036144336323	2.0267265816102878e-4	5.607669125982909e-4	-0.9150311771710516	NA	NA	NA	NA	NA
Micro.4	ENSG00000254434	ENSG00000254434	-3.7308040064425185	2.0251390982762958e-4	5.603902496402748e-4	-0.9052795716842365	NA	NA	NA	NA	NA
Micro.4	ENSG00000151575	TEX9	-3.7311492631847303	2.0224067566438025e-4	5.597591804940627e-4	-1.1358606998373226	NA	NA	NA	NA	NA
Micro.4	ENSG00000197816	CCDC180	-3.7311824262255553	2.0221444889593555e-4	5.597491112199825e-4	-0.8869390186118243	NA	NA	NA	NA	NA
Micro.4	ENSG00000067715	SYT1	-3.731399506606298	2.0204285135426417e-4	5.593990901182868e-4	-1.987329369835721	NA	NA	NA	NA	NA
Micro.4	ENSG00000105538	RASIP1	-3.7315387451203006	2.0193285833359841e-4	5.591570264282678e-4	-1.095079414348088	NA	NA	NA	NA	NA
Micro.4	ENSG00000147601	TERF1	-3.7318857908641423	2.0165895085654347e-4	5.58460974768121e-4	-0.7397772268529028	NA	NA	NA	NA	NA
Micro.4	ENSG00000128654	MTX2	-3.7319450736918762	2.016121965824248e-4	5.583939008955501e-4	-0.61059960542902	NA	NA	NA	NA	NA
Micro.4	ENSG00000273456	ENSG00000273456	-3.7320092929906497	2.015615605973725e-4	5.583160598706563e-4	-0.9507285021993791	NA	NA	NA	NA	NA
Micro.4	ENSG00000119986	AVPI1	-3.7325564295685805	2.0113063638544637e-4	5.572470001823973e-4	-0.9516414601420241	NA	NA	NA	NA	NA
Micro.4	ENSG00000287340	ENSG00000287340	-3.7328216379214667	2.009220706470674e-4	5.567314000485665e-4	-0.8707932946233518	NA	NA	NA	NA	NA
Micro.4	ENSG00000149260	CAPN5	-3.7330606337813848	2.0073429334806596e-4	5.56273293353285e-4	-1.2402178007840152	NA	NA	NA	NA	NA
Micro.4	ENSG00000117569	PTBP2	-3.7334626040678796	2.0041884063639904e-4	5.554612315143685e-4	-0.6122196638595426	0.38189960310988014	999	1.29630082917194	Oligo.2	3.3943497678864265
Micro.4	ENSG00000147044	CASK	-3.733714205173524	2.0022163001794894e-4	5.549767328685431e-4	-0.6947547970001781	NA	NA	NA	NA	NA
Micro.4	ENSG00000100580	TMED8	-3.7338205756463805	2.0013830937652482e-4	5.54807842750899e-4	-0.8582686944325011	NA	NA	NA	NA	NA
Micro.4	ENSG00000290397	ENSG00000290397	-3.7341298081264367	1.998962709520195e-4	5.541988805315555e-4	-1.0905630184406512	NA	NA	NA	NA	NA
Micro.4	ENSG00000116983	HPCAL4	-3.7342759315505725	1.9978199498374267e-4	5.539440344295786e-4	-1.6006224517367522	NA	NA	NA	NA	NA
Micro.4	ENSG00000249992	TMEM158	-3.7350904705958223	1.9914610958352656e-4	5.522426807833246e-4	-1.3506867809192225	NA	NA	NA	NA	NA
Micro.4	ENSG00000180901	KCTD2	-3.73600245351782	1.9843641302233188e-4	5.503362411520296e-4	-1.0125074459533294	NA	NA	NA	NA	NA
Micro.4	ENSG00000269489	ENSG00000269489	-3.736431700927396	1.981032011175227e-4	5.4947362029239e-4	-0.8086885574743148	NA	NA	NA	NA	NA
Micro.4	ENSG00000287679	ENSG00000287679	-3.736522800638819	1.9803255090947844e-4	5.493391482745859e-4	-1.1706442805855761	NA	NA	NA	NA	NA
Micro.4	ENSG00000112996	MRPS30	-3.737730921147621	1.9709786139232265e-4	5.468075464959422e-4	-0.9687869448448956	NA	NA	NA	NA	NA
Micro.4	ENSG00000134986	NREP	-3.7379561288694814	1.9692408415398197e-4	5.464477945504673e-4	-1.3119941888984403	NA	NA	NA	NA	NA
Micro.4	ENSG00000104852	SNRNP70	-3.7385180013186954	1.9649115446135636e-4	5.453075156851171e-4	-0.4300409089295495	NA	NA	NA	NA	NA
Micro.4	ENSG00000233098	CCDC144NL-AS1	-3.7389884632149335	1.9612934692206892e-4	5.443643835941832e-4	-1.5592362209929276	NA	NA	NA	NA	NA
Micro.4	ENSG00000155666	KDM8	-3.7393202694930947	1.9587454929286864e-4	5.437180835081533e-4	-0.9361325140243024	NA	NA	NA	NA	NA
Micro.4	ENSG00000184436	THAP7	-3.7398718633633816	1.9545166371536852e-4	5.426049996489841e-4	-0.933650099582946	NA	NA	NA	NA	NA
Micro.4	ENSG00000168137	SETD5	-3.7399568641298777	1.9538657339471612e-4	5.424850743665059e-4	-0.35271741778626103	0.5848872607827595	854	1.4405348413136725	OPC.3	2.4629273672088403
Micro.4	ENSG00000268120	ENSG00000268120	-3.7404364374538974	1.950197166792977e-4	5.415878717150058e-4	-0.841242716263314	NA	NA	NA	NA	NA
Micro.4	ENSG00000185745	IFIT1	-3.7410087575911644	1.9458276042408004e-4	5.404349701085748e-4	-1.0538314531930004	NA	NA	NA	NA	NA
Micro.4	ENSG00000263004	AKAP1-DT	-3.741270464449664	1.9438325906464472e-4	5.399413921782194e-4	-0.9320454759833351	NA	NA	NA	NA	NA
Micro.4	ENSG00000229618	ENSG00000229618	-3.7412985610123797	1.943618522642124e-4	5.399413921782194e-4	-1.9498504611409557	NA	NA	NA	NA	NA
Micro.4	ENSG00000157653	C9orf43	-3.7414908854715714	0.00019421537962620829	5.395960429574437e-4	-0.9101953451498267	NA	NA	NA	NA	NA
Micro.4	ENSG00000198208	RPS6KL1	-3.741836850939576	1.939521568431325e-4	5.38925145388296e-4	-1.1960956071345477	NA	NA	NA	NA	NA
Micro.4	ENSG00000139197	PEX5	-3.7424961524610048	1.934514663181571e-4	5.375941836227356e-4	-1.0073075324059235	NA	NA	NA	NA	NA
Micro.4	ENSG00000289102	ENSG00000289102	-3.742666957302522	1.9332195129388488e-4	5.372945214291686e-4	-0.6841158291597697	NA	NA	NA	NA	NA
Micro.4	ENSG00000170540	ARL6IP1	-3.7436327999690393	1.9259112263441926e-4	5.353233896669556e-4	-0.7453189870807659	NA	NA	NA	NA	NA
Micro.4	ENSG00000175756	AURKAIP1	-3.743890052711627	1.92396905043146e-4	5.349035461650576e-4	-0.9673517103726648	NA	NA	NA	NA	NA
Micro.4	ENSG00000160801	PTH1R	-3.74400577938722	1.9230959524100687e-4	5.347208000529791e-4	-1.3994672953978382	NA	NA	NA	NA	NA
Micro.4	ENSG00000206028	ENSG00000206028	-3.744138993923909	1.9220913792608748e-4	5.345014518918694e-4	-0.9857095665648781	NA	NA	NA	NA	NA
Micro.4	ENSG00000288921	ENSG00000288921	-3.745183700167323	1.914230340488325e-4	5.324946995655668e-4	-1.0895997342611332	NA	NA	NA	NA	NA
Micro.4	ENSG00000223786	ENSG00000223786	-3.7455942514834573	1.9111493810920115e-4	5.316973353930621e-4	-0.9175558441281386	NA	NA	NA	NA	NA
Micro.4	ENSG00000272619	FAM131B-AS1	-3.745826957475472	1.909405125393294e-4	5.313313757130357e-4	-0.7661004778842198	NA	NA	NA	NA	NA
Micro.4	ENSG00000267275	KLF2-DT	-3.7459050342959834	1.908820233747339e-4	5.312282725994953e-4	-1.291834472893688	NA	NA	NA	NA	NA
Micro.4	ENSG00000243144	LINC02932	-3.7459816928790746	1.9082461305416947e-4	5.311753592872603e-4	-1.2333450230943663	NA	NA	NA	NA	NA
Micro.4	ENSG00000144452	ABCA12	-3.7461452029052027	1.9070221319155992e-4	5.309067343991523e-4	-1.0831539386685631	NA	NA	NA	NA	NA
Micro.4	ENSG00000179981	TSHZ1	-3.7470988268000895	1.899898233726353e-4	5.290423444402633e-4	-0.9386857802721137	NA	NA	NA	NA	NA
Micro.4	ENSG00000167414	GNG8	-3.747211890334722	1.899055273441845e-4	5.288670451324895e-4	-0.9080937342524064	NA	NA	NA	NA	NA
Micro.4	ENSG00000287706	ENSG00000287706	-3.747369063512453	1.8978840327342378e-4	5.286002734759403e-4	-2.2020193098227545	NA	NA	NA	NA	NA
Micro.4	ENSG00000167775	CD320	-3.7475007122496478	1.8969035212921032e-4	5.283865698922923e-4	-1.1105692110875998	NA	NA	NA	NA	NA
Micro.4	ENSG00000130164	LDLR	-3.747835915629329	1.8944091003000275e-4	5.278104059527174e-4	-1.146205341002561	NA	NA	NA	NA	NA
Micro.4	ENSG00000287912	ENSG00000287912	-3.7479021096331167	1.893916881871578e-4	5.277326024151322e-4	-1.636857595876034	NA	NA	NA	NA	NA
Micro.4	ENSG00000285973	ENSG00000285973	-3.748984366850346	1.8858862770167593e-4	5.25613113760829e-4	-0.6751335620243781	NA	NA	NA	NA	NA
Micro.4	ENSG00000186480	INSIG1	-3.749187474679343	1.8843827459600823e-4	5.252531433621016e-4	-1.163521067109803	NA	NA	NA	NA	NA
Micro.4	ENSG00000160867	FGFR4	-3.7498038791392623	1.879826641484309e-4	5.2404212145327e-4	-0.7311553646497291	NA	NA	NA	NA	NA
Micro.4	ENSG00000229852	KHDC1-AS1	-3.7499805302973357	1.878522851715119e-4	5.237375817450569e-4	-1.106640040468468	NA	NA	NA	NA	NA
Micro.4	ENSG00000259616	ENSG00000259616	-3.750038630018869	1.8780942275707893e-4	5.236769996534731e-4	-1.4590133917598176	NA	NA	NA	NA	NA
Micro.4	ENSG00000198785	GRIN3A	-3.7501401601671587	1.8773454213835046e-4	5.235271161589381e-4	-2.171380757563488	NA	NA	NA	NA	NA
Micro.4	ENSG00000134873	CLDN10	-3.7502747663420957	1.8763531058873996e-4	5.233092849059062e-4	-1.839237655193374	NA	NA	NA	NA	NA
Micro.4	ENSG00000184117	NIPSNAP1	-3.750403236134748	1.8754064883230064e-4	5.23104151065332e-4	-1.0743597845229094	NA	NA	NA	NA	NA
Micro.4	ENSG00000255310	ENSG00000255310	-3.7504551117914207	1.875024374881689e-4	5.23056445002457e-4	-0.9020358650141928	NA	NA	NA	NA	NA
Micro.4	ENSG00000184185	KCNJ12	-3.75149893878519	1.8673511572571405e-4	5.209745741593328e-4	-1.1423447276215675	NA	NA	NA	NA	NA
Micro.4	ENSG00000177981	ASB8	-3.7517155986361037	1.865762190788208e-4	5.20589878253933e-4	-0.9163280776992013	NA	NA	NA	NA	NA
Micro.4	ENSG00000288009	ENSG00000288009	-3.751864480629789	1.8646710398806892e-4	5.203440131558949e-4	-1.0272747196789154	NA	NA	NA	NA	NA
Micro.4	ENSG00000125931	CITED1	-3.7519858101396966	1.8637822645110468e-4	5.201545727512528e-4	-0.6752304287495985	NA	NA	NA	NA	NA
Micro.4	ENSG00000273451	ENSG00000273451	-3.752005827716427	1.8636356680412188e-4	5.201545727512528e-4	-0.9284662823849995	NA	NA	NA	NA	NA
Micro.4	ENSG00000228918	LINC01344	-3.7531076377199706	1.8555834099275115e-4	5.179830674552635e-4	-1.462932366126359	NA	NA	NA	NA	NA
Micro.4	ENSG00000227863	ENSG00000227863	-3.7531620280423628	1.8551867637583847e-4	5.179306895666153e-4	-1.1678259730909786	NA	NA	NA	NA	NA
Micro.4	ENSG00000224536	CSRP1-AS1	-3.754276240352842	1.8470788205908072e-4	5.157252188646783e-4	-1.4001669029109745	NA	NA	NA	NA	NA
Micro.4	ENSG00000167483	NIBAN3	-3.754431915564265	1.84594865730992e-4	5.154677454151434e-4	-0.8230772885176377	NA	NA	NA	NA	NA
Micro.4	ENSG00000286321	ENSG00000286321	-3.7548704190212114	1.8427687304476328e-4	5.146377678405538e-4	-1.2491598713472223	NA	NA	NA	NA	NA
Micro.4	ENSG00000288911	ENSG00000288911	-3.7553996810324395	1.8389375130847704e-4	5.136256940288617e-4	-0.6269480448540906	NA	NA	NA	NA	NA
Micro.4	ENSG00000256188	TAS2R30	-3.755433794430458	1.838690830777945e-4	5.136146859055065e-4	-0.9213091858932559	NA	NA	NA	NA	NA
Micro.4	ENSG00000134215	VAV3	-3.7555436204365664	1.8378968637414403e-4	5.134507810993561e-4	-1.853039078493678	NA	NA	NA	NA	NA
Micro.4	ENSG00000137177	KIF13A	-3.756178011507601	1.8333169639108028e-4	5.122290491116212e-4	-1.345035392893417	NA	NA	NA	NA	NA
Micro.4	ENSG00000088876	ZNF343	-3.756247681164159	1.832814648757141e-4	5.121464478597423e-4	-1.0336839023986732	NA	NA	NA	NA	NA
Micro.4	ENSG00000102312	PORCN	-3.7562918296111825	1.8324964074848513e-4	0.00051211526984859155	-1.0365048203417127	NA	NA	NA	NA	NA
Micro.4	ENSG00000250377	ENSG00000250377	-3.7569961566795524	1.827426342051503e-4	5.107559751413969e-4	-0.6625303292771333	NA	NA	NA	NA	NA
Micro.4	ENSG00000181915	ADO	-3.757114792279293	1.8265736501728433e-4	5.105752402852009e-4	-1.1015541089705294	NA	NA	NA	NA	NA
Micro.4	ENSG00000101412	E2F1	-3.7573509595552173	1.824877316014639e-4	5.101586179021069e-4	-0.8598106440997566	NA	NA	NA	NA	NA
Micro.4	ENSG00000244607	CCDC13	-3.758251098336815	1.8184254230773893e-4	5.084122981367224e-4	-1.0987404376317256	NA	NA	NA	NA	NA
Micro.4	ENSG00000266599	ENSG00000266599	-3.759143702890598	1.8120487492822787e-4	5.066866170978883e-4	-1.0440595802948704	NA	NA	NA	NA	NA
Micro.4	ENSG00000168306	ACOX2	-3.7591908324323455	1.8117126467198798e-4	5.066498068583527e-4	-1.1506964987798898	NA	NA	NA	NA	NA
Micro.4	ENSG00000225619	MYT1L-AS1	-3.759193338589962	1.8116947757946866e-4	5.066498068583527e-4	-0.8344103880771138	NA	NA	NA	NA	NA
Micro.4	ENSG00000263745	ENSG00000263745	-3.7592733339392663	1.8111244316423695e-4	5.065996547702666e-4	-1.266680717585741	NA	NA	NA	NA	NA
Micro.4	ENSG00000116704	SLC35D1	-3.759560425457694	1.8090789425555387e-4	5.060846262872685e-4	-0.794131900185431	NA	NA	NA	NA	NA
Micro.4	ENSG00000109089	CDR2L	-3.7597633351266406	1.8076345504204017e-4	5.05737655633031e-4	-1.3437545686810441	NA	NA	NA	NA	NA
Micro.4	ENSG00000003393	ALS2	-3.759964621250476	1.8062027884045435e-4	5.054512150950264e-4	-0.8275593008933634	NA	NA	NA	NA	NA
Micro.4	ENSG00000197880	MDS2	-3.761112135020581	1.7980608219132728e-4	5.032864245680662e-4	-1.096471646230032	NA	NA	NA	NA	NA
Micro.4	ENSG00000162878	PKDCC	-3.7612556863393523	1.7970447166397395e-4	5.030588350466872e-4	-1.272109865204145	NA	NA	NA	NA	NA
Micro.4	ENSG00000205364	MT1M	-3.7616848441323087	1.794010215186117e-4	5.022661070196811e-4	-1.7244904688478762	NA	NA	NA	NA	NA
Micro.4	ENSG00000176386	CDC26	-3.7617080739314206	1.7938460989981667e-4	5.022661070196811e-4	-0.9678340505507917	NA	NA	NA	NA	NA
Micro.4	ENSG00000258366	RTEL1	-3.7622917684279114	1.7897269944560073e-4	5.0118018897751e-4	-0.9641729671962878	NA	NA	NA	NA	NA
Micro.4	ENSG00000285043	ENSG00000285043	-3.762713064347204	1.786759465903195e-4	5.004057364950403e-4	-0.8200225190805731	NA	NA	NA	NA	NA
Micro.4	ENSG00000166582	CENPV	-3.763479256855373	1.7813744252360097e-4	4.99066797708856e-4	-1.2688393059870517	NA	NA	NA	NA	NA
Micro.4	ENSG00000205693	MANSC4	-3.7636669874001276	1.780057329648619e-4	4.988105917527172e-4	-0.8899604512799947	NA	NA	NA	NA	NA
Micro.4	ENSG00000286263	ENSG00000286263	-3.7637240595740225	1.7796570997745823e-4	4.98754839769443e-4	-1.4426055880138628	NA	NA	NA	NA	NA
Micro.4	ENSG00000161281	COX7A1	-3.763785085352785	1.7792292382318829e-4	4.986913304307891e-4	-1.061163044353108	NA	NA	NA	NA	NA
Micro.4	ENSG00000182103	FAM181B	-3.7637886371218334	1.7792043391919366e-4	4.986913304307891e-4	-1.6510777187560453	NA	NA	NA	NA	NA
Micro.4	ENSG00000169715	MT1E	-3.7638251396274605	1.7789484639396577e-4	4.986913304307891e-4	-1.895406072928414	NA	NA	NA	NA	NA
Micro.4	ENSG00000157895	C12orf43	-3.764568865677003	1.7737426341146893e-4	4.97378550111599e-4	-1.0084589644884583	NA	NA	NA	NA	NA
Micro.4	ENSG00000204852	TCTN1	-3.764648999142843	1.7731825841383255e-4	4.972777776703e-4	-0.9278175694386505	NA	NA	NA	NA	NA
Micro.4	ENSG00000134532	SOX5	-3.7647292651350788	1.7726217749081976e-4	4.971767694649138e-4	-1.5406166096344962	NA	NA	NA	NA	NA
Micro.4	ENSG00000143774	GUK1	-3.7652213177918137	1.7691875091643881e-4	4.963258969443398e-4	-0.8910174046377618	NA	NA	NA	NA	NA
Micro.4	ENSG00000185681	MORN5	-3.7654283904648533	1.7677441264802587e-4	4.959771224431704e-4	-0.8597948567743885	NA	NA	NA	NA	NA
Micro.4	ENSG00000284862	CCDC39	-3.765442831423401	1.767643508374165e-4	4.959771224431704e-4	-1.2711504455014255	NA	NA	NA	NA	NA
Micro.4	ENSG00000244137	ENSG00000244137	-3.766332255435226	1.761456788627542e-4	4.943250195038561e-4	-0.9637544777899216	NA	NA	NA	NA	NA
Micro.4	ENSG00000226883	ENSG00000226883	-3.766742696476889	1.7586086959738546e-4	4.93581645557052e-4	-0.7470164159259176	NA	NA	NA	NA	NA
Micro.4	ENSG00000136099	PCDH8	-3.7668169471286888	1.7580939266007172e-4	4.934930618618687e-4	-1.4333827550846272	NA	NA	NA	NA	NA
Micro.4	ENSG00000167771	RCOR2	-3.7668183054401734	1.7580845109394468e-4	4.934930618618687e-4	-0.9404468296247359	NA	NA	NA	NA	NA
Micro.4	ENSG00000243799	PEX5L-AS1	-3.7672611118586103	1.7550175573898856e-4	4.927411632916537e-4	-0.7879034400650031	NA	NA	NA	NA	NA
Micro.4	ENSG00000173726	TOMM20	-3.767809218087378	1.7512282587666197e-4	4.917329886939019e-4	-0.9207382847578094	NA	NA	NA	NA	NA
Micro.4	ENSG00000184616	SPDYE12	-3.768522172585771	1.7463108229484408e-4	4.904077764354302e-4	-0.9026400840835829	NA	NA	NA	NA	NA
Micro.4	ENSG00000160050	CCDC28B	-3.768579944063968	1.7459129279787206e-4	4.904071906065824e-4	-1.003819666718935	NA	NA	NA	NA	NA
Micro.4	ENSG00000251148	ENSG00000251148	-3.7688097148919946	1.7443312507121818e-4	4.900184604086596e-4	-1.0070952852387856	NA	NA	NA	NA	NA
Micro.4	ENSG00000255794	RMST	-3.769153016342784	1.7419705754933123e-4	4.894107807338353e-4	-2.0948831243744963	NA	NA	NA	NA	NA
Micro.4	ENSG00000250910	MAP9-AS1	-3.76957401108724	1.7390797588391423e-4	4.886540018600062e-4	-1.2414276284887495	NA	NA	NA	NA	NA
Micro.4	ENSG00000100095	SEZ6L	-3.769676518454524	1.7383765627544714e-4	4.885118079502812e-4	-2.203016006764262	NA	NA	NA	NA	NA
Micro.4	ENSG00000268201	ENSG00000268201	-3.7697059371412838	1.7381748013119586e-4	4.885105089770935e-4	-0.7154541676281078	NA	NA	NA	NA	NA
Micro.4	ENSG00000226330	PPP1R15B-AS1	-3.769956765896254	1.7364554443498754e-4	4.8808264418092007e-4	-1.0675788310557963	NA	NA	NA	NA	NA
Micro.4	ENSG00000163807	KIAA1143	-3.770150384351644	1.735129342868035e-4	4.877652310410654e-4	-0.9412985327666581	NA	NA	NA	NA	NA
Micro.4	ENSG00000151176	PLBD2	-3.770232092967689	1.7345700031882197e-4	4.876633160767425e-4	-0.8947656642715294	NA	NA	NA	NA	NA
Micro.4	ENSG00000287609	ENSG00000287609	-3.770329716296268	1.7339019413920638e-4	4.8753080798474233e-4	-1.1240794023856318	NA	NA	NA	NA	NA
Micro.4	ENSG00000290603	CEACAM22P	-3.7703528814564113	1.733743451769008e-4	4.8753080798474233e-4	-0.8693768640305981	NA	NA	NA	NA	NA
Micro.4	ENSG00000132470	ITGB4	-3.7709220365417364	1.7298537339922025e-4	4.866134127406831e-4	-1.8184356730532125	NA	NA	NA	NA	NA
Micro.4	ENSG00000250510	GPR162	-3.771489577195789	1.7259832365278902e-4	4.855797525109119e-4	-1.3419815903720669	NA	NA	NA	NA	NA
Micro.4	ENSG00000279082	LINC01727	-3.7720133509942744	1.7224184590966806e-4	4.8463187710248376e-4	-1.3779850194446943	NA	NA	NA	NA	NA
Micro.4	ENSG00000137073	UBAP2	-3.772038331681517	1.7222486152386143e-4	4.8463187710248376e-4	-0.5426695744499394	NA	NA	NA	NA	NA
Micro.4	ENSG00000136546	SCN7A	-3.7722194652185563	1.7210175590004294e-4	4.843477014427103e-4	-1.841531551842035	NA	NA	NA	NA	NA
Micro.4	ENSG00000113100	CDH9	-3.7725537420636956	1.7187478556311876e-4	4.837638784931944e-4	-2.2943547720763515	NA	NA	NA	NA	NA
Micro.4	ENSG00000286990	ENSG00000286990	-3.7741512454025687	1.7079398681066907e-4	4.8094034013277043e-4	-0.7393133796698808	NA	NA	NA	NA	NA
Micro.4	ENSG00000145817	YIPF5	-3.7744199343824687	1.706128341870412e-4	4.8048483136207303e-4	-0.9973371969264374	NA	NA	NA	NA	NA
Micro.4	ENSG00000175664	TEX26	-3.775651269719107	1.697849695861211e-4	4.782077229306753e-4	-1.104345829981458	NA	NA	NA	NA	NA
Micro.4	ENSG00000249057	MAST4-IT1	-3.7758104221546067	1.6967824313319536e-4	4.7796144877123805e-4	-0.8162198312280835	NA	NA	NA	NA	NA
Micro.4	ENSG00000272368	ENSG00000272368	-3.775823847834213	1.696692428626821e-4	4.7796144877123805e-4	-0.7562266517615781	NA	NA	NA	NA	NA
Micro.4	ENSG00000260657	ENSG00000260657	-3.7765828827909522	1.6916113400152312e-4	4.766131780054284e-4	-0.8307376542202143	NA	NA	NA	NA	NA
Micro.4	ENSG00000105976	MET	-3.7768197443613936	1.6900286919939943e-4	4.762214121857082e-4	-1.7655416505627022	NA	NA	NA	NA	NA
Micro.4	ENSG00000238230	LINC00391	-3.7772012190473507	1.6874827088015596e-4	4.75558074878911e-4	-1.5596328273067241	NA	NA	NA	NA	NA
Micro.4	ENSG00000147224	PRPS1	-3.7775093330439096	1.685428977515349e-4	4.7503332646531336e-4	-1.110163885361264	NA	NA	NA	NA	NA
Micro.4	ENSG00000164647	STEAP1	-3.7776163460636	1.6847162342963223e-4	4.748864553050036e-4	-0.8034877012980557	NA	NA	NA	NA	NA
Micro.4	ENSG00000171992	SYNPO	-3.7781464301313683	1.6811898790719732e-4	4.7394636181346416e-4	-1.5086233581295458	NA	NA	NA	NA	NA
Micro.4	ENSG00000290783	ADAM20P1	-3.7785686191052124	1.6783862666683153e-4	4.73263674192545e-4	-1.0623403986424786	NA	NA	NA	NA	NA
Micro.4	ENSG00000005100	DHX33	-3.7785839331257423	1.6782846543439707e-4	4.73263674192545e-4	-0.9086497563188214	NA	NA	NA	NA	NA
Micro.4	ENSG00000149428	HYOU1	-3.779509096339765	1.672156708405821e-4	4.7161442333594635e-4	-0.9908678477190832	NA	NA	NA	NA	NA
Micro.4	ENSG00000167653	PSCA	-3.779782874617427	1.6703473468199435e-4	4.711577376687331e-4	-0.6239803269337386	NA	NA	NA	NA	NA
Micro.4	ENSG00000255410	ENSG00000255410	-3.7801627609481936	1.6678397878831252e-4	4.705039838768652e-4	-0.8726250812195855	NA	NA	NA	NA	NA
Micro.4	ENSG00000240175	MAGI1-AS1	-3.7802581163835023	1.6672109215653925e-4	4.7038012793339896e-4	-0.9263536935318913	NA	NA	NA	NA	NA
Micro.4	ENSG00000168874	ATOH8	-3.7804795040574413	1.6657517377506535e-4	4.7002195469666584e-4	-1.5061397391424345	NA	NA	NA	NA	NA
Micro.4	ENSG00000278090	LUNAR1	-3.7814303307131993	1.6594984356388027e-4	4.683641370743682e-4	-0.6591911825015858	NA	NA	NA	NA	NA
Micro.4	ENSG00000167536	DHRS13	-3.7825737406923685	1.6520078657694144e-4	4.663562874660069e-4	-0.9346323509329436	NA	NA	NA	NA	NA
Micro.4	ENSG00000122729	ACO1	-3.783593940005055	1.6453513657988986e-4	4.6453009962967647e-4	-0.8803630725848217	NA	NA	NA	NA	NA
Micro.4	ENSG00000100462	PRMT5	-3.7837189863053613	1.6445372166125905e-4	4.643531475348677e-4	-1.0046375120153588	NA	NA	NA	NA	NA
Micro.4	ENSG00000112130	RNF8	-3.7845677916807006	1.6390208564393685e-4	4.628482828782627e-4	-0.832346311991643	NA	NA	NA	NA	NA
Micro.4	ENSG00000175582	RAB6A	-3.78543037605972	1.6334328148958922e-4	4.613228305575588e-4	-0.3719833910031544	NA	NA	NA	NA	NA
Micro.4	ENSG00000266573	ENSG00000266573	-3.7861982389377915	1.6284735134909845e-4	4.599746228691052e-4	-1.3986385007294844	NA	NA	NA	NA	NA
Micro.4	ENSG00000119737	GPR75	-3.7862261341343597	1.6282936176150852e-4	4.599746228691052e-4	-0.9115234456290219	NA	NA	NA	NA	NA
Micro.4	ENSG00000259113	ENSG00000259113	-3.786306540114092	1.627775184953824e-4	4.598822150627722e-4	-0.833409282731293	NA	NA	NA	NA	NA
Micro.4	ENSG00000106355	LSM5	-3.787755202064646	1.6184612728295845e-4	4.573551184937519e-4	-0.9583902802933426	NA	NA	NA	NA	NA
Micro.4	ENSG00000242428	CFAP20DC-AS1	-3.7878884661679746	1.6176070026235564e-4	4.571658476848965e-4	-1.7797383337524795	NA	NA	NA	NA	NA
Micro.4	ENSG00000272449	ENSG00000272449	-3.7883754605561837	1.6144888084655717e-4	4.5633663366917833e-4	-1.0606199211793725	NA	NA	NA	NA	NA
Micro.4	ENSG00000249471	ZNF324B	-3.788736187286311	1.6121827513363335e-4	4.5578880294483e-4	-0.8584221439188419	NA	NA	NA	NA	NA
Micro.4	ENSG00000134285	FKBP11	-3.7888588008553286	1.6113996134042922e-4	4.556193795088814e-4	-1.1550151035762233	NA	NA	NA	NA	NA
Micro.4	ENSG00000179165	PXT1	-3.788964178817529	1.6107268465079594e-4	4.554811281121447e-4	-0.7225131311398912	NA	NA	NA	NA	NA
Micro.4	ENSG00000232885	GPC5-AS2	-3.7892443331328973	1.6089395382540842e-4	4.5502763932819227e-4	-1.589955148392052	NA	NA	NA	NA	NA
Micro.4	ENSG00000251450	RASGRF2-AS1	-3.7897790768974007	1.6055332065118946e-4	4.541161152535641e-4	-1.4184880272521538	NA	NA	NA	NA	NA
Micro.4	ENSG00000290740	ENSG00000290740	-3.7898318082560083	1.6051976748168706e-4	4.540730408899778e-4	-0.923475325266815	NA	NA	NA	NA	NA
Micro.4	ENSG00000206140	TMEM191C	-3.789851373554133	1.605073196871841e-4	4.540730408899778e-4	-1.1142210165267568	NA	NA	NA	NA	NA
Micro.4	ENSG00000068137	PLEKHH3	-3.7901147180226396	1.603398637124502e-4	4.537195184189239e-4	-1.172604459306271	NA	NA	NA	NA	NA
Micro.4	ENSG00000157111	TMEM171	-3.790306196026091	1.60218209727524e-4	4.5342704854363234e-4	-0.9768371361693067	NA	NA	NA	NA	NA
Micro.4	ENSG00000113916	BCL6	-3.790485923164981	1.6010410071692026e-4	4.5315586702059216e-4	-1.4572735363427716	NA	NA	NA	NA	NA
Micro.4	ENSG00000245573	BDNF-AS	-3.790688194247187	1.5997577014237988e-4	4.5284436647568806e-4	-1.0759109172143317	NA	NA	NA	NA	NA
Micro.4	ENSG00000288871	ENSG00000288871	-3.7908855965989927	1.5985062201234474e-4	4.525418043488978e-4	-0.7377102719718719	NA	NA	NA	NA	NA
Micro.4	ENSG00000162694	EXTL2	-3.7911113945517436	1.5970758493113614e-4	4.5218852314825796e-4	-0.8948733587701446	NA	NA	NA	NA	NA
Micro.4	ENSG00000163806	SPDYA	-3.7912047579599775	1.5964847692209348e-4	4.520728211780912e-4	-1.1303229152398686	NA	NA	NA	NA	NA
Micro.4	ENSG00000285885	ENSG00000285885	-3.791496141682594	1.5946413559597897e-4	4.517056790201599e-4	-0.9837660876061065	NA	NA	NA	NA	NA
Micro.4	ENSG00000162482	AKR7A3	-3.791753198283579	1.5930167760553617e-4	4.512970814067894e-4	-0.7219477458172968	NA	NA	NA	NA	NA
Micro.4	ENSG00000259621	ENSG00000259621	-3.792016373801408	1.5913551412984623e-4	4.508778916233237e-4	-0.629933469572964	NA	NA	NA	NA	NA
Micro.4	ENSG00000054690	PLEKHH1	-3.792186232800246	1.590283555010638e-4	4.506773386683853e-4	-1.6796049227346295	NA	NA	NA	NA	NA
Micro.4	ENSG00000214128	TMEM213	-3.792798909036004	1.5864240244080566e-4	4.4963499170572624e-4	-0.666822081684759	NA	NA	NA	NA	NA
Micro.4	ENSG00000231749	ABCA9-AS1	-3.7928503555543958	1.5861003411703022e-4	4.4959467460764226e-4	-1.2042375009454656	NA	NA	NA	NA	NA
Micro.4	ENSG00000105409	ATP1A3	-3.7928590642693583	1.5860455551872826e-4	4.4959467460764226e-4	-1.5513318305460118	NA	NA	NA	NA	NA
Micro.4	ENSG00000242791	PFN2-AS1	-3.7930450608231667	1.5848758882519622e-4	4.493503948613687e-4	-0.6583474156591954	NA	NA	NA	NA	NA
Micro.4	ENSG00000136878	USP20	-3.793622104401474	1.5812522363335194e-4	4.4842561703301227e-4	-0.8751654319339085	NA	NA	NA	NA	NA
Micro.4	ENSG00000135248	GARIN1B	-3.793769802687783	1.5803259937183906e-4	4.4821423972006086e-4	-0.7966352872056754	NA	NA	NA	NA	NA
Micro.4	ENSG00000148204	CRB2	-3.7938654977150277	1.5797261459832588e-4	4.480953971779436e-4	-1.7893765668673371	NA	NA	NA	NA	NA
Micro.4	ENSG00000260920	ENSG00000260920	-3.7939199663115732	1.5793848148565863e-4	4.480498650503287e-4	-1.02902606991846	NA	NA	NA	NA	NA
Micro.4	ENSG00000173401	GLIPR1L1	-3.7941034480471965	1.5782355256710562e-4	4.477750896053214e-4	-1.1076677138160396	NA	NA	NA	NA	NA
Micro.4	ENSG00000104432	IL7	-3.7942012694514426	1.5776231161721818e-4	4.4765259153494406e-4	-1.2909864517792622	NA	NA	NA	NA	NA
Micro.4	ENSG00000254837	LIPT2-AS1	-3.794209978183431	1.5775686061408125e-4	4.4765259153494406e-4	-1.071859136963868	NA	NA	NA	NA	NA
Micro.4	ENSG00000076382	SPAG5	-3.7945349000745416	1.5755361108677756e-4	4.472140300951143e-4	-0.8539070764474745	NA	NA	NA	NA	NA
Micro.4	ENSG00000238198	LRIG2-DT	-3.794543042489943	1.575485209050105e-4	4.472140300951143e-4	-1.0139115477671645	NA	NA	NA	NA	NA
Micro.4	ENSG00000149451	ADAM33	-3.794739439884376	1.5742579121531093e-4	4.4695360979782366e-4	-1.4307038786933315	NA	NA	NA	NA	NA
Micro.4	ENSG00000123411	IKZF4	-3.7949478839565525	1.5729563208661374e-4	4.466352427072635e-4	-1.0602390679664204	NA	NA	NA	NA	NA
Micro.4	ENSG00000104522	GFUS	-3.7951212209209637	1.571874722181049e-4	4.4637927590701805e-4	-0.9581397063296933	NA	NA	NA	NA	NA
Micro.4	ENSG00000279762	ENSG00000279762	-3.7951755987719116	1.571535556407109e-4	4.463341098884603e-4	-1.0212163634546128	NA	NA	NA	NA	NA
Micro.4	ENSG00000169758	TMEM266	-3.7955325139370264	1.5693111153865287e-4	4.458045332944879e-4	-1.611068271266119	NA	NA	NA	NA	NA
Micro.4	ENSG00000175264	CHST1	-3.795629660888795	1.5687061700060627e-4	4.456837754270836e-4	-1.5833269922016258	NA	NA	NA	NA	NA
Micro.4	ENSG00000222014	RAB6C	-3.796001932825641	1.5663900239735207e-4	4.451031846396169e-4	-0.7548105151612875	NA	NA	NA	NA	NA
Micro.4	ENSG00000138829	FBN2	-3.796244015296031	1.5648856015492072e-4	4.447512926527051e-4	-1.9882881813379718	NA	NA	NA	NA	NA
Micro.4	ENSG00000113595	TRIM23	-3.7965319286516546	1.5630981362557502e-4	4.4429423969279065e-4	-0.8176581282123628	NA	NA	NA	NA	NA
Micro.4	ENSG00000149571	KIRREL3	-3.796770478527236	1.5616185946510646e-4	4.4392946364459854e-4	-2.137914403314532	NA	NA	NA	NA	NA
Micro.4	ENSG00000186710	CFAP73	-3.7968964597109727	1.5608377629775346e-4	4.438044723646966e-4	-0.9449550859053224	NA	NA	NA	NA	NA
Micro.4	ENSG00000230960	ENSG00000230960	-3.797437102673658	1.5574910337232508e-4	4.429036930876997e-4	-1.7594090048826228	NA	NA	NA	NA	NA
Micro.4	ENSG00000174348	PODN	-3.797676685685113	1.556010112938928e-4	4.4253334785523507e-4	-1.413054742583127	NA	NA	NA	NA	NA
Micro.4	ENSG00000172987	HPSE2	-3.7982423280146738	1.5525190054042144e-4	4.4159114960877445e-4	-2.2121493740694085	NA	NA	NA	NA	NA
Micro.4	ENSG00000269959	SPACA6-AS1	-3.798437442451013	1.5513164857038544e-4	4.412997648460741e-4	-0.6746128816896837	NA	NA	NA	NA	NA
Micro.4	ENSG00000188848	BEND4	-3.7987746830528515	1.5492400912826457e-4	4.407596953155449e-4	-1.3587145287051203	NA	NA	NA	NA	NA
Micro.4	ENSG00000130054	NALF2	-3.7987774889020587	1.5492228266311017e-4	4.407596953155449e-4	-0.8344548993578013	NA	NA	NA	NA	NA
Micro.4	ENSG00000164690	SHH	-3.799290840768533	1.5460671753588545e-4	4.4000855180191127e-4	-0.8590735440153668	NA	NA	NA	NA	NA
Micro.4	ENSG00000275964	ENSG00000275964	-3.799386853542934	1.54547764347211e-4	4.398912934210761e-4	-1.0792977367211982	NA	NA	NA	NA	NA
Micro.4	ENSG00000281468	ENSG00000281468	-3.7994636390495953	1.545006322230581e-4	4.3980765841325443e-4	-0.8603928695820215	NA	NA	NA	NA	NA
Micro.4	ENSG00000139767	SRRM4	-3.799832690233584	1.5427429195860915e-4	4.392138045420881e-4	-2.299185819348344	NA	NA	NA	NA	NA
Micro.4	ENSG00000172264	MACROD2	-3.8002462572101714	1.5402102148142496e-4	4.3854313596572566e-4	-1.0492031878348291	NA	NA	NA	NA	NA
Micro.4	ENSG00000280164	ENSG00000280164	-3.8013016194197697	1.5337648780147707e-4	4.367581438428639e-4	-0.992468757045408	NA	NA	NA	NA	NA
Micro.4	ENSG00000129951	PLPPR3	-3.801397786159255	1.5331788317930495e-4	4.3664143721217985e-4	-1.3026363225200814	NA	NA	NA	NA	NA
Micro.4	ENSG00000271200	PATJ-DT	-3.8015829297127843	1.5320511496687254e-4	4.3637043090564385e-4	-1.054511993438675	NA	NA	NA	NA	NA
Micro.4	ENSG00000179954	SSC5D	-3.8022410779842026	1.528048793251198e-4	4.352804816273674e-4	-1.0426174617353026	NA	NA	NA	NA	NA
Micro.4	ENSG00000271335	CCNY-AS1	-3.8046616370140858	1.5134134391541547e-4	4.3130977598895864e-4	-0.7778661653481167	NA	NA	NA	NA	NA
Micro.4	ENSG00000105197	TIMM50	-3.80472297314075	1.5130443070682638e-4	4.31254174478394e-4	-0.9887908051645335	NA	NA	NA	NA	NA
Micro.4	ENSG00000179195	ZNF664	-3.8059068501485673	1.505936129070325e-4	4.2947516720408165e-4	-0.9197583444126939	NA	NA	NA	NA	NA
Micro.4	ENSG00000188352	FOCAD	-3.8059723971247834	1.5055434964532025e-4	4.29412613283959e-4	-0.9266539194071427	NA	NA	NA	NA	NA
Micro.4	ENSG00000267980	ENSG00000267980	-3.806652851343029	1.5014732094545042e-4	4.2830097997332347e-4	-0.768364845250652	NA	NA	NA	NA	NA
Micro.4	ENSG00000204381	LAYN	-3.807199633057106	1.4982100355360098e-4	4.2741934930442464e-4	-1.5012116129569304	NA	NA	NA	NA	NA
Micro.4	ENSG00000286031	ENSG00000286031	-3.8078137785021173	1.4945528118188848e-4	4.26425085513782e-4	-0.6918355858364009	NA	NA	NA	NA	NA
Micro.4	ENSG00000251165	F11-AS1	-3.808335725313036	1.4914512485003973e-4	4.255891517485012e-4	-2.0717005478869885	NA	NA	NA	NA	NA
Micro.4	ENSG00000108786	HSD17B1	-3.808549177590475	1.490184601048806e-4	4.252766833351308e-4	-0.8383604931146744	NA	NA	NA	NA	NA
Micro.4	ENSG00000255690	TRIL	-3.8087540572738114	1.4889697784375294e-4	4.249789346888042e-4	-1.617862567966584	NA	NA	NA	NA	NA
Micro.4	ENSG00000123689	G0S2	-3.80879008577719	1.4887562460237197e-4	4.249669367177488e-4	-0.9088138404678733	NA	NA	NA	NA	NA
Micro.4	ENSG00000255132	ENSG00000255132	-3.8088144943366635	1.488611598677365e-4	4.249669367177488e-4	-1.3933771104218664	NA	NA	NA	NA	NA
Micro.4	ENSG00000160051	IQCC	-3.8088374868845043	1.48847535486727e-4	4.249669367177488e-4	-0.76175929356105	NA	NA	NA	NA	NA
Micro.4	ENSG00000169251	NMD3	-3.809753862875582	1.4830548742897245e-4	4.2348582374855236e-4	-0.848978884667358	NA	NA	NA	NA	NA
Micro.4	ENSG00000260855	ENSG00000260855	-3.8106512942060116	1.477764499973891e-4	4.220237905883718e-4	-0.9136515824040486	NA	NA	NA	NA	NA
Micro.4	ENSG00000288110	ENSG00000288110	-3.811087509717309	1.4751994341721792e-4	4.2133981072829186e-4	-0.9737502042100207	NA	NA	NA	NA	NA
Micro.4	ENSG00000254302	ENSG00000254302	-3.8111440391711895	1.4748673331142054e-4	4.212935160180981e-4	-1.1657198930061679	NA	NA	NA	NA	NA
Micro.4	ENSG00000175305	CCNE2	-3.811757045748831	1.471270547390327e-4	4.2036301354009346e-4	-1.3223859696326794	NA	NA	NA	NA	NA
Micro.4	ENSG00000166974	MAPRE2	-3.812098274525624	1.4692719901639447e-4	4.198404049384519e-4	-0.6804581124115281	NA	NA	NA	NA	NA
Micro.4	ENSG00000286369	ENSG00000286369	-3.8125271922009647	1.4667634759150461e-4	4.191719401819265e-4	-1.092614679612928	NA	NA	NA	NA	NA
Micro.4	ENSG00000168490	PHYHIP	-3.812717717026835	1.465650492357874e-4	4.1890218224484565e-4	-1.4111849740408684	NA	NA	NA	NA	NA
Micro.4	ENSG00000159200	RCAN1	-3.8131510381823395	1.463122137359825e-4	4.1827603326922546e-4	-1.0498133951172472	NA	NA	NA	NA	NA
Micro.4	ENSG00000227588	CNTN4-AS2	-3.8131917820349814	1.462884615629598e-4	4.1825638370025884e-4	-0.996334467449113	NA	NA	NA	NA	NA
Micro.4	ENSG00000227356	GOLGA7B-DT	-3.813258100210778	1.4624980827365763e-4	4.1819412058864946e-4	-0.9605766397450668	NA	NA	NA	NA	NA
Micro.4	ENSG00000013583	HEBP1	-3.8134899754310507	1.461147364131478e-4	4.178561071341954e-4	-0.9702881223453864	NA	NA	NA	NA	NA
Micro.4	ENSG00000269486	ERVK9-11	-3.814236128633645	1.4568088557741948e-4	4.1666347467779946e-4	-0.6620345334730435	NA	NA	NA	NA	NA
Micro.4	ENSG00000290401	GRM5P1	-3.8147642266589625	1.4537455753056393e-4	4.159059556791024e-4	-2.23760116154031	NA	NA	NA	NA	NA
Micro.4	ENSG00000282863	ENSG00000282863	-3.8161154621284097	1.4459352476501182e-4	0.00041379230207610497	-0.7709298055981176	NA	NA	NA	NA	NA
Micro.4	ENSG00000166411	IDH3A	-3.816140739812579	1.4457895169718178e-4	0.00041379230207610497	-0.8422576830580983	NA	NA	NA	NA	NA
Micro.4	ENSG00000027001	MIPEP	-3.8162861066463836	1.444951718285515e-4	4.1360637148105643e-4	-0.8784158583587037	NA	NA	NA	NA	NA
Micro.4	ENSG00000178401	DNAJC22	-3.8166658229347425	1.4427654434824022e-4	4.1302827737400556e-4	-1.1235203205634532	NA	NA	NA	NA	NA
Micro.4	ENSG00000253485	PCDHGA5	-3.8168537635838016	1.4416845010516383e-4	4.12766515725703e-4	-1.0418962094598667	NA	NA	NA	NA	NA
Micro.4	ENSG00000010438	PRSS3	-3.817305243777939	1.439090929248841e-4	4.1207156490393203e-4	-1.4482326381110253	NA	NA	NA	NA	NA
Micro.4	ENSG00000265334	ENSG00000265334	-3.81734369976475	1.4388702186178364e-4	4.120559807852766e-4	-1.1780986214220017	NA	NA	NA	NA	NA
Micro.4	ENSG00000214510	SPINK13	-3.817599562904753	1.4374025547938797e-4	4.116832559846549e-4	-0.7108936577247423	NA	NA	NA	NA	NA
Micro.4	ENSG00000166960	CCDC178	-3.8177651845878144	1.436453280539905e-4	4.1145893297628994e-4	-1.4039584463236623	NA	NA	NA	NA	NA
Micro.4	ENSG00000104419	NDRG1	-3.8181943370614206	1.4339963085049549e-4	4.108098519253552e-4	-1.5817877856683962	NA	NA	NA	NA	NA
Micro.4	ENSG00000249021	ENSG00000249021	-3.8182189691644326	1.4338554058235267e-4	4.108098519253552e-4	-0.7530224754834225	NA	NA	NA	NA	NA
Micro.4	ENSG00000105135	ILVBL	-3.8187221204984345	1.4309800924762353e-4	4.100807990234892e-4	-1.0080412741855544	NA	NA	NA	NA	NA
Micro.4	ENSG00000287500	ENSG00000287500	-3.8188478387419544	1.4302625115506247e-4	4.099225657671117e-4	-0.7043142361948754	NA	NA	NA	NA	NA
Micro.4	ENSG00000135093	USP30	-3.8189847949872657	1.4294811720998952e-4	4.097460201808606e-4	-0.9503835223809282	NA	NA	NA	NA	NA
Micro.4	ENSG00000248373	ENSG00000248373	-3.818992802004762	1.4294355042872612e-4	4.097460201808606e-4	-0.862133170451811	NA	NA	NA	NA	NA
Micro.4	ENSG00000259076	ENSG00000259076	-3.8202251174845796	1.4224234070005432e-4	4.0786452239612893e-4	-0.7649728208093993	NA	NA	NA	NA	NA
Micro.4	ENSG00000179456	ZBTB18	-3.820389909331894	1.421488175148662e-4	4.076435248256434e-4	-1.026436473585666	NA	NA	NA	NA	NA
Micro.4	ENSG00000177570	SAMD12	-3.8204435840857007	1.4211836837615862e-4	4.076435248256434e-4	-1.2812080818296916	NA	NA	NA	NA	NA
Micro.4	ENSG00000113161	HMGCR	-3.820507998449277	1.4208183488927554e-4	4.0759294611672237e-4	-1.0704297426003655	NA	NA	NA	NA	NA
Micro.4	ENSG00000095383	TBC1D2	-3.8215098653050856	1.415147516416512e-4	4.0601314642585586e-4	-1.2281460994669406	NA	NA	NA	NA	NA
Micro.4	ENSG00000273011	ENSG00000273011	-3.8226327342289252	1.4088171578472794e-4	4.042437375110651e-4	-0.6317484066413475	NA	NA	NA	NA	NA
Micro.4	ENSG00000113761	ZNF346	-3.824085786882209	1.4006649814031946e-4	4.020442284162071e-4	-0.6817687699168503	NA	NA	NA	NA	NA
Micro.4	ENSG00000166111	SVOP	-3.824525326758839	1.3982077765315663e-4	4.0138541128883473e-4	-1.9809992664825613	NA	NA	NA	NA	NA
Micro.4	ENSG00000146054	TRIM7	-3.8245862743352936	1.3978673762745207e-4	4.0133418588903517e-4	-0.7840523462163326	NA	NA	NA	NA	NA
Micro.4	ENSG00000251075	HTT-AS	-3.8246941331981814	1.397265161897029e-4	4.012077718633647e-4	-1.052123883569551	NA	NA	NA	NA	NA
Micro.4	ENSG00000248285	ENSG00000248285	-3.824896348416977	1.3961367819948075e-4	4.009302289701163e-4	-0.7530466496158246	NA	NA	NA	NA	NA
Micro.4	ENSG00000290376	HERC2P3	-3.825046712549569	1.3952982933849038e-4	4.0073587981082423e-4	-1.5145402104119923	NA	NA	NA	NA	NA
Micro.4	ENSG00000253925	ENSG00000253925	-3.825512335953675	1.392704809546935e-4	4.0003738472902577e-4	-1.3100738994705206	NA	NA	NA	NA	NA
Micro.4	ENSG00000156097	GPR61	-3.825546243446285	1.3925161253843874e-4	4.0002955700237797e-4	-1.2689539197740924	NA	NA	NA	NA	NA
Micro.4	ENSG00000243244	STON1	-3.8256227954575497	1.3920902270388817e-4	3.9995357479447524e-4	-1.2296858705651845	NA	NA	NA	NA	NA
Micro.4	ENSG00000237019	ENSG00000237019	-3.8256457725069084	1.391962417836684e-4	3.9995357479447524e-4	-1.054156071188458	NA	NA	NA	NA	NA
Micro.4	ENSG00000279278	ENSG00000279278	-3.825885663221186	1.3906286933757701e-4	3.9962633679521724e-4	-1.0490494555692293	NA	NA	NA	NA	NA
Micro.4	ENSG00000287105	ENSG00000287105	-3.8258867264771323	1.3906227846583957e-4	3.9962633679521724e-4	-0.8886872580178082	NA	NA	NA	NA	NA
Micro.4	ENSG00000260790	CDR2-DT	-3.8260677737310074	1.3896170156483753e-4	3.994282524970043e-4	-0.9875114072391108	NA	NA	NA	NA	NA
Micro.4	ENSG00000255418	LINC02718	-3.826590565877931	1.3867166073197468e-4	3.98640806605375e-4	-1.1148273190159412	NA	NA	NA	NA	NA
Micro.4	ENSG00000229491	ENSG00000229491	-3.8268339993985383	1.385368007797411e-4	3.982993297739859e-4	-1.2602839444002738	NA	NA	NA	NA	NA
Micro.4	ENSG00000273240	ENSG00000273240	-3.827027220598638	1.384298460944195e-4	3.980380118611876e-4	-0.7024155449899375	NA	NA	NA	NA	NA
Micro.4	ENSG00000250603	ENSG00000250603	-3.828087111066493	1.3784454410303422e-4	3.964470523297572e-4	-1.078814588008984	NA	NA	NA	NA	NA
Micro.4	ENSG00000100304	TTLL12	-3.8286216265599284	1.375502557487651e-4	3.9564658589139864e-4	-1.038717744054039	NA	NA	NA	NA	NA
Micro.4	ENSG00000171388	APLN	-3.829460547009609	1.3708956613956054e-4	3.943672450590098e-4	-1.1271743723392267	NA	NA	NA	NA	NA
Micro.4	ENSG00000164099	PRSS12	-3.8294990124002615	1.370684779800196e-4	3.9435236088992054e-4	-1.526737513935126	NA	NA	NA	NA	NA
Micro.4	ENSG00000168263	KCNV2	-3.829960916494961	1.368154839038802e-4	3.937159088535769e-4	-1.072135330510819	NA	NA	NA	NA	NA
Micro.4	ENSG00000196878	LAMB3	-3.8312447899963336	1.3611459321515216e-4	3.917444390094623e-4	-0.8067076547185128	NA	NA	NA	NA	NA
Micro.4	ENSG00000291155	CT75	-3.8313093587694764	1.3607943354421973e-4	3.916887400657178e-4	-1.1735944991265155	NA	NA	NA	NA	NA
Micro.4	ENSG00000226995	LINC00658	-3.8317995489044763	1.3581278938820665e-4	3.9096664974904284e-4	-0.9649568463705079	NA	NA	NA	NA	NA
Micro.4	ENSG00000166091	CMTM5	-3.8323570121882744	1.355101504678025e-4	3.901407608449107e-4	-1.636151619747567	NA	NA	NA	NA	NA
Micro.4	ENSG00000109814	UGDH	-3.832607438383373	1.3537440488399608e-4	3.8979523042359087e-4	-1.1833271013938127	NA	NA	NA	NA	NA
Micro.4	ENSG00000163520	FBLN2	-3.8326599691334153	1.353459464439908e-4	3.897585767439967e-4	-1.6035504669593306	NA	NA	NA	NA	NA
Micro.4	ENSG00000290793	ENSG00000290793	-3.8328863558662505	1.3522336641332808e-4	3.894508391123047e-4	-1.1864706199446895	NA	NA	NA	NA	NA
Micro.4	ENSG00000102316	MAGED2	-3.833006527057707	1.3515834073647798e-4	3.8930880895616924e-4	-0.915328383008455	NA	NA	NA	NA	NA
Micro.4	ENSG00000224700	ENSG00000224700	-3.8331506984260275	1.35080367290761e-4	3.8912944681063216e-4	-0.7053514790418913	NA	NA	NA	NA	NA
Micro.4	ENSG00000285600	ENSG00000285600	-3.833668127220524	1.3480087122903276e-4	3.883694441408478e-4	-0.7690532488000716	NA	NA	NA	NA	NA
Micro.4	ENSG00000188761	BCL2L15	-3.833949811031857	1.3464894546685562e-4	3.880219640270592e-4	-0.9099718635631434	NA	NA	NA	NA	NA
Micro.4	ENSG00000227016	LINC02796	-3.835220416346531	1.3396565237783572e-4	3.86097797850985e-4	-1.047359126757135	NA	NA	NA	NA	NA
Micro.4	ENSG00000012171	SEMA3B	-3.8353902113234364	1.338745900296081e-4	3.858802304215062e-4	-2.047809528982376	NA	NA	NA	NA	NA
Micro.4	ENSG00000138823	MTTP	-3.83579947350249	1.3365533961345367e-4	3.852930799931808e-4	-1.0342349361183552	NA	NA	NA	NA	NA
Micro.4	ENSG00000267199	ENSG00000267199	-3.8374621110871194	1.3276810931833071e-4	3.828690502627994e-4	-0.9730396952523098	NA	NA	NA	NA	NA
Micro.4	ENSG00000163032	VSNL1	-3.8378769770920105	1.325475932329823e-4	3.822776257347883e-4	-1.7592215536802547	NA	NA	NA	NA	NA
Micro.4	ENSG00000167515	TRAPPC2L	-3.8388239677597773	1.3204552827017352e-4	3.80918299247369e-4	-1.0543908494600074	NA	NA	NA	NA	NA
Micro.4	ENSG00000224596	ZMIZ1-AS1	-3.8391169863219683	1.3189054291447546e-4	3.805598105985913e-4	-1.3254158450563793	NA	NA	NA	NA	NA
Micro.4	ENSG00000182712	CMC4	-3.8391241577504722	1.318867519073818e-4	3.805598105985913e-4	-0.8964904345476639	NA	NA	NA	NA	NA
Micro.4	ENSG00000261070	ENSG00000261070	-3.8392920828863493	1.3179801162539179e-4	3.803814032235277e-4	-0.9381848294671401	NA	NA	NA	NA	NA
Micro.4	ENSG00000266368	ENSG00000266368	-3.8395775869134536	1.3164726595106793e-4	3.799905940905607e-4	-1.0637789003372962	NA	NA	NA	NA	NA
Micro.4	ENSG00000177683	THAP5	-3.839770071269792	1.3154572637125205e-4	3.797417403867225e-4	-0.9548598092246847	NA	NA	NA	NA	NA
Micro.4	ENSG00000074803	SLC12A1	-3.8398096709245704	1.3152484588350722e-4	3.7972569975455077e-4	-1.2632343176153005	NA	NA	NA	NA	NA
Micro.4	ENSG00000178078	STAP2	-3.8406984195237874	1.3105704009282998e-4	3.784191859124128e-4	-0.935817187929971	NA	NA	NA	NA	NA
Micro.4	ENSG00000137713	PPP2R1B	-3.842199823669632	1.3027031975158853e-4	3.761914139895541e-4	-0.9957266332546871	NA	NA	NA	NA	NA
Micro.4	ENSG00000282057	ENSG00000282057	-3.8424076599584134	1.3016176756412714e-4	3.759655671102775e-4	-0.922401863048483	NA	NA	NA	NA	NA
Micro.4	ENSG00000171307	ZDHHC16	-3.842444613819215	1.3014247563039596e-4	3.759536659036153e-4	-0.9356867654449754	NA	NA	NA	NA	NA
Micro.4	ENSG00000234715	SLC26A5-AS1	-3.842961181265212	1.298730816078393e-4	3.7526293869429315e-4	-1.152775332249088	NA	NA	NA	NA	NA
Micro.4	ENSG00000124743	KLHL31	-3.8433624364405548	1.296641871721306e-4	3.747030388484427e-4	-0.6123684527237806	NA	NA	NA	NA	NA
Micro.4	ENSG00000272678	ENSG00000272678	-3.8435665224631625	1.2955806120181575e-4	3.7444002292757106e-4	-0.6130618204683771	NA	NA	NA	NA	NA
Micro.4	ENSG00000287949	ENSG00000287949	-3.8450608835469535	1.287834788041043e-4	3.7228821800813165e-4	-1.0066260807271652	NA	NA	NA	NA	NA
Micro.4	ENSG00000214491	SEC14L6	-3.845437856763824	1.285887713137637e-4	3.7176872630440607e-4	-1.0592195611172066	NA	NA	NA	NA	NA
Micro.4	ENSG00000174132	FAM174A	-3.8461074549114613	1.2824360739699742e-4	3.708573452325354e-4	-1.0838863257748823	NA	NA	NA	NA	NA
Micro.4	ENSG00000261195	ENSG00000261195	-3.8464481956808827	1.280682985736263e-4	3.703936086198016e-4	-1.0760761640302707	NA	NA	NA	NA	NA
Micro.4	ENSG00000100036	SLC35E4	-3.8466478395914154	1.2796568826149737e-4	3.70140043786612e-4	-1.1796268450318348	NA	NA	NA	NA	NA
Micro.4	ENSG00000241505	ENSG00000241505	-3.8468587700489096	1.2785736135799785e-4	3.698698826116258e-4	-1.041906220067038	NA	NA	NA	NA	NA
Micro.4	ENSG00000152092	ASTN1	-3.847311669953072	1.2762505937046986e-4	3.6924097737305815e-4	-1.6787822975856896	NA	NA	NA	NA	NA
Micro.4	ENSG00000101680	LAMA1	-3.8476830161376068	1.2743488535640795e-4	3.6881995551644347e-4	-1.8972178608654298	NA	NA	NA	NA	NA
Micro.4	ENSG00000175093	SPSB4	-3.8479549970661115	1.2729576808717327e-4	3.685034034112329e-4	-1.7106009442049368	NA	NA	NA	NA	NA
Micro.4	ENSG00000119812	FAM98A	-3.8480512600511734	1.2724656427678848e-4	3.6840400312873216e-4	-1.054601612382171	NA	NA	NA	NA	NA
Micro.4	ENSG00000284196	ENSG00000284196	-3.8480922838688185	1.2722560084138415e-4	3.6838635064845754e-4	-1.322790787075185	NA	NA	NA	NA	NA
Micro.4	ENSG00000286716	ENSG00000286716	-3.8483618305892118	1.2708794179667397e-4	3.6803075817711596e-4	-1.2705994461109575	NA	NA	NA	NA	NA
Micro.4	ENSG00000174236	REP15	-3.8484647661297227	0.00012703540914202466	3.6792162675775724e-4	-0.8303430193891568	NA	NA	NA	NA	NA
Micro.4	ENSG00000114554	PLXNA1	-3.848553230489304	1.2699027816458262e-4	3.6783390916637725e-4	-1.174291591753045	NA	NA	NA	NA	NA
Micro.4	ENSG00000168484	SFTPC	-3.8492116746500167	1.266548415817837e-4	3.669480853965392e-4	-0.9709621411504114	NA	NA	NA	NA	NA
Micro.4	ENSG00000285520	ENSG00000285520	-3.8497142556100106	1.2639937075186182e-4	3.662935805439289e-4	-1.3094977987740102	NA	NA	NA	NA	NA
Micro.4	ENSG00000260455	NBAT1	-3.850013454499392	1.2624751373977624e-4	3.6589630297914096e-4	-1.0089285943173543	NA	NA	NA	NA	NA
Micro.4	ENSG00000258081	ENSG00000258081	-3.8500516408092795	1.262281448538082e-4	3.65882960519051e-4	-1.9541514898494308	NA	NA	NA	NA	NA
Micro.4	ENSG00000287645	ENSG00000287645	-3.850876633299574	1.25810375997757e-4	3.647146838119348e-4	-1.5659899258164185	NA	NA	NA	NA	NA
Micro.4	ENSG00000001630	CYP51A1	-3.851843470876762	1.2532243942573598e-4	3.633426990721584e-4	-0.8389742068752086	NA	NA	NA	NA	NA
Micro.4	ENSG00000203335	ENSG00000203335	-3.8527630258869903	1.2486002327345128e-4	3.620443923140794e-4	-0.9017576981184188	NA	NA	NA	NA	NA
Micro.4	ENSG00000089558	KCNH4	-3.853339615634416	1.2457089613392033e-4	3.612905906131257e-4	-1.04318484310575	NA	NA	NA	NA	NA
Micro.4	ENSG00000137338	PGBD1	-3.853465732251341	1.2450774009461265e-4	3.6114968975119996e-4	-1.0313804516870007	NA	NA	NA	NA	NA
Micro.4	ENSG00000172731	LRRC20	-3.853890747361503	1.2429512572637984e-4	3.6057518327086075e-4	-1.1687512505347577	NA	NA	NA	NA	NA
Micro.4	ENSG00000118094	TREH	-3.854161318711239	1.2415995068581156e-4	3.6022521695286386e-4	-0.9649434970295881	NA	NA	NA	NA	NA
Micro.4	ENSG00000268658	LINC00664	-3.8542439527079737	1.2411869515257517e-4	3.601476892132099e-4	-0.8182451071068529	NA	NA	NA	NA	NA
Micro.4	ENSG00000287413	ENSG00000287413	-3.854560205221664	1.2396092365983248e-4	3.5973201642940024e-4	-0.9433539552450013	NA	NA	NA	NA	NA
Micro.4	ENSG00000157510	AFAP1L1	-3.8549206343999805	1.2378134427872987e-4	3.5925295282582877e-4	-1.2394796345455252	NA	NA	NA	NA	NA
Micro.4	ENSG00000271761	ENSG00000271761	-3.8549586894254957	1.2376239817626184e-4	3.592400406240797e-4	-1.0128444099404927	NA	NA	NA	NA	NA
Micro.4	ENSG00000147155	EBP	-3.8551373920885026	1.2367346575275896e-4	3.5902395517260625e-4	-1.0587051692005733	NA	NA	NA	NA	NA
Micro.4	ENSG00000149295	DRD2	-3.855303098090886	1.235910551131761e-4	3.588267540368487e-4	-1.0300132792165266	NA	NA	NA	NA	NA
Micro.4	ENSG00000165091	TMC1	-3.8563795898113242	1.2305694428046444e-4	3.573597889686991e-4	-1.552635232206498	NA	NA	NA	NA	NA
Micro.4	ENSG00000127325	BEST3	-3.8564767974652274	1.2300882129085452e-4	3.5726190712463376e-4	-1.8337954166551216	NA	NA	NA	NA	NA
Micro.4	ENSG00000185418	TARS3	-3.8569142110987125	1.22792497940448e-4	3.5671724489616665e-4	-0.9507360995471613	NA	NA	NA	NA	NA
Micro.4	ENSG00000138686	BBS7	-3.8570825842115863	1.2270932463949962e-4	3.565174187556338e-4	-1.1472401663344123	NA	NA	NA	NA	NA
Micro.4	ENSG00000107317	PTGDS	-3.8575659695858766	1.2247083642124678e-4	3.5590797777864373e-4	-2.054691157752287	NA	NA	NA	NA	NA
Micro.4	ENSG00000123562	MORF4L2	-3.8583710106744884	1.220746238538297e-4	3.548397864044457e-4	-0.7508205471200624	NA	NA	NA	NA	NA
Micro.4	ENSG00000132763	MMACHC	-3.858694611547976	1.2191570034139261e-4	3.544194104246491e-4	-1.0698738244099895	NA	NA	NA	NA	NA
Micro.4	ENSG00000111716	LDHB	-3.859298350622321	1.2161972040035467e-4	3.536004542439034e-4	-0.883786655433085	NA	NA	NA	NA	NA
Micro.4	ENSG00000092377	TBL1Y	-3.8593506870942944	1.2159409470305252e-4	3.5356743331866247e-4	-1.1196707870654798	NA	NA	NA	NA	NA
Micro.4	ENSG00000288030	ENSG00000288030	-3.8595150669725564	1.215136419374995e-4	3.534005079229873e-4	-0.9902681315864	NA	NA	NA	NA	NA
Micro.4	ENSG00000260093	MSRA-DT	-3.859934827473343	1.213084257522873e-4	3.5290241725072544e-4	-0.956301791191604	NA	NA	NA	NA	NA
Micro.4	ENSG00000124251	TP53TG5	-3.8599357510637042	1.2130797458041791e-4	3.5290241725072544e-4	-1.798541111077381	NA	NA	NA	NA	NA
Micro.4	ENSG00000197969	VPS13A	-3.859938527477476	1.2130661831791136e-4	3.5290241725072544e-4	-1.0491372206375191	NA	NA	NA	NA	NA
Micro.4	ENSG00000214022	REPIN1	-3.860057936537476	1.212483012134982e-4	3.528517796911903e-4	-0.9798841489828514	NA	NA	NA	NA	NA
Micro.4	ENSG00000122417	ODF2L	-3.8602136212811193	1.2117230751859347e-4	3.5267204372923963e-4	-0.9271645879571118	NA	NA	NA	NA	NA
Micro.4	ENSG00000167702	KIFC2	-3.8608221619434846	1.2087569460070261e-4	3.518537457476028e-4	-1.3560696703991892	NA	NA	NA	NA	NA
Micro.4	ENSG00000196730	DAPK1	-3.860861379707644	1.2085660274234776e-4	3.518537457476028e-4	-2.0265963806578795	NA	NA	NA	NA	NA
Micro.4	ENSG00000159640	ACE	-3.8609959841965336	1.2079109670172387e-4	3.5172777629479643e-4	-0.9251589679336512	NA	NA	NA	NA	NA
Micro.4	ENSG00000227244	LINC00845	-3.861117160431332	1.2073215427807416e-4	0.00035159745951471115	-1.894498011734997	NA	NA	NA	NA	NA
Micro.4	ENSG00000137960	GIPC2	-3.8612171767459302	1.2068352490445853e-4	3.514971494043821e-4	-1.3156280756036292	NA	NA	NA	NA	NA
Micro.4	ENSG00000234224	TMEM229A	-3.861835353070125	1.2038336891104065e-4	3.506641450118241e-4	-1.0202065643213456	NA	NA	NA	NA	NA
Micro.4	ENSG00000272316	ENSG00000272316	-3.8622685874569904	1.2017343195089277e-4	3.5009377424678143e-4	-0.990511789414858	NA	NA	NA	NA	NA
Micro.4	ENSG00000270039	ENSG00000270039	-3.8630996679715377	1.1977167394000907e-4	3.4896438333138443e-4	-0.7081222049137796	NA	NA	NA	NA	NA
Micro.4	ENSG00000237289	CKMT1B	-3.8635018060046002	1.1957772949836093e-4	3.484402795119219e-4	-1.5920737226448995	NA	NA	NA	NA	NA
Micro.4	ENSG00000171951	SCG2	-3.863552848122636	1.195531339624108e-4	3.4840958009979295e-4	-1.485560554122967	NA	NA	NA	NA	NA
Micro.4	ENSG00000187726	DNAJB13	-3.8650677470984314	1.1882532491884964e-4	3.4637002134914644e-4	-0.8121585189492205	NA	NA	NA	NA	NA
Micro.4	ENSG00000196227	FAM217B	-3.865101976397068	1.188089284445436e-4	3.463629702183283e-4	-0.9927450360736629	NA	NA	NA	NA	NA
Micro.4	ENSG00000082153	BZW1	-3.8651977439978036	1.1876306532460234e-4	3.4627000338200326e-4	-0.8374118410358103	NA	NA	NA	NA	NA
Micro.4	ENSG00000228033	ENSG00000228033	-3.865278045444141	1.1872462183772984e-4	3.4619865016932754e-4	-1.093175888793392	NA	NA	NA	NA	NA
Micro.4	ENSG00000182310	SPACA6	-3.8654459223100206	1.1864429049060665e-4	3.4600512161436184e-4	-0.959080097511792	NA	NA	NA	NA	NA
Micro.4	ENSG00000142444	TIMM29	-3.8658207167248193	1.1846513150620489e-4	3.4552330022643093e-4	-1.0080359359277495	NA	NA	NA	NA	NA
Micro.4	ENSG00000274443	C8orf89	-3.8660865956357937	1.1833819120230105e-4	3.4519368781554095e-4	-0.7871177824656245	NA	NA	NA	NA	NA
Micro.4	ENSG00000259946	ENSG00000259946	-3.866962813012092	1.1792076175545695e-4	3.440165382976481e-4	-1.698380962935048	NA	NA	NA	NA	NA
Micro.4	ENSG00000164520	RAET1E	-3.8677009624777248	1.17570187473869e-4	3.4303417468532603e-4	-0.7327375462203944	NA	NA	NA	NA	NA
Micro.4	ENSG00000196932	TMEM26	-3.8679235441251762	1.1746466860723654e-4	3.427666613385918e-4	-1.3699377090867997	NA	NA	NA	NA	NA
Micro.4	ENSG00000246877	DNM1P35	-3.870690220506031	1.1616051953515799e-4	3.390808898670297e-4	-0.9026635067913465	NA	NA	NA	NA	NA
Micro.4	ENSG00000160785	SLC25A44	-3.8711698700157866	1.1593581930798412e-4	3.38464844775194e-4	-1.0232402187426262	NA	NA	NA	NA	NA
Micro.4	ENSG00000240207	ENSG00000240207	-3.8715633980202515	1.1575177089982824e-4	3.379673480496929e-4	-1.223508428806534	NA	NA	NA	NA	NA
Micro.4	ENSG00000262185	LINC02861	-3.87172964066406	1.1567410412907264e-4	3.377803794860264e-4	-0.85489232309651	NA	NA	NA	NA	NA
Micro.4	ENSG00000271811	ENSG00000271811	-3.871946041728841	1.1557307763065737e-4	3.375649297133062e-4	-1.4232449380395251	NA	NA	NA	NA	NA
Micro.4	ENSG00000255219	ENSG00000255219	-3.8720051765671126	1.1554548512759996e-4	3.375241213558796e-4	-0.8342257794330453	NA	NA	NA	NA	NA
Micro.4	ENSG00000224017	LINC01449	-3.8720154994161513	1.155406690915147e-4	3.375241213558796e-4	-0.6964750656981812	NA	NA	NA	NA	NA
Micro.4	ENSG00000253361	ENSG00000253361	-3.8725645066533807	1.1528480755099182e-4	3.3684206238811194e-4	-1.3199039643666237	NA	NA	NA	NA	NA
Micro.4	ENSG00000231918	ENSG00000231918	-3.8728067064107226	1.151721020333073e-4	3.3655243966808433e-4	-1.6674743067506885	NA	NA	NA	NA	NA
Micro.4	ENSG00000165434	PGM2L1	-3.872839695005444	1.1515675913859813e-4	3.3654729230504326e-4	-1.5062221395149489	NA	NA	NA	NA	NA
Micro.4	ENSG00000106443	PHF14	-3.8731075620502726	1.1503224646752142e-4	3.3630239115917663e-4	-0.4650925426651745	0.47407214239631146	954	1.2631828656942292	Excit.L5.2	2.6645372143344432
Micro.4	ENSG00000186439	TRDN	-3.873349249658916	1.1492001193971932e-4	3.3601391101666605e-4	-1.4518065063655547	NA	NA	NA	NA	NA
Micro.4	ENSG00000144834	TAGLN3	-3.87368569627577	1.1476394559197846e-4	3.3559718807755796e-4	-1.5626804033860613	NA	NA	NA	NA	NA
Micro.4	ENSG00000040275	SPDL1	-3.8745603853278467	1.1435914293106777e-4	3.3453188074983586e-4	-1.057874890329315	NA	NA	NA	NA	NA
Micro.4	ENSG00000150630	VEGFC	-3.874851417138813	1.1422475388945956e-4	3.3417820559395606e-4	-1.5441356789218228	NA	NA	NA	NA	NA
Micro.4	ENSG00000107874	CUEDC2	-3.875588988330301	1.1388483533617731e-4	3.332230746995482e-4	-1.027953389682655	NA	NA	NA	NA	NA
Micro.4	ENSG00000230461	PROX1-AS1	-3.8758291436431755	1.1377436326714065e-4	3.3297847192154784e-4	-2.001224296794217	NA	NA	NA	NA	NA
Micro.4	ENSG00000186193	SAPCD2	-3.8760223371418885	1.1368556724254827e-4	3.327578970316969e-4	-1.4191844436053163	NA	NA	NA	NA	NA
Micro.4	ENSG00000267811	ENSG00000267811	-3.8763300860381418	1.1354425421481177e-4	3.3238353448824994e-4	-0.7809732696849159	NA	NA	NA	NA	NA
Micro.4	ENSG00000233251	ENSG00000233251	-3.876405129814995	1.1350982057218926e-4	0.00033232199359390947	-0.9984988539665792	NA	NA	NA	NA	NA
Micro.4	ENSG00000288659	ENSG00000288659	-3.876947821001559	1.1326110160861915e-4	3.316330022287112e-4	-1.0512214612276	NA	NA	NA	NA	NA
Micro.4	ENSG00000249481	SPATS1	-3.876985942158109	1.1324364979838972e-4	3.316210874502597e-4	-0.800199495579095	NA	NA	NA	NA	NA
Micro.4	ENSG00000165943	MOAP1	-3.8771896013539378	1.131504579471589e-4	3.313873475866443e-4	-1.253113931596778	NA	NA	NA	NA	NA
Micro.4	ENSG00000187151	ANGPTL5	-3.8776073434207254	1.1295953118810198e-4	3.309063935265595e-4	-0.8812370233993784	NA	NA	NA	NA	NA
Micro.4	ENSG00000197901	SLC22A6	-3.877734158567707	1.129016312606436e-4	3.307758834994973e-4	-1.2692698492853727	NA	NA	NA	NA	NA
Micro.4	ENSG00000205809	KLRC2	-3.8777812433996424	1.1288014090162659e-4	3.3075202690579483e-4	-1.7151274606247813	NA	NA	NA	NA	NA
Micro.4	ENSG00000037749	MFAP3	-3.8778851631564	1.1283272374397315e-4	3.3069129442645233e-4	-0.9071415297663367	NA	NA	NA	NA	NA
Micro.4	ENSG00000137038	DMAC1	-3.8784374657292595	1.1258103128959087e-4	3.299926609127113e-4	-1.0813787646392008	NA	NA	NA	NA	NA
Micro.4	ENSG00000175455	CCDC14	-3.8784989806310994	1.1255303089277687e-4	3.2994961617449555e-4	-0.5279897192174545	NA	NA	NA	NA	NA
Micro.4	ENSG00000143107	FNDC7	-3.8786417154461357	1.124880861017926e-4	3.297982458119286e-4	-1.0309774403208685	NA	NA	NA	NA	NA
Micro.4	ENSG00000135537	AFG1L	-3.8787910014843106	1.1242019836533505e-4	3.2963821032931044e-4	-0.7079550451553575	NA	NA	NA	NA	NA
Micro.4	ENSG00000198597	ZNF536	-3.879670258794131	1.1202114137740358e-4	3.28545849607298e-4	-2.435380722482386	NA	NA	NA	NA	NA
Micro.4	ENSG00000286410	ENSG00000286410	-3.880121642242043	1.1181679816405726e-4	3.279853525692872e-4	-0.869081597517997	NA	NA	NA	NA	NA
Micro.4	ENSG00000281708	ERC2-IT1	-3.8806644611314773	1.1157152816645658e-4	3.2730466058539053e-4	-1.23512548727228	NA	NA	NA	NA	NA
Micro.4	ENSG00000170075	GPR37L1	-3.8807016677861688	1.1155473515488286e-4	3.272941436346196e-4	-2.16326803042919	NA	NA	NA	NA	NA
Micro.4	ENSG00000234173	ENSG00000234173	-3.880750073834992	1.115328909352601e-4	3.2726880253117175e-4	-1.8935632717269117	NA	NA	NA	NA	NA
Micro.4	ENSG00000289216	ENSG00000289216	-3.8817076414948475	1.1110159882233603e-4	3.261191209212849e-4	-0.6705407418629372	NA	NA	NA	NA	NA
Micro.4	ENSG00000196169	KIF19	-3.88219497784757	1.1088270623307327e-4	3.2563089126043556e-4	-1.5773105891465549	NA	NA	NA	NA	NA
Micro.4	ENSG00000256124	LINC01152	-3.8823749446031908	1.1080197522291533e-4	3.2543237478059047e-4	-0.9161685520530646	NA	NA	NA	NA	NA
Micro.4	ENSG00000176435	CLEC14A	-3.8825973969746688	1.1070226240961942e-4	3.2517805387747385e-4	-1.3632230847033804	NA	NA	NA	NA	NA
Micro.4	ENSG00000234810	ENSG00000234810	-3.8832372549907097	1.1041592275017234e-4	3.243754079133694e-4	-1.329525061363984	NA	NA	NA	NA	NA
Micro.4	ENSG00000105819	PMPCB	-3.8838573894425914	1.101390774162761e-4	3.236772222930885e-4	-0.6751281506748436	NA	NA	NA	NA	NA
Micro.4	ENSG00000156011	PSD3	-3.884766834780727	1.0973426167821346e-4	3.2252579817176245e-4	-0.7947920480994534	0.41395071881335854	992	1.3422241189723438	Excit.L2	3.242473217150092
Micro.4	ENSG00000249984	ENSG00000249984	-3.885455988516736	1.0942843980189325e-4	3.2166509351019156e-4	-0.8288005174662403	NA	NA	NA	NA	NA
Micro.4	ENSG00000185158	LRRC37B	-3.8860514332127347	1.0916485141147145e-4	3.209283447593146e-4	-0.7872451472133175	NA	NA	NA	NA	NA
Micro.4	ENSG00000234617	SNRK-AS1	-3.8863503681203824	1.0903274677982996e-4	3.2061605140669115e-4	-0.8681704219430241	NA	NA	NA	NA	NA
Micro.4	ENSG00000260585	ENSG00000260585	-3.886611082591508	1.089176557843084e-4	3.2031563141884196e-4	-1.1758392045865602	NA	NA	NA	NA	NA
Micro.4	ENSG00000286812	ENSG00000286812	-3.8870116317051693	1.0874105919877564e-4	3.198722040533785e-4	-0.8837787144335781	NA	NA	NA	NA	NA
Micro.4	ENSG00000204179	PTPN20	-3.88810348383921	1.0826104971356803e-4	3.1857366249877876e-4	-1.3295838509236788	NA	NA	NA	NA	NA
Micro.4	ENSG00000183889	NPIPA9	-3.8882881430521437	1.0818006646334183e-4	3.183731647222815e-4	-0.9908265461929892	NA	NA	NA	NA	NA
Micro.4	ENSG00000203724	C1orf53	-3.8882958809017794	1.0817667423953061e-4	3.183731647222815e-4	-0.7600478002771154	NA	NA	NA	NA	NA
Micro.4	ENSG00000070669	ASNS	-3.8886959731493325	1.0800141326843745e-4	3.1792290577237827e-4	-1.1143983784546456	NA	NA	NA	NA	NA
Micro.4	ENSG00000004975	DVL2	-3.8892319421173887	1.0776705180130375e-4	3.172707073347163e-4	-0.9719875953870506	NA	NA	NA	NA	NA
Micro.4	ENSG00000286069	ENSG00000286069	-3.8893361774179507	1.0772152901975817e-4	3.1717436895313777e-4	-1.3444799802418597	NA	NA	NA	NA	NA
Micro.4	ENSG00000154914	USP43	-3.8903030405916814	1.0730013518864032e-4	3.160087176104715e-4	-1.9138689153381911	NA	NA	NA	NA	NA
Micro.4	ENSG00000169884	WNT10B	-3.8907977931124242	1.0708510724821313e-4	3.1541818366583345e-4	-1.401189431826816	NA	NA	NA	NA	NA
Micro.4	ENSG00000234758	ENSG00000234758	-3.8910827860336266	1.0696142936253041e-4	3.151235548214842e-4	-0.8265446797607611	NA	NA	NA	NA	NA
Micro.4	ENSG00000067177	PHKA1	-3.8913702958549616	1.0683679602637419e-4	3.147937937614212e-4	-1.7013340516141022	NA	NA	NA	NA	NA
Micro.4	ENSG00000103254	ANTKMT	-3.8916576127630482	1.0671238344322871e-4	3.144646047952441e-4	-1.0983200934892776	NA	NA	NA	NA	NA
Micro.4	ENSG00000104549	SQLE	-3.891841301874272	1.066329150388424e-4	3.142677967010603e-4	-1.1080895186902713	NA	NA	NA	NA	NA
Micro.4	ENSG00000255468	B4GAT1-DT	-3.8928599735115634	1.0619322696736234e-4	3.130091785715759e-4	-1.089213153242167	NA	NA	NA	NA	NA
Micro.4	ENSG00000196767	POU3F4	-3.8930676066325747	1.0610381700586748e-4	3.1278284385027313e-4	-1.232090982810763	NA	NA	NA	NA	NA
Micro.4	ENSG00000105204	DYRK1B	-3.8935933988522837	1.058777210418166e-4	3.121534714355997e-4	-0.9905280529463166	NA	NA	NA	NA	NA
Micro.4	ENSG00000225793	TMEM30A-DT	-3.893740519738836	1.0581453915647257e-4	3.1200431702729537e-4	-1.135182022397091	NA	NA	NA	NA	NA
Micro.4	ENSG00000196422	PPP1R26	-3.893796087778491	1.0579068442521754e-4	3.1197110080410456e-4	-1.0871577167597273	NA	NA	NA	NA	NA
Micro.4	ENSG00000167136	ENDOG	-3.894452104002515	1.0550944802684245e-4	3.1117878149311545e-4	-1.006160310526871	NA	NA	NA	NA	NA
Micro.4	ENSG00000179532	DNHD1	-3.894681301466619	1.0541135697813275e-4	3.1092648802739307e-4	-0.7761179903510783	NA	NA	NA	NA	NA
Micro.4	ENSG00000198363	ASPH	-3.8953152270834472	1.0514050064452388e-4	3.101644769013455e-4	-0.7812979596267705	NA	NA	NA	NA	NA
Micro.4	ENSG00000152292	SH2D6	-3.895775624710393	1.0494419984695178e-4	3.0965911790991485e-4	-0.7645022372483713	NA	NA	NA	NA	NA
Micro.4	ENSG00000119514	GALNT12	-3.8962270928152476	1.0475204280351039e-4	3.0916574805514384e-4	-1.1321616607013014	NA	NA	NA	NA	NA
Micro.4	ENSG00000181652	ATG9B	-3.8964601765260327	1.0465296629200762e-4	3.0891012563620594e-4	-0.8996786851272132	NA	NA	NA	NA	NA
Micro.4	ENSG00000224514	LINC00620	-3.896819946672271	1.0450021324563601e-4	3.0849598334844655e-4	-1.2636393928204515	NA	NA	NA	NA	NA
Micro.4	ENSG00000137692	DCUN1D5	-3.8973169650524313	1.0428953330727047e-4	3.079107155193807e-4	-0.8529586155653086	NA	NA	NA	NA	NA
Micro.4	ENSG00000119866	BCL11A	-3.897923705809671	1.0403288763833378e-4	3.0718958003788266e-4	-2.1701943628096756	NA	NA	NA	NA	NA
Micro.4	ENSG00000287270	ENSG00000287270	-3.8981726031254977	1.0392777918666684e-4	3.069157869438213e-4	-1.1098552465671332	NA	NA	NA	NA	NA
Micro.4	ENSG00000253976	ENSG00000253976	-3.898177774503157	1.0392559639716568e-4	3.069157869438213e-4	-1.1818704707017638	NA	NA	NA	NA	NA
Micro.4	ENSG00000275212	LINC02826	-3.8987679810968094	1.0367676030532422e-4	3.0624748126903493e-4	-1.2401475496095666	NA	NA	NA	NA	NA
Micro.4	ENSG00000172301	COPRS	-3.8987977463612773	1.0366422594840658e-4	3.062469622080967e-4	-1.106650374101299	NA	NA	NA	NA	NA
Micro.4	ENSG00000234948	LINC01524	-3.8988629883070347	1.0363675712868623e-4	3.062023180694938e-4	-1.126357261204108	NA	NA	NA	NA	NA
Micro.4	ENSG00000162621	LRRC53	-3.8989404514203927	1.0360415176477541e-4	3.0614248518138977e-4	-0.8556004761499141	NA	NA	NA	NA	NA
Micro.4	ENSG00000203879	GDI1	-3.8990203376616916	1.0357053662761454e-4	3.060796538619306e-4	-0.8783271197769627	NA	NA	NA	NA	NA
Micro.4	ENSG00000235033	DAAM2-AS1	-3.8993769472833706	1.0342060543140573e-4	3.0570948378745485e-4	-1.2292421124766229	NA	NA	NA	NA	NA
Micro.4	ENSG00000260232	PWRN4	-3.9005245306334237	1.0293951243702316e-4	3.043236838689375e-4	-2.057467810407656	NA	NA	NA	NA	NA
Micro.4	ENSG00000248896	ENSG00000248896	-3.900552273585085	1.0292790819493035e-4	3.043236838689375e-4	-0.8925474946313411	NA	NA	NA	NA	NA
Micro.4	ENSG00000258969	LINC02307	-3.9008645572521683	1.0279737235609126e-4	3.039760008334059e-4	-1.2546621562058289	NA	NA	NA	NA	NA
Micro.4	ENSG00000070018	LRP6	-3.9010737497452617	1.0271001659656411e-4	3.0375393379435003e-4	-0.7957269650703278	NA	NA	NA	NA	NA
Micro.4	ENSG00000074181	NOTCH3	-3.9014748211038257	1.0254273121568939e-4	3.0329540218725033e-4	-1.3617230704810164	NA	NA	NA	NA	NA
Micro.4	ENSG00000235448	LURAP1L-AS1	-3.9014788331342523	1.0254105911456194e-4	3.0329540218725033e-4	-1.8568873139374615	NA	NA	NA	NA	NA
Micro.4	ENSG00000143171	RXRG	-3.9015866538695585	1.0249613212651172e-4	3.032299610906113e-4	-1.3658431044755066	NA	NA	NA	NA	NA
Micro.4	ENSG00000103363	ELOB	-3.901700854548286	1.0244856702275766e-4	3.0312543174017135e-4	-0.95260448907015	NA	NA	NA	NA	NA
Micro.4	ENSG00000289985	ENSG00000289985	-3.9023036964931963	1.0219782623413888e-4	3.0249189370305324e-4	-0.8729542468224757	NA	NA	NA	NA	NA
Micro.4	ENSG00000289644	ENSG00000289644	-3.9025273688806092	1.0210494155585078e-4	3.022530703325746e-4	-1.8308782962390273	NA	NA	NA	NA	NA
Micro.4	ENSG00000282885	ENSG00000282885	-3.9029084847173223	1.019468589895734e-4	3.018211667576618e-4	-0.9882842361780458	NA	NA	NA	NA	NA
Micro.4	ENSG00000287209	ENSG00000287209	-3.9029736973407343	1.019198327207035e-4	0.00030177720812749823	-1.227804093103585	NA	NA	NA	NA	NA
Micro.4	ENSG00000111640	GAPDH	-3.9036328882878157	1.0164702220869286e-4	3.010054027642697e-4	-0.7372615774345064	NA	NA	NA	NA	NA
Micro.4	ENSG00000261766	ENSG00000261766	-3.9036847989524976	1.0162556798840214e-4	3.0097783850276143e-4	-0.9293869124022616	NA	NA	NA	NA	NA
Micro.4	ENSG00000176909	MAMSTR	-3.903879958391743	1.0154494860815937e-4	3.007750210985165e-4	-1.0062833023760018	NA	NA	NA	NA	NA
Micro.4	ENSG00000161036	LRWD1	-3.9040101361418063	1.0149120645785946e-4	3.0065177477893093e-4	-1.0001914710808226	NA	NA	NA	NA	NA
Micro.4	ENSG00000157399	ARSL	-3.9042213920232176	1.014040495059775e-4	3.0042950104712133e-4	-1.009888711452865	NA	NA	NA	NA	NA
Micro.4	ENSG00000152784	PRDM8	-3.904252051885173	1.0139140617730005e-4	3.0042796186458156e-4	-1.5721458872734673	NA	NA	NA	NA	NA
Micro.4	ENSG00000286402	ENSG00000286402	-3.905171743815249	1.0101284132329327e-4	2.994136612429674e-4	-1.5174189537488534	NA	NA	NA	NA	NA
Micro.4	ENSG00000160613	PCSK7	-3.905317077072228	1.0095314146151269e-4	2.992725021433526e-4	-0.6671383391869089	NA	NA	NA	NA	NA
Micro.4	ENSG00000110169	HPX	-3.9059129091607545	1.0070873466226513e-4	2.9861941425522677e-4	-0.7280511079686631	NA	NA	NA	NA	NA
Micro.4	ENSG00000005448	WDR54	-3.906796724661121	1.00347228944067e-4	2.976543372317429e-4	-1.041742444330927	NA	NA	NA	NA	NA
Micro.4	ENSG00000215475	SIAH3	-3.9069251711500006	1.0029479289835467e-4	2.975344149432813e-4	-1.8510994722279557	NA	NA	NA	NA	NA
Micro.4	ENSG00000285867	ENSG00000285867	-3.907651825301731	9.999863649433117e-5	2.966990548710239e-4	-1.4531423919151774	NA	NA	NA	NA	NA
Micro.4	ENSG00000227712	ENSG00000227712	-3.9082003924568034	9.977560946639273e-5	2.9613601659806105e-4	-1.3125170961955996	NA	NA	NA	NA	NA
Micro.4	ENSG00000290112	ENSG00000290112	-3.908749231106294	9.95529427931277e-5	2.9551053215305515e-4	-0.7186512753899315	NA	NA	NA	NA	NA
Micro.4	ENSG00000250397	ENSG00000250397	-3.9098142910272653	9.912218242966289e-5	2.942671235901577e-4	-0.9911967685742858	NA	NA	NA	NA	NA
Micro.4	ENSG00000269867	ENSG00000269867	-3.9107566639138973	9.874251264695997e-5	2.9321024126922326e-4	-0.7026833931202392	NA	NA	NA	NA	NA
Micro.4	ENSG00000277399	GPR179	-3.910777644497665	9.873407551182064e-5	2.9321024126922326e-4	-0.860758267634029	NA	NA	NA	NA	NA
Micro.4	ENSG00000188306	LRRIQ4	-3.910817471225227	9.871806146077588e-5	2.932079063883527e-4	-0.7679703228406621	NA	NA	NA	NA	NA
Micro.4	ENSG00000162910	MRPL55	-3.912077867645332	9.821253174296925e-5	2.9174137336259625e-4	-0.9907770793338352	NA	NA	NA	NA	NA
Micro.4	ENSG00000164199	ADGRV1	-3.912698215313972	9.796461771919578e-5	2.910398306056434e-4	-2.197875198949212	NA	NA	NA	NA	NA
Micro.4	ENSG00000257835	ENSG00000257835	-3.9134517752229603	9.766426315709733e-5	2.9021710529234586e-4	-0.7347627996654121	NA	NA	NA	NA	NA
Micro.4	ENSG00000231187	SYT15-AS1	-3.91439987520729	9.728760564449389e-5	2.892365768291012e-4	-0.9711644313105366	NA	NA	NA	NA	NA
Micro.4	ENSG00000137216	TMEM63B	-3.9146492110082862	9.718877885884625e-5	2.889774346198956e-4	-0.8772130772842933	NA	NA	NA	NA	NA
Micro.4	ENSG00000143819	EPHX1	-3.9146779777246716	9.717738298818504e-5	2.889774346198956e-4	-1.2489042370590955	NA	NA	NA	NA	NA
Micro.4	ENSG00000267097	SLC14A2-AS1	-3.9147526107228368	9.714782318392078e-5	2.8892499501890985e-4	-1.1896902095318567	NA	NA	NA	NA	NA
Micro.4	ENSG00000227199	ST7-AS1	-3.9148127102632877	9.712402581023728e-5	2.888888920390925e-4	-0.891213523760136	NA	NA	NA	NA	NA
Micro.4	ENSG00000229847	EMX2OS	-3.915555252759713	9.683045870367695e-5	2.880848561264395e-4	-2.016464990025031	NA	NA	NA	NA	NA
Micro.4	ENSG00000187801	ZFP69B	-3.915561736102789	9.682789918778678e-5	2.880848561264395e-4	-1.3248788018077182	NA	NA	NA	NA	NA
Micro.4	ENSG00000146221	TCTE1	-3.9163165536920594	9.653034673676358e-5	2.8726095738405204e-4	-0.9173806142410867	NA	NA	NA	NA	NA
Micro.4	ENSG00000170837	GPR27	-3.9166387449535582	9.64036010291438e-5	2.8691823606800184e-4	-1.215007522136272	NA	NA	NA	NA	NA
Micro.4	ENSG00000253636	ENSG00000253636	-3.917189317954069	9.618737722059714e-5	2.863090939971648e-4	-1.0348377616070321	NA	NA	NA	NA	NA
Micro.4	ENSG00000149599	DUSP15	-3.917827389824468	9.593736421786161e-5	2.856335318176872e-4	-1.0604901541059304	NA	NA	NA	NA	NA
Micro.4	ENSG00000134262	AP4B1	-3.917888863719994	9.591330964724426e-5	2.8559622843772083e-4	-0.980250889569017	NA	NA	NA	NA	NA
Micro.4	ENSG00000160062	ZBTB8A	-3.918022550295809	9.586101813768863e-5	2.85474826277121e-4	-1.0576190202070885	NA	NA	NA	NA	NA
Micro.4	ENSG00000131094	C1QL1	-3.9185511759485587	9.565451018077647e-5	2.8492832819805754e-4	-1.934537144738783	NA	NA	NA	NA	NA
Micro.4	ENSG00000231114	ENSG00000231114	-3.9185641382047756	9.564945175587435e-5	2.8492832819805754e-4	-1.1355014507238366	NA	NA	NA	NA	NA
Micro.4	ENSG00000205696	ADARB2-AS1	-3.918910425424813	9.551440934634566e-5	2.845794233019653e-4	-1.5161539043992238	NA	NA	NA	NA	NA
Micro.4	ENSG00000162543	UBXN10	-3.9195165705331108	9.52784635422307e-5	2.839105731813945e-4	-0.8036018381826885	NA	NA	NA	NA	NA
Micro.4	ENSG00000251629	LINC02241	-3.9198086533696754	9.516496537886391e-5	2.836064752962415e-4	-1.117721034597167	NA	NA	NA	NA	NA
Micro.4	ENSG00000289473	ENSG00000289473	-3.920067130771872	9.506463235134346e-5	2.8334154314003983e-4	-1.2161573097452254	NA	NA	NA	NA	NA
Micro.4	ENSG00000288839	ENSG00000288839	-3.920128170046824	9.50409533780028e-5	2.8330504327040893e-4	-0.9820113708563586	NA	NA	NA	NA	NA
Micro.4	ENSG00000235494	ENSG00000235494	-3.9201934765213724	9.5015625206608e-5	2.832636179763891e-4	-0.7852175915806395	NA	NA	NA	NA	NA
Micro.4	ENSG00000162595	DIRAS3	-3.9205732833460063	9.486844911050547e-5	2.828588820789707e-4	-1.2680613175302815	NA	NA	NA	NA	NA
Micro.4	ENSG00000253819	LINC01151	-3.9205966274657986	9.485941024297103e-5	2.828588820789707e-4	-1.1567241654193057	NA	NA	NA	NA	NA
Micro.4	ENSG00000212916	MAP10	-3.920635577184696	9.484433068454068e-5	2.8285503843578265e-4	-0.9162014822752981	NA	NA	NA	NA	NA
Micro.4	ENSG00000264112	ENSG00000264112	-3.9222185066928614	9.423340735620087e-5	2.8106690350104206e-4	-1.0671708338238326	NA	NA	NA	NA	NA
Micro.4	ENSG00000197557	TTC30A	-3.9225267190897117	9.411488814902237e-5	2.807471925283224e-4	-0.9444568436436565	NA	NA	NA	NA	NA
Micro.4	ENSG00000103534	TMC5	-3.9230574065316914	9.391114928407103e-5	2.8020689696078025e-4	-1.0241814982844324	NA	NA	NA	NA	NA
Micro.4	ENSG00000105219	CCNP	-3.9233904633604215	9.378349692453672e-5	2.798597126433068e-4	-0.8654270204415679	NA	NA	NA	NA	NA
Micro.4	ENSG00000235652	EPM2A-DT	-3.923447978536404	9.376146942068535e-5	2.798276782180637e-4	-0.9332350502184079	NA	NA	NA	NA	NA
Micro.4	ENSG00000196844	PATE2	-3.9236886943259957	9.366933174894724e-5	2.796200506853286e-4	-0.7604207648559536	NA	NA	NA	NA	NA
Micro.4	ENSG00000129682	FGF13	-3.9237537489806202	9.364444578364969e-5	2.7957944174925774e-4	-2.1205849517020465	NA	NA	NA	NA	NA
Micro.4	ENSG00000179604	CDC42EP4	-3.9253043800136425	9.305311627100185e-5	2.778474781534433e-4	-1.8027571726218927	NA	NA	NA	NA	NA
Micro.4	ENSG00000166689	PLEKHA7	-3.9256683256870697	9.291483916030736e-5	2.7746803017503213e-4	-1.4722485850850402	NA	NA	NA	NA	NA
Micro.4	ENSG00000165752	STK32C	-3.925812927827946	9.28599531608407e-5	2.7737097870366833e-4	-0.9826295676038583	NA	NA	NA	NA	NA
Micro.4	ENSG00000250302	LINC01618	-3.9259443371269303	9.281010131211268e-5	2.7725549252732395e-4	-1.0592376431596051	NA	NA	NA	NA	NA
Micro.4	ENSG00000258039	ENSG00000258039	-3.92628875720888	9.267956112436572e-5	2.76927983612111e-4	-0.9174242742255451	NA	NA	NA	NA	NA
Micro.4	ENSG00000176714	CCDC121	-3.9267685384639655	9.24980065683218e-5	2.7642313106162735e-4	-0.8448710189352487	NA	NA	NA	NA	NA
Micro.4	ENSG00000231373	GNA14-AS1	-3.9269885630152213	9.241485940658248e-5	2.762079623803056e-4	-1.6147836039893666	NA	NA	NA	NA	NA
Micro.4	ENSG00000258663	ENSG00000258663	-3.9271307025949	9.236118253225968e-5	2.7608083270800905e-4	-1.3482120611930053	NA	NA	NA	NA	NA
Micro.4	ENSG00000228412	LNC-LBCS	-3.927456880084176	9.22381179838785e-5	2.7574623762100485e-4	-1.8673349360873865	NA	NA	NA	NA	NA
Micro.4	ENSG00000172568	FNDC9	-3.9277896496743	9.211272614638674e-5	2.754378368417357e-4	-0.7761725287255891	NA	NA	NA	NA	NA
Micro.4	ENSG00000062598	ELMO2	-3.9281719950423413	9.196885261060653e-5	2.750408119346886e-4	-1.0346188464720674	NA	NA	NA	NA	NA
Micro.4	ENSG00000231365	WARS2-AS1	-3.9286528197846446	9.178822383260624e-5	2.7456689842732766e-4	-0.7121069883937123	NA	NA	NA	NA	NA
Micro.4	ENSG00000143862	ARL8A	-3.9291718012252317	9.159363758253e-5	2.740509948436481e-4	-1.0724681759464207	NA	NA	NA	NA	NA
Micro.4	ENSG00000272994	C2orf49-DT	-3.9294327159681535	9.14959580178737e-5	2.7379179322339214e-4	-1.0127998337045068	NA	NA	NA	NA	NA
Micro.4	ENSG00000100104	SRRD	-3.9298150264844636	9.135300907351058e-5	2.733970488939121e-4	-0.9512205238398723	NA	NA	NA	NA	NA
Micro.4	ENSG00000286746	ENSG00000286746	-3.929957473076122	9.129980120879397e-5	2.7327081458556766e-4	-1.5520405967250004	NA	NA	NA	NA	NA
Micro.4	ENSG00000189410	SH2D5	-3.930367453940125	9.114682524270516e-5	2.7284589629309424e-4	-1.1931436519536294	NA	NA	NA	NA	NA
Micro.4	ENSG00000258520	ENSG00000258520	-3.9305048846126116	9.109560009162261e-5	2.7272550081797853e-4	-1.1291139650865598	NA	NA	NA	NA	NA
Micro.4	ENSG00000163331	DAPL1	-3.931461941652914	9.073962647797625e-5	2.7172543131410894e-4	-1.2145859040960076	NA	NA	NA	NA	NA
Micro.4	ENSG00000274259	SYNGAP1-AS1	-3.9315152043935386	9.071985432012718e-5	2.7169905608566007e-4	-1.092960552519575	NA	NA	NA	NA	NA
Micro.4	ENSG00000105245	NUMBL	-3.931754594888183	9.06310382658848e-5	2.714986857142922e-4	-1.1847445293317564	NA	NA	NA	NA	NA
Micro.4	ENSG00000178623	GPR35	-3.9318375387619797	9.06002845275586e-5	2.714393725780319e-4	-1.0129376817349225	NA	NA	NA	NA	NA
Micro.4	ENSG00000164187	LMBRD2	-3.9321368796322314	9.048937770364479e-5	2.711398766017313e-4	-0.8831505934873322	NA	NA	NA	NA	NA
Micro.4	ENSG00000090263	MRPS33	-3.9322891425359767	9.043301307111489e-5	2.710273276465877e-4	-1.0031774505437658	NA	NA	NA	NA	NA
Micro.4	ENSG00000158109	TPRG1L	-3.93254079668797	9.033992863069306e-5	2.708230621181435e-4	-1.1349991983498735	NA	NA	NA	NA	NA
Micro.4	ENSG00000271993	ENSG00000271993	-3.9327652843937355	9.02569693044684e-5	2.7060710216149147e-4	-0.9789726809960914	NA	NA	NA	NA	NA
Micro.4	ENSG00000182240	BACE2	-3.9329634187775198	9.018380872355958e-5	2.704204719469756e-4	-1.5111321582080404	NA	NA	NA	NA	NA
Micro.4	ENSG00000149084	HSD17B12	-3.9337391326180198	8.989791799944031e-5	2.6966110737515204e-4	-0.8055049467617478	NA	NA	NA	NA	NA
Micro.4	ENSG00000284966	ENSG00000284966	-3.9340847017456775	8.97708341612547e-5	2.693125024837641e-4	-1.1831357112959453	NA	NA	NA	NA	NA
Micro.4	ENSG00000238194	PHACTR3-AS1	-3.934264721821471	8.970469872368446e-5	2.691466805149414e-4	-0.9235363113760766	NA	NA	NA	NA	NA
Micro.4	ENSG00000164749	HNF4G	-3.93561498308332	8.92101099290916e-5	2.6775999564472987e-4	-1.9875268163007938	NA	NA	NA	NA	NA
Micro.4	ENSG00000286695	ENSG00000286695	-3.9361164367064005	8.90270898070501e-5	0.00026727541621258803	-1.8242238021685582	NA	NA	NA	NA	NA
Micro.4	ENSG00000223563	ENSG00000223563	-3.9362862472587126	8.896519306241733e-5	2.671219537243065e-4	-1.0007980423308902	NA	NA	NA	NA	NA
Micro.4	ENSG00000145428	RNF175	-3.936342080028743	8.894485065207198e-5	2.670932379009142e-4	-1.976278901040902	NA	NA	NA	NA	NA
Micro.4	ENSG00000091513	TF	-3.936539167167669	8.887307805246182e-5	2.669100562525759e-4	-1.8545763295584654	NA	NA	NA	NA	NA
Micro.4	ENSG00000230606	APPAT	-3.9373148246809246	8.859114120963221e-5	2.660955732332953e-4	-1.3917714693896879	NA	NA	NA	NA	NA
Micro.4	ENSG00000146122	DAAM2	-3.9373208963421753	8.858893761757222e-5	2.660955732332953e-4	-2.454795237549628	NA	NA	NA	NA	NA
Micro.4	ENSG00000164949	GEM	-3.9387782004094936	8.806153481047394e-5	2.646331351689964e-4	-1.719270830547117	NA	NA	NA	NA	NA
Micro.4	ENSG00000198753	PLXNB3	-3.939100761286209	8.79452013212874e-5	2.6437972688845104e-4	-1.235896003743089	NA	NA	NA	NA	NA
Micro.4	ENSG00000287928	ENSG00000287928	-3.939231766693296	8.78979949847937e-5	2.642698757247255e-4	-1.1574375184049923	NA	NA	NA	NA	NA
Micro.4	ENSG00000260941	LINC00622	-3.939615324391842	8.775992208169646e-5	2.638867697105252e-4	-0.9959746586508662	NA	NA	NA	NA	NA
Micro.4	ENSG00000206113	CFAP99	-3.9399414059753544	8.764270083922084e-5	2.6356627752377335e-4	-0.897279266096135	NA	NA	NA	NA	NA
Micro.4	ENSG00000225442	MPRIP-AS1	-3.940092050642546	8.758859648240563e-5	2.6343554082218853e-4	-0.8562064722133128	NA	NA	NA	NA	NA
Micro.4	ENSG00000122870	BICC1	-3.9404932168383264	8.744467089307906e-5	2.630345890665816e-4	-1.8340054001406656	NA	NA	NA	NA	NA
Micro.4	ENSG00000227463	ENSG00000227463	-3.940736797618572	8.735739113645395e-5	2.628039519681108e-4	-0.7011755505931212	NA	NA	NA	NA	NA
Micro.4	ENSG00000120160	EQTN	-3.9409257638885804	8.728973761902165e-5	2.626323091548514e-4	-0.904633048251731	NA	NA	NA	NA	NA
Micro.4	ENSG00000133019	CHRM3	-3.9409277230220567	8.728903647174711e-5	2.626323091548514e-4	-2.268506790673401	NA	NA	NA	NA	NA
Micro.4	ENSG00000183690	EFHC2	-3.9411417618884044	8.721246695740896e-5	2.624635573481411e-4	-1.6712844800518758	NA	NA	NA	NA	NA
Micro.4	ENSG00000257095	ENSG00000257095	-3.9412618023616353	8.716955192364892e-5	2.6236626948475893e-4	-1.3954377017319233	NA	NA	NA	NA	NA
Micro.4	ENSG00000289476	ENSG00000289476	-3.9422633970796586	8.68122553055619e-5	2.6135435384179613e-4	-0.9778506239317487	NA	NA	NA	NA	NA
Micro.4	ENSG00000233718	MYCNOS	-3.942280821436134	8.680605183687097e-5	2.6135435384179613e-4	-0.6764833682409226	NA	NA	NA	NA	NA
Micro.4	ENSG00000196867	ZFP28	-3.9427589703341304	8.66359835322516e-5	2.6091877393402945e-4	-1.065897152818306	NA	NA	NA	NA	NA
Micro.4	ENSG00000203950	RTL8A	-3.942777268112114	8.662948163541119e-5	2.6091877393402945e-4	-1.0344562975331626	NA	NA	NA	NA	NA
Micro.4	ENSG00000177943	MAMDC4	-3.9436303054463764	8.632687708458401e-5	2.6011430133219746e-4	-1.013297394587446	NA	NA	NA	NA	NA
Micro.4	ENSG00000153902	LGI4	-3.9442055783062835	8.612337116885118e-5	2.5956423468306156e-4	-1.7905185374896768	NA	NA	NA	NA	NA
Micro.4	ENSG00000073792	IGF2BP2	-3.9449390718760227	8.586455228904009e-5	2.588156678898447e-4	-1.6289631004882208	NA	NA	NA	NA	NA
Micro.4	ENSG00000267108	ENSG00000267108	-3.945038248338186	8.582961365575935e-5	2.587418280279461e-4	-0.8030522754504594	NA	NA	NA	NA	NA
Micro.4	ENSG00000106546	AHR	-3.945042321844777	8.582817889779726e-5	2.587418280279461e-4	-1.7471179217562267	NA	NA	NA	NA	NA
Micro.4	ENSG00000147123	NDUFB11	-3.945044634040581	8.582736451340225e-5	2.587418280279461e-4	-1.029118847212502	NA	NA	NA	NA	NA
Micro.4	ENSG00000188693	CYP51A1-AS1	-3.945047015212115	8.582652584253296e-5	2.587418280279461e-4	-0.9421838266905089	NA	NA	NA	NA	NA
Micro.4	ENSG00000025434	NR1H3	-3.945258967273682	8.575190540908368e-5	2.5863342454200266e-4	-0.9634197047502102	NA	NA	NA	NA	NA
Micro.4	ENSG00000286962	ENSG00000286962	-3.9454754470164364	8.56757543340728e-5	2.584352029699725e-4	-0.9130054776397879	NA	NA	NA	NA	NA
Micro.4	ENSG00000165661	QSOX2	-3.945781309084927	8.556827033163971e-5	2.581424079398627e-4	-0.9410586293833548	NA	NA	NA	NA	NA
Micro.4	ENSG00000233932	CTXN2	-3.9457880098946543	8.556591700711458e-5	2.581424079398627e-4	-0.8440522419592359	NA	NA	NA	NA	NA
Micro.4	ENSG00000011295	TTC19	-3.9458401556051617	8.554760552547498e-5	2.581424079398627e-4	-0.5865235418016886	NA	NA	NA	NA	NA
Micro.4	ENSG00000188785	ZNF548	-3.946224746118082	8.541266727060073e-5	2.577671288473372e-4	-1.0373427048646913	NA	NA	NA	NA	NA
Micro.4	ENSG00000062282	DGAT2	-3.947613146730104	8.49272044720859e-5	2.563332675783543e-4	-0.9892444035148766	NA	NA	NA	NA	NA
Micro.4	ENSG00000278338	VWA8-AS1	-3.9479003740877197	8.482710022265519e-5	2.560623149613102e-4	-0.6452309566691967	NA	NA	NA	NA	NA
Micro.4	ENSG00000291206	GTF2IRD1P1	-3.9480794620211968	8.476474117528073e-5	2.5590524930841333e-4	-0.9256881749377824	NA	NA	NA	NA	NA
Micro.4	ENSG00000180616	SSTR2	-3.9481537436794065	8.473888877406537e-5	2.558583725869794e-4	-1.6404270491100117	NA	NA	NA	NA	NA
Micro.4	ENSG00000204843	DCTN1	-3.9485695400921528	8.459431602623107e-5	2.5545297966488007e-4	-1.0122807562199914	NA	NA	NA	NA	NA
Micro.4	ENSG00000022355	GABRA1	-3.9486901680305015	8.45524173045341e-5	2.5535757474787993e-4	-1.9695885097004082	NA	NA	NA	NA	NA
Micro.4	ENSG00000170634	ACYP2	-3.948873911656632	8.448863382224693e-5	2.5519604413886874e-4	-0.5246070282749321	NA	NA	NA	NA	NA
Micro.4	ENSG00000251027	LINC01950	-3.9490196762068686	8.443806653008378e-5	2.5507439822205e-4	-1.4001344531525735	NA	NA	NA	NA	NA
Micro.4	ENSG00000164885	CDK5	-3.9493389385385314	8.432741105550721e-5	2.547839949357064e-4	-1.1012468640962272	NA	NA	NA	NA	NA
Micro.4	ENSG00000257139	LINC02821	-3.949786943073729	8.417236530034845e-5	2.5436478196861397e-4	-1.6220803284990517	NA	NA	NA	NA	NA
Micro.4	ENSG00000138798	EGF	-3.9497978556418456	8.416859203881554e-5	2.5436478196861397e-4	-1.6631380004779976	NA	NA	NA	NA	NA
Micro.4	ENSG00000183921	SDR42E2	-3.9499153673146092	8.412796992525647e-5	2.542929229019622e-4	-0.9771983000097615	NA	NA	NA	NA	NA
Micro.4	ENSG00000196177	ACADSB	-3.9504630110203434	8.393890192876515e-5	2.5378306366456813e-4	-0.9444601749730038	NA	NA	NA	NA	NA
Micro.4	ENSG00000145861	C1QTNF2	-3.9507388903016807	8.384381003390747e-5	2.5352649330570185e-4	-1.126367672549126	NA	NA	NA	NA	NA
Micro.4	ENSG00000240972	MIF	-3.9507798431487413	8.382970283080809e-5	2.5351477131406203e-4	-0.901994925992935	NA	NA	NA	NA	NA
Micro.4	ENSG00000228536	LYPLAL1-AS1	-3.9509713804539954	8.37637529753897e-5	2.533462466410542e-4	-0.9808912737647636	NA	NA	NA	NA	NA
Micro.4	ENSG00000254585	MAGEL2	-3.9510396216776367	8.374026812136304e-5	2.533061333065645e-4	-0.994958121121677	NA	NA	NA	NA	NA
Micro.4	ENSG00000288897	ENSG00000288897	-3.9513219120240506	8.364318560202694e-5	2.530433572479829e-4	-1.4644912812447917	NA	NA	NA	NA	NA
Micro.4	ENSG00000106511	MEOX2	-3.9521460691275188	8.336035880469479e-5	2.522390245219487e-4	-1.0790830748002205	NA	NA	NA	NA	NA
Micro.4	ENSG00000287527	ENSG00000287527	-3.9526939770716627	8.317283392686605e-5	2.5171260682800936e-4	-0.8411590876014072	NA	NA	NA	NA	NA
Micro.4	ENSG00000159259	CHAF1B	-3.9535699624473257	8.287385187392271e-5	2.5086905074954863e-4	-1.1471771598661689	NA	NA	NA	NA	NA
Micro.4	ENSG00000187122	SLIT1	-3.9539632447334108	8.273995210735413e-5	2.505249283015928e-4	-1.8069410832701083	NA	NA	NA	NA	NA
Micro.4	ENSG00000187682	ERAS	-3.953983384622028	8.273310064879428e-5	2.505249283015928e-4	-0.7223334005838908	NA	NA	NA	NA	NA
Micro.4	ENSG00000271830	ENSG00000271830	-3.954259029448206	8.263938204108462e-5	2.5028157992887764e-4	-0.7902173664714517	NA	NA	NA	NA	NA
Micro.4	ENSG00000225839	TRMT2B-AS1	-3.9543711640632124	8.2601285294898e-5	2.501967790743885e-4	-0.8169539299517804	NA	NA	NA	NA	NA
Micro.4	ENSG00000274400	ENSG00000274400	-3.9548129031828556	8.245137001615454e-5	2.497732211491821e-4	-0.7466510233298328	NA	NA	NA	NA	NA
Micro.4	ENSG00000108106	UBE2S	-3.9554901173986368	8.222204037040205e-5	2.4913941799688954e-4	-1.1146819168731372	NA	NA	NA	NA	NA
Micro.4	ENSG00000119684	MLH3	-3.9555956919941155	8.218634338064982e-5	2.4906170832487496e-4	-0.8081733345247939	NA	NA	NA	NA	NA
Micro.4	ENSG00000214978	GSG1L2	-3.955666732492009	8.216233135347908e-5	2.4901939468434587e-4	-0.810928711989156	NA	NA	NA	NA	NA
Micro.4	ENSG00000236408	ENSG00000236408	-3.9556946648471984	8.215289190335351e-5	2.4901939468434587e-4	-0.9046807208790907	NA	NA	NA	NA	NA
Micro.4	ENSG00000115339	GALNT3	-3.9556948775826495	8.215282001555091e-5	2.4901939468434587e-4	-1.4921139140141346	NA	NA	NA	NA	NA
Micro.4	ENSG00000286934	ENSG00000286934	-3.956162121658738	8.199507199432932e-5	2.4863410230292223e-4	-1.2473239070865365	NA	NA	NA	NA	NA
Micro.4	ENSG00000253521	HPYR1	-3.956300784816943	8.19483126121589e-5	2.485227250678372e-4	-1.4834678231049958	NA	NA	NA	NA	NA
Micro.4	ENSG00000183876	ARSI	-3.9576005605451305	8.151123359822625e-5	2.4722746249253937e-4	-1.3953242981595841	NA	NA	NA	NA	NA
Micro.4	ENSG00000150456	EEF1AKMT1	-3.9586658386645106	8.115465632258161e-5	2.462062173939241e-4	-0.9547566059646736	NA	NA	NA	NA	NA
Micro.4	ENSG00000250602	ENSG00000250602	-3.958826308320942	8.110107096467403e-5	2.46073777213741e-4	-1.70039682456149	NA	NA	NA	NA	NA
Micro.4	ENSG00000168291	PDHB	-3.959637975769952	8.083054507822822e-5	2.4531303209289593e-4	-1.0039716215209769	NA	NA	NA	NA	NA
Micro.4	ENSG00000229178	ENSG00000229178	-3.9608076711673603	8.04421921170169e-5	2.442540767871191e-4	-0.942777238954596	NA	NA	NA	NA	NA
Micro.4	ENSG00000228509	ENSG00000228509	-3.9611605243326906	8.0325387888967e-5	2.4392930292752477e-4	-1.0910187665173892	NA	NA	NA	NA	NA
Micro.4	ENSG00000125337	KIF25	-3.9625184458855487	7.987737442964614e-5	2.4259852167748882e-4	-1.0116255224500688	NA	NA	NA	NA	NA
Micro.4	ENSG00000266964	FXYD1	-3.9627269106177674	7.98088063645074e-5	2.4241998304884693e-4	-1.7196527898708371	NA	NA	NA	NA	NA
Micro.4	ENSG00000105974	CAV1	-3.9633576276001183	7.960169063166991e-5	2.418205092378056e-4	-1.3823497877872604	NA	NA	NA	NA	NA
Micro.4	ENSG00000156140	ADAMTS3	-3.9633751588318455	7.95959409772251e-5	2.418205092378056e-4	-1.8060455819321013	NA	NA	NA	NA	NA
Micro.4	ENSG00000278668	ENSG00000278668	-3.9635217655528088	7.954787429488335e-5	2.417162875569846e-4	-1.0094389915112012	NA	NA	NA	NA	NA
Micro.4	ENSG00000178425	NT5DC1	-3.9640457134439626	7.937631655066022e-5	2.4122456758957078e-4	-0.9903459390559265	NA	NA	NA	NA	NA
Micro.4	ENSG00000257711	ENSG00000257711	-3.9640717053538594	7.936781507330513e-5	2.4122456758957078e-4	-0.7443231336674894	NA	NA	NA	NA	NA
Micro.4	ENSG00000128591	FLNC	-3.9640820651379554	7.936442681810963e-5	2.4122456758957078e-4	-1.1675774575182054	NA	NA	NA	NA	NA
Micro.4	ENSG00000184984	CHRM5	-3.9643311452707564	7.92830042709777e-5	2.4102967069498558e-4	-1.570444717600502	NA	NA	NA	NA	NA
Micro.4	ENSG00000290357	ENSG00000290357	-3.964724434531714	7.915460179900118e-5	2.4066883835328215e-4	-1.357783513884783	NA	NA	NA	NA	NA
Micro.4	ENSG00000015532	XYLT2	-3.966116264647912	7.870177188160471e-5	2.3932137774281074e-4	-1.0189596014333067	NA	NA	NA	NA	NA
Micro.4	ENSG00000139874	SSTR1	-3.9661924281238865	7.867706313136817e-5	2.392756043685939e-4	-1.4204871437125337	NA	NA	NA	NA	NA
Micro.4	ENSG00000105849	POLR1F	-3.966216120981899	7.866937825613097e-5	2.392756043685939e-4	-1.054731301614295	NA	NA	NA	NA	NA
Micro.4	ENSG00000241679	ENSG00000241679	-3.9666054696684174	7.85431931901818e-5	2.3892712094926403e-4	-1.1061609984430676	NA	NA	NA	NA	NA
Micro.4	ENSG00000230590	FTX	-3.9670371535489726	7.840351165847584e-5	2.3856078326338795e-4	-0.43423139786024934	0.6775930832416598	743	3.240195292221662	Excit.L6_CT	4.7819190785128844
Micro.4	ENSG00000254187	ENSG00000254187	-3.967257174245557	7.833240928945372e-5	2.3837370774808586e-4	-1.1106600060305323	NA	NA	NA	NA	NA
Micro.4	ENSG00000269694	ENSG00000269694	-3.9683555967200315	7.797835309799231e-5	2.3732542247215053e-4	-0.8119095414067685	NA	NA	NA	NA	NA
Micro.4	ENSG00000281706	LINC01012	-3.968545030633729	7.791744599763544e-5	2.371691821424157e-4	-1.1092167376980497	NA	NA	NA	NA	NA
Micro.4	ENSG00000271778	ENSG00000271778	-3.9687620346202674	7.784772988641036e-5	2.369860868040846e-4	-0.8693896492697875	NA	NA	NA	NA	NA
Micro.4	ENSG00000139168	ZCRB1	-3.9691098826410403	7.77361011923584e-5	2.3670442216105198e-4	-1.0477145116853437	NA	NA	NA	NA	NA
Micro.4	ENSG00000168491	CCDC110	-3.9693712039767743	7.765233970530912e-5	2.364784291382033e-4	-0.9304516893940675	NA	NA	NA	NA	NA
Micro.4	ENSG00000104154	SLC30A4	-3.9697893218601767	7.751849788392331e-5	2.3612887247247935e-4	-1.179199595514374	NA	NA	NA	NA	NA
Micro.4	ENSG00000213551	DNAJC9	-3.969903945235256	7.748184448705346e-5	2.3604623879876872e-4	-0.9457873320557236	NA	NA	NA	NA	NA
Micro.4	ENSG00000287378	ENSG00000287378	-3.970003855811573	7.744990922631998e-5	2.3597796023954373e-4	-1.230341729389714	NA	NA	NA	NA	NA
Micro.4	ENSG00000266977	ENSG00000266977	-3.9705733206915412	7.726812423380454e-5	2.354530396598225e-4	-1.0597777617452642	NA	NA	NA	NA	NA
Micro.4	ENSG00000233785	ENSG00000233785	-3.971040183495379	7.711939345415187e-5	2.350865505958769e-4	-0.9093457240256656	NA	NA	NA	NA	NA
Micro.4	ENSG00000223770	CACNA2D1-AS1	-3.9718972026084196	7.684707406982299e-5	2.3428524796385505e-4	-0.8236904427573795	NA	NA	NA	NA	NA
Micro.4	ENSG00000242021	ENSG00000242021	-3.9719820923652116	7.682014982198561e-5	2.342319813693618e-4	-1.386767012980475	NA	NA	NA	NA	NA
Micro.4	ENSG00000120049	KCNIP2	-3.973729367862655	7.626795171762132e-5	2.3257689435917503e-4	-1.378297154131623	NA	NA	NA	NA	NA
Micro.4	ENSG00000102178	UBL4A	-3.9738611661803507	7.622645183567112e-5	2.3247895095236063e-4	-1.0372075705635098	NA	NA	NA	NA	NA
Micro.4	ENSG00000080166	DCT	-3.9741282919729364	7.61424064233878e-5	2.322512101392848e-4	-1.251124875362215	NA	NA	NA	NA	NA
Micro.4	ENSG00000273771	ENSG00000273771	-3.974318553857471	7.608259812072521e-5	2.320973509087247e-4	-0.9634850373600388	NA	NA	NA	NA	NA
Micro.4	ENSG00000251679	ENSG00000251679	-3.9746789020789732	7.59694455604503e-5	2.317807019192266e-4	-0.9289731834702529	NA	NA	NA	NA	NA
Micro.4	ENSG00000165895	ARHGAP42	-3.9758648407552175	7.559817464038984e-5	2.3073318975106051e-4	-2.044896523895672	NA	NA	NA	NA	NA
Micro.4	ENSG00000182492	BGN	-3.9769133741862692	7.527135195447781e-5	2.297639937708746e-4	-1.5427262556605876	NA	NA	NA	NA	NA
Micro.4	ENSG00000158352	SHROOM4	-3.9769191989248904	7.526954015569043e-5	2.297639937708746e-4	-2.5382136494927363	NA	NA	NA	NA	NA
Micro.4	ENSG00000165416	SUGT1	-3.977324888276337	7.514345109908118e-5	2.2945837562972663e-4	-0.711707420549708	NA	NA	NA	NA	NA
Micro.4	ENSG00000164953	TMEM67	-3.977816505735598	7.499092352918219e-5	2.2902083868044549e-4	-1.379120342482753	NA	NA	NA	NA	NA
Micro.4	ENSG00000289361	ENSG00000289361	-3.978221342581374	7.486554044367435e-5	2.2866610282192164e-4	-1.0259197625564649	NA	NA	NA	NA	NA
Micro.4	ENSG00000286635	ENSG00000286635	-3.9787195189025533	7.471152146058224e-5	2.2825194202850794e-4	-1.4672364203006591	NA	NA	NA	NA	NA
Micro.4	ENSG00000232593	KANTR	-3.978774594436169	7.469451243691891e-5	2.2822811568271894e-4	-0.47012937772356395	NA	NA	NA	NA	NA
Micro.4	ENSG00000289586	ENSG00000289586	-3.978862348630805	7.466741881268188e-5	2.2817346629402601e-4	-1.2125141094817489	NA	NA	NA	NA	NA
Micro.4	ENSG00000008324	SS18L2	-3.979360599252013	7.45137630679966e-5	2.2773199911506608e-4	-1.121856370201759	NA	NA	NA	NA	NA
Micro.4	ENSG00000146147	MLIP	-3.979739039795183	7.439725580662115e-5	2.274320255228315e-4	-2.1208825402176816	NA	NA	NA	NA	NA
Micro.4	ENSG00000258315	C17orf49	-3.9798817450926043	7.435336716397245e-5	2.2732590232242287e-4	-1.0006598867960084	NA	NA	NA	NA	NA
Micro.4	ENSG00000150051	MKX	-3.980034080581023	7.4306543845364e-5	2.272107794284452e-4	-1.540279176971293	NA	NA	NA	NA	NA
Micro.4	ENSG00000226862	ENSG00000226862	-3.981223184385997	7.39420080930954e-5	2.2615193292358724e-4	-0.7513528053374566	NA	NA	NA	NA	NA
Micro.4	ENSG00000134343	ANO3	-3.981289866163463	7.392161614346338e-5	2.2611747290890295e-4	-2.1691482852782245	NA	NA	NA	NA	NA
Micro.4	ENSG00000230417	LINC00595	-3.9816543280679393	7.381025417346727e-5	2.2580470350845914e-4	-1.226279985535229	NA	NA	NA	NA	NA
Micro.4	ENSG00000205702	CYP2D7	-3.9818089708014592	7.376305085468962e-5	2.256881590541065e-4	-0.9109204090733792	NA	NA	NA	NA	NA
Micro.4	ENSG00000246022	ALDH1L1-AS2	-3.9818906408921193	7.373813332666634e-5	2.2563978066618816e-4	-1.5485640105466552	NA	NA	NA	NA	NA
Micro.4	ENSG00000264666	ENSG00000264666	-3.9823743179212205	7.359072693181566e-5	2.2524434453685671e-4	-1.1644890996646973	NA	NA	NA	NA	NA
Micro.4	ENSG00000236753	MKLN1-AS	-3.982894389746324	7.343254024876873e-5	2.2478793667257433e-4	-1.1370291246781314	NA	NA	NA	NA	NA
Micro.4	ENSG00000131043	AAR2	-3.9830341434090557	7.33900872766794e-5	2.246857379189666e-4	-1.0216802437654038	NA	NA	NA	NA	NA
Micro.4	ENSG00000257523	LINC02326	-3.98313997987446	7.335795280419204e-5	2.246151081784108e-4	-1.0056175483043095	NA	NA	NA	NA	NA
Micro.4	ENSG00000115350	POLE4	-3.9839935013477787	7.309929010726995e-5	2.2385076728350834e-4	-1.1050206210282212	NA	NA	NA	NA	NA
Micro.4	ENSG00000152056	AP1S3	-3.98461571434553	7.291127104326712e-5	2.2330259503796306e-4	-1.215859690330362	NA	NA	NA	NA	NA
Micro.4	ENSG00000137672	TRPC6	-3.9849104786802862	7.282235977042e-5	2.2305785848096508e-4	-2.02058437702974	NA	NA	NA	NA	NA
Micro.4	ENSG00000231074	HCG18	-3.9854812049454127	7.26505005877435e-5	2.2255895717199702e-4	-0.6523186416931489	NA	NA	NA	NA	NA
Micro.4	ENSG00000144567	RETREG2	-3.986205911752516	7.243282791568162e-5	2.2191956920754088e-4	-1.054972684856161	NA	NA	NA	NA	NA
Micro.4	ENSG00000256717	LINC02698	-3.986545246350222	7.233111802432276e-5	2.216353536098328e-4	-1.729435223062408	NA	NA	NA	NA	NA
Micro.4	ENSG00000188021	UBQLN2	-3.9867113863049615	7.228136969729633e-5	2.2151030683885767e-4	-1.0794479727380206	NA	NA	NA	NA	NA
Micro.4	ENSG00000134253	TRIM45	-3.98695050469631	7.220982588035741e-5	2.21318427373563e-4	-1.0128902224920384	NA	NA	NA	NA	NA
Micro.4	ENSG00000230894	ENSG00000230894	-3.987181283880572	7.214084076548699e-5	2.2113434366263822e-4	-0.89785503984334	NA	NA	NA	NA	NA
Micro.4	ENSG00000273729	ENSG00000273729	-3.9887609184129276	7.167032598103635e-5	2.1980082646164364e-4	-0.9518375476241352	NA	NA	NA	NA	NA
Micro.4	ENSG00000197106	SLC6A17	-3.9889491670885735	7.161444794729274e-5	2.1965664316548014e-4	-1.9796462403871513	NA	NA	NA	NA	NA
Micro.4	ENSG00000110925	CSRNP2	-3.9889975973487237	7.16000790240286e-5	2.1963975714476712e-4	-1.1590050304323927	NA	NA	NA	NA	NA
Micro.4	ENSG00000169213	RAB3B	-3.989787128284177	7.136621555802264e-5	2.1894946409902204e-4	-1.9103598245564841	NA	NA	NA	NA	NA
Micro.4	ENSG00000203485	INF2	-3.9906837061687486	7.110152180860114e-5	2.181644019833007e-4	-1.5907661112548834	NA	NA	NA	NA	NA
Micro.4	ENSG00000185920	PTCH1	-3.991105135047667	7.097742636782132e-5	2.178106037640387e-4	-1.2747888516570012	NA	NA	NA	NA	NA
Micro.4	ENSG00000054148	PHPT1	-3.99136095458907	7.090219696613312e-5	2.1760669319058443e-4	-1.0579728061887206	NA	NA	NA	NA	NA
Micro.4	ENSG00000165264	NDUFB6	-3.9914224127998477	7.088413507701298e-5	2.17578207259802e-4	-0.8581285967833593	NA	NA	NA	NA	NA
Micro.4	ENSG00000231441	DST-AS1	-3.991752792330344	7.07871148708086e-5	2.1730732241063391e-4	-1.1666346163440042	NA	NA	NA	NA	NA
Micro.4	ENSG00000224490	TTC21B-AS1	-3.991799327818092	7.077345923919792e-5	2.1729232064766752e-4	-0.7401575248746677	NA	NA	NA	NA	NA
Micro.4	ENSG00000235875	ARHGEF7-AS2	-3.992187523513759	7.065964216191825e-5	2.169966455288554e-4	-0.6891823489268769	NA	NA	NA	NA	NA
Micro.4	ENSG00000085433	WDR47	-3.9921881985496857	7.065944439583207e-5	2.169966455288554e-4	-0.8700262387212946	NA	NA	NA	NA	NA
Micro.4	ENSG00000226627	SHANK2-AS1	-3.9927306457694938	7.050069242102859e-5	2.165621864625125e-4	-1.1758722965081585	NA	NA	NA	NA	NA
Micro.4	ENSG00000259234	ANKRD34C-AS1	-3.992968550306786	7.04311742226797e-5	2.1637546457203111e-4	-2.336954348778259	NA	NA	NA	NA	NA
Micro.4	ENSG00000260163	ENSG00000260163	-3.9947448710063758	6.991416400349023e-5	2.1481376119113302e-4	-0.973414483955616	NA	NA	NA	NA	NA
Micro.4	ENSG00000127946	HIP1	-3.995690915297375	6.96402811633095e-5	2.1400728538906066e-4	-1.6021787483702854	NA	NA	NA	NA	NA
Micro.4	ENSG00000143630	HCN3	-3.9961185224447027	6.951682144367541e-5	2.1367239337314274e-4	-1.1877040123618852	NA	NA	NA	NA	NA
Micro.4	ENSG00000101246	ARFRP1	-3.9973089706477474	6.917420405658215e-5	2.1264567380251898e-4	-0.9643389513406319	NA	NA	NA	NA	NA
Micro.4	ENSG00000004478	FKBP4	-3.997977996656159	6.898235777549006e-5	2.121085526339054e-4	-1.0940096501667196	NA	NA	NA	NA	NA
Micro.4	ENSG00000285919	ENSG00000285919	-3.9982931511371396	6.88921605864104e-5	2.1185750053750928e-4	-0.8137497049244149	NA	NA	NA	NA	NA
Micro.4	ENSG00000126709	IFI6	-3.9989590934558263	6.870193541637497e-5	2.1129874141960676e-4	-1.2053610595625917	NA	NA	NA	NA	NA
Micro.4	ENSG00000248161	ENSG00000248161	-3.9989734365963465	6.869784380652358e-5	2.1129874141960676e-4	-0.7175772322135865	NA	NA	NA	NA	NA
Micro.4	ENSG00000245729	LINC02226	-3.9990672360929165	6.867109169523998e-5	2.112563193306079e-4	-1.0723560028302939	NA	NA	NA	NA	NA
Micro.4	ENSG00000229989	MIR181A1HG	-3.9994491572566844	6.856226766894473e-5	2.109739218721533e-4	-1.6416388746973194	NA	NA	NA	NA	NA
Micro.4	ENSG00000239265	CLRN1-AS1	-4.000344049883634	6.830791813063153e-5	2.102173635465784e-4	-0.7812051692869357	NA	NA	NA	NA	NA
Micro.4	ENSG00000151364	KCTD14	-4.000379188927362	6.829794905696079e-5	2.102127906634565e-4	-1.0465203100775486	NA	NA	NA	NA	NA
Micro.4	ENSG00000163006	CCDC138	-4.000387664709793	6.82955446532771e-5	2.102127906634565e-4	-1.108261155178489	NA	NA	NA	NA	NA
Micro.4	ENSG00000168309	FAM107A	-4.000411424555726	6.828880490541293e-5	2.102127906634565e-4	-1.8813155763655665	NA	NA	NA	NA	NA
Micro.4	ENSG00000249917	LINC00536	-4.0006508947910735	6.82209116597443e-5	2.1005395016506756e-4	-1.2051317402703317	NA	NA	NA	NA	NA
Micro.4	ENSG00000063015	SEZ6	-4.000670167153499	6.821545045091952e-5	2.1005395016506756e-4	-1.5325118168018987	NA	NA	NA	NA	NA
Micro.4	ENSG00000165156	ZHX1	-4.002971421038052	6.756631436577947e-5	2.0816775705383752e-4	-0.6522698595206066	NA	NA	NA	NA	NA
Micro.4	ENSG00000091128	LAMB4	-4.003479553626581	6.742377191459912e-5	2.077544227858451e-4	-0.9623733294706723	NA	NA	NA	NA	NA
Micro.4	ENSG00000145014	TMEM44	-4.004149142002549	6.723637275181301e-5	2.072027505024159e-4	-1.3775937324888343	NA	NA	NA	NA	NA
Micro.4	ENSG00000143590	EFNA3	-4.004203534991959	6.722117136713837e-5	2.0718166995991157e-4	-1.1568602070254614	NA	NA	NA	NA	NA
Micro.4	ENSG00000116353	MECR	-4.004396764118328	6.716719533509938e-5	2.0704106237140967e-4	-1.0211426288315817	NA	NA	NA	NA	NA
Micro.4	ENSG00000205882	DEFB134	-4.004574091017081	6.711769753216113e-5	2.0691422553457983e-4	-0.7715791165522666	NA	NA	NA	NA	NA
Micro.4	ENSG00000249359	ENSG00000249359	-4.005183644108513	6.69478146561136e-5	2.064161810599098e-4	-0.7318833435376098	NA	NA	NA	NA	NA
Micro.4	ENSG00000188690	UROS	-4.005513024530508	6.68561858015194e-5	2.0618497624911645e-4	-0.9529855420119898	NA	NA	NA	NA	NA
Micro.4	ENSG00000277501	ENSG00000277501	-4.005526963960973	6.685231067712648e-5	2.0618497624911645e-4	-0.8126697596021584	NA	NA	NA	NA	NA
Micro.4	ENSG00000179091	CYC1	-4.006321629129415	6.66317475691786e-5	2.0554396922248797e-4	-1.0879883646916697	NA	NA	NA	NA	NA
Micro.4	ENSG00000236279	CLEC2L	-4.006613100445159	6.655102134581923e-5	2.0532050659230586e-4	-1.7149751440555092	NA	NA	NA	NA	NA
Micro.4	ENSG00000177106	EPS8L2	-4.007250863830627	6.637470890572274e-5	2.04802052880564e-4	-1.250792983974345	NA	NA	NA	NA	NA
Micro.4	ENSG00000277829	ENSG00000277829	-4.007286425643756	6.636489073301815e-5	2.0479725932306223e-4	-1.575507347731863	NA	NA	NA	NA	NA
Micro.4	ENSG00000147246	HTR2C	-4.007668476312696	6.625949811447597e-5	2.0449749200108537e-4	-2.2244548436939273	NA	NA	NA	NA	NA
Micro.4	ENSG00000261423	TMEM202-AS1	-4.007983699732166	6.61726599539825e-5	2.0425492198052894e-4	-1.2251285622641601	NA	NA	NA	NA	NA
Micro.4	ENSG00000152475	ZNF837	-4.008269833143697	6.609392896211801e-5	2.0403731900850682e-4	-0.7850773998807598	NA	NA	NA	NA	NA
Micro.4	ENSG00000289067	ENSG00000289067	-4.008372024438507	6.606583205842517e-5	2.03975992824293e-4	-1.052595403913297	NA	NA	NA	NA	NA
Micro.4	ENSG00000226419	SLC16A1-AS1	-4.008691544734464	6.597805483197648e-5	2.0373036744378533e-4	-0.7221179663881628	NA	NA	NA	NA	NA
Micro.4	ENSG00000254854	NECTIN1-DT	-4.00965360621142	6.571442854965265e-5	2.0294161757980966e-4	-0.8006995979540141	NA	NA	NA	NA	NA
Micro.4	ENSG00000253649	PRSS51	-4.010539829880115	6.547246734560148e-5	2.022195862924099e-4	-1.3531447446904132	NA	NA	NA	NA	NA
Micro.4	ENSG00000188039	NWD1	-4.010802666163766	6.540086900983542e-5	2.0202362678430836e-4	-1.822435616287287	NA	NA	NA	NA	NA
Micro.4	ENSG00000264458	ENSG00000264458	-4.0118339918167	6.512064547698082e-5	2.0118309374387046e-4	-1.058751115047712	NA	NA	NA	NA	NA
Micro.4	ENSG00000204311	PJVK	-4.012005979042889	6.507402536473337e-5	2.0106413323417617e-4	-1.1257225997940123	NA	NA	NA	NA	NA
Micro.4	ENSG00000174109	UQCC4	-4.012128066417076	6.504095067407293e-5	2.0098700058654784e-4	-0.9494565797915002	NA	NA	NA	NA	NA
Micro.4	ENSG00000183317	EPHA10	-4.0124557132326295	6.49522666310259e-5	2.0073798542240233e-4	-1.7797052917523744	NA	NA	NA	NA	NA
Micro.4	ENSG00000067606	PRKCZ	-4.012624598684491	6.490659925261941e-5	2.0062186971185096e-4	-1.5768765534312663	NA	NA	NA	NA	NA
Micro.4	ENSG00000137720	CFAP68	-4.013177353375064	6.475734467751142e-5	2.0021048048767722e-4	-1.0355239766606088	NA	NA	NA	NA	NA
Micro.4	ENSG00000289396	ENSG00000289396	-4.013214551785665	6.474731207322683e-5	2.002044413744149e-4	-1.3837388343452102	NA	NA	NA	NA	NA
Micro.4	ENSG00000290553	ENSG00000290553	-4.014218385898132	6.447712857048512e-5	1.9939389067473123e-4	-1.4665583242675	NA	NA	NA	NA	NA
Micro.4	ENSG00000266903	CEACAM16-AS1	-4.01434218755964	6.44438812988392e-5	1.9931594840055358e-4	-1.2375035721564789	NA	NA	NA	NA	NA
Micro.4	ENSG00000172554	SNTG2	-4.014600533962034	6.437455401186854e-5	1.9912638227613313e-4	-2.0846599470881886	NA	NA	NA	NA	NA
Micro.4	ENSG00000260433	LINC01917	-4.015082723317759	6.42453475436322e-5	1.9875152461063742e-4	-1.0697739033280989	NA	NA	NA	NA	NA
Micro.4	ENSG00000266268	ENSG00000266268	-4.015562848138983	6.411693859653114e-5	1.9840381348926596e-4	-1.2455335768534184	NA	NA	NA	NA	NA
Micro.4	ENSG00000290720	ZNF542P	-4.016604233889181	6.383925669173029e-5	1.9759390217600255e-4	-1.0429632479426478	NA	NA	NA	NA	NA
Micro.4	ENSG00000273125	LINC01990	-4.017142409510744	6.369620127824824e-5	1.9717574861648863e-4	-0.9333144750896225	NA	NA	NA	NA	NA
Micro.4	ENSG00000261934	PCDHGA9	-4.017237917226195	6.36708456248836e-5	1.9712188338138624e-4	-0.8777169675759097	NA	NA	NA	NA	NA
Micro.4	ENSG00000177875	CCDC184	-4.017743223311349	6.353685473788526e-5	1.9673163318815402e-4	-1.3067991523518392	NA	NA	NA	NA	NA
Micro.4	ENSG00000261200	ENSG00000261200	-4.0179666388264055	6.347769741743254e-5	1.965730244943737e-4	-0.8433370888479227	NA	NA	NA	NA	NA
Micro.4	ENSG00000111785	RIC8B	-4.018157814740462	6.342711816122672e-5	1.9644094338647648e-4	-0.6595094835952184	NA	NA	NA	NA	NA
Micro.4	ENSG00000162086	ZNF75A	-4.018478250395363	6.334242645017941e-5	1.9620316592943075e-4	-0.7929114971183913	NA	NA	NA	NA	NA
Micro.4	ENSG00000008118	CAMK1G	-4.019592496072985	6.3048763237233e-5	1.9531795887218825e-4	-1.6473420027071592	NA	NA	NA	NA	NA
Micro.4	ENSG00000255503	LINC02951	-4.020150617625786	6.290215411051093e-5	1.9488814439340597e-4	-1.0187870847868645	NA	NA	NA	NA	NA
Micro.4	ENSG00000166448	TMEM130	-4.0203060791338485	6.286137458735901e-5	1.9481051304086496e-4	-1.808467407978591	NA	NA	NA	NA	NA
Micro.4	ENSG00000287045	ENSG00000287045	-4.020876044684651	6.271207972657452e-5	1.9437214954653117e-4	-1.6558356798946925	NA	NA	NA	NA	NA
Micro.4	ENSG00000114023	FAM162A	-4.0209787646726936	6.268520937897945e-5	1.9431317092958602e-4	-0.9397583023542281	NA	NA	NA	NA	NA
Micro.4	ENSG00000198712	MT-CO2	-4.021476586144446	6.255513968993516e-5	1.939585036932674e-4	-0.8627897696624476	NA	NA	NA	NA	NA
Micro.4	ENSG00000162779	AXDND1	-4.021670297163751	6.250459650281247e-5	1.938260419646719e-4	-1.1283624587361887	NA	NA	NA	NA	NA
Micro.4	ENSG00000071859	FAM50A	-4.021744185834161	6.248532763392788e-5	1.937905405217438e-4	-0.9693406335924455	NA	NA	NA	NA	NA
Micro.4	ENSG00000157152	SYN2	-4.022752992067853	6.222281145167098e-5	1.9300053420608424e-4	-2.279936532367059	NA	NA	NA	NA	NA
Micro.4	ENSG00000288951	ENSG00000288951	-4.02282939975106	6.220297095763585e-5	1.929631472621703e-4	-0.8294783113130004	NA	NA	NA	NA	NA
Micro.4	ENSG00000227480	CCDC148-AS1	-4.0237735282850915	6.195830717909972e-5	1.9227637468980478e-4	-0.8838750604405143	NA	NA	NA	NA	NA
Micro.4	ENSG00000150361	KLHL1	-4.024061816011404	6.188378164249917e-5	1.9206915194152423e-4	-2.2364951206958135	NA	NA	NA	NA	NA
Micro.4	ENSG00000145491	ROPN1L	-4.024428537494815	6.178910295745486e-5	1.9179931996564343e-4	-1.103797337370816	NA	NA	NA	NA	NA
Micro.4	ENSG00000145283	SLC10A6	-4.025859806543276	6.142089624181478e-5	1.9068025668656603e-4	-0.9102491818427518	NA	NA	NA	NA	NA
Micro.4	ENSG00000225233	ENSG00000225233	-4.025864535394561	6.141968315859453e-5	1.9068025668656603e-4	-1.1000947405090067	NA	NA	NA	NA	NA
Micro.4	ENSG00000126062	TMEM115	-4.02635166558061	6.129484222626609e-5	1.9034985822519155e-4	-0.998727319994387	NA	NA	NA	NA	NA
Micro.4	ENSG00000285966	ENSG00000285966	-4.0264718007108975	6.12640912017233e-5	1.9028881674338223e-4	-1.2197196536047281	NA	NA	NA	NA	NA
Micro.4	ENSG00000008086	CDKL5	-4.026598974701227	6.123155437962528e-5	1.9021159803524063e-4	-0.9710099094736497	NA	NA	NA	NA	NA
Micro.4	ENSG00000287326	ENSG00000287326	-4.026681453470545	6.121046136477747e-5	1.9016991381885478e-4	-1.1975485150378848	NA	NA	NA	NA	NA
Micro.4	ENSG00000074054	CLASP1	-4.027020185960401	6.112390659110483e-5	1.8992481571505676e-4	-0.3442195183083176	0.6464752194012254	778	1.809044707847944	Excit.L2	2.798320265892801
Micro.4	ENSG00000163297	ANTXR2	-4.028889945336612	6.064822028166899e-5	1.8851767418210708e-4	-1.800555180558869	NA	NA	NA	NA	NA
Micro.4	ENSG00000289128	ENSG00000289128	-4.028988480997778	6.062324941978613e-5	1.8846809614658555e-4	-1.5688016406283065	NA	NA	NA	NA	NA
Micro.4	ENSG00000292309	ENSG00000292309	-4.029105026348737	6.059372713734953e-5	1.8841919418540864e-4	-1.5711587661333155	NA	NA	NA	NA	NA
Micro.4	ENSG00000130045	NXNL2	-4.030370156919708	6.0274131075807054e-5	1.8744891667400837e-4	-1.306116444424059	NA	NA	NA	NA	NA
Micro.4	ENSG00000007866	TEAD3	-4.030859259961123	6.015100337824815e-5	1.870894770569837e-4	-1.444358300330422	NA	NA	NA	NA	NA
Micro.4	ENSG00000123610	TNFAIP6	-4.031022588582732	6.010993988968935e-5	1.8698522601889305e-4	-1.351628787832675	NA	NA	NA	NA	NA
Micro.4	ENSG00000173611	SCAI	-4.03127616860491	6.004623840155013e-5	1.868105194714893e-4	-0.9309234880151501	NA	NA	NA	NA	NA
Micro.4	ENSG00000203499	IQANK1	-4.031893709081678	5.9891374623602016e-5	1.863540576431064e-4	-1.2909736394103908	NA	NA	NA	NA	NA
Micro.4	ENSG00000251448	ENSG00000251448	-4.032223994260218	5.980870288328218e-5	1.8614162992310128e-4	-1.0288170755938042	NA	NA	NA	NA	NA
Micro.4	ENSG00000105649	RAB3A	-4.032455844329456	5.9750734524558136e-5	1.8598457499290926e-4	-1.4076986324110523	NA	NA	NA	NA	NA
Micro.4	ENSG00000151812	SLC35F4	-4.0325038345256	5.973874242493409e-5	1.8597060769973202e-4	-2.0790094722832344	NA	NA	NA	NA	NA
Micro.4	ENSG00000231171	LINC01098	-4.032625717339302	5.970829582203026e-5	1.858991796042103e-4	-1.3338018353593217	NA	NA	NA	NA	NA
Micro.4	ENSG00000176244	ACBD7	-4.0336997354676765	5.9440639187536335e-5	1.8511235881200834e-4	-1.483810600078419	NA	NA	NA	NA	NA
Micro.4	ENSG00000116525	TRIM62	-4.033741532795134	5.943024589402721e-5	1.8510325455681177e-4	-1.442668560688662	NA	NA	NA	NA	NA
Micro.4	ENSG00000256087	ZNF432	-4.034536752127705	5.9232835280456724e-5	1.8451158494653898e-4	-1.0559835617680022	NA	NA	NA	NA	NA
Micro.4	ENSG00000174145	NWD2	-4.034693153389416	5.9194082440509574e-5	1.8441405115361166e-4	-2.0980172300644466	NA	NA	NA	NA	NA
Micro.4	ENSG00000082126	MPP4	-4.035483676938708	5.899857554211408e-5	1.8385119491116537e-4	-1.2781217574959989	NA	NA	NA	NA	NA
Micro.4	ENSG00000168172	HOOK3	-4.03588977015848	5.8898381620709653e-5	1.8356205465490947e-4	-0.3359841893254646	NA	NA	NA	NA	NA
Micro.4	ENSG00000132300	PTCD3	-4.035909889230998	5.8893421912735794e-5	1.8356205465490947e-4	-0.591322679449186	NA	NA	NA	NA	NA
Micro.4	ENSG00000140950	MEAK7	-4.0366042975868295	5.872248054510228e-5	1.8305989028904698e-4	-1.0220922001849433	NA	NA	NA	NA	NA
Micro.4	ENSG00000083844	ZNF264	-4.036749811223333	5.868671938613927e-5	1.8299445154001902e-4	-0.8024168838396528	NA	NA	NA	NA	NA
Micro.4	ENSG00000101846	STS	-4.03729038844535	5.8554048976266567e-5	1.8262672544139526e-4	-1.1810927019718813	NA	NA	NA	NA	NA
Micro.4	ENSG00000250878	METTL21EP	-4.037313851116492	5.854829712985789e-5	1.8262672544139526e-4	-1.3687476489908081	NA	NA	NA	NA	NA
Micro.4	ENSG00000184281	TSSC4	-4.037338084720429	5.854235685283794e-5	1.8262672544139526e-4	-1.010990812084779	NA	NA	NA	NA	NA
Micro.4	ENSG00000146233	CYP39A1	-4.037628153885703	5.847129783304403e-5	1.8246049116016008e-4	-1.23536587833562	NA	NA	NA	NA	NA
Micro.4	ENSG00000174521	TTC9B	-4.0380352350213	5.837171204636509e-5	1.821726731119555e-4	-1.5916129149179463	NA	NA	NA	NA	NA
Micro.4	ENSG00000078246	TULP3	-4.038244521264427	5.8320576208598865e-5	1.8203600937763948e-4	-1.2484732400890655	NA	NA	NA	NA	NA
Micro.4	ENSG00000135324	MRAP2	-4.039177435061262	5.809314968681327e-5	1.8134898579481393e-4	-1.8511866313397956	NA	NA	NA	NA	NA
Micro.4	ENSG00000251580	LINC02482	-4.039428837140713	5.803200672853793e-5	1.8118094075005291e-4	-1.1186310554875092	NA	NA	NA	NA	NA
Micro.4	ENSG00000265542	ENSG00000265542	-4.039900614843147	5.791743142278082e-5	1.8084601192748347e-4	-1.1164424986713108	NA	NA	NA	NA	NA
Micro.4	ENSG00000160716	CHRNB2	-4.040601984277217	5.7747494350275275e-5	1.8036084068563416e-4	-1.3085287308136404	NA	NA	NA	NA	NA
Micro.4	ENSG00000289410	ENSG00000289410	-4.042023426328078	5.740453820665418e-5	1.7933490377721766e-4	-1.2679572823028618	NA	NA	NA	NA	NA
Micro.4	ENSG00000290541	CYP4F29P	-4.04211759119173	5.7381887106189097e-5	1.7928674347388298e-4	-1.0266854654337034	NA	NA	NA	NA	NA
Micro.4	ENSG00000083838	ZNF446	-4.0421755487006585	5.736794980165923e-5	1.792658002629402e-4	-1.0223850719921477	NA	NA	NA	NA	NA
Micro.4	ENSG00000101311	FERMT1	-4.042193491760854	5.736363560381353e-5	1.792658002629402e-4	-2.083043516117337	NA	NA	NA	NA	NA
Micro.4	ENSG00000104823	ECH1	-4.042712786790058	5.723891049246176e-5	1.7890769450090848e-4	-0.9544315157447432	NA	NA	NA	NA	NA
Micro.4	ENSG00000177822	TENM3-AS1	-4.043172125763085	5.712880019623125e-5	1.7858605637222284e-4	-1.7705051083309025	NA	NA	NA	NA	NA
Micro.4	ENSG00000287451	ENSG00000287451	-4.04334435607891	5.7087565884343146e-5	1.7847967229548612e-4	-1.1011529281412002	NA	NA	NA	NA	NA
Micro.4	ENSG00000287881	ENSG00000287881	-4.0438163228586665	5.69747151849253e-5	1.7814933025646042e-4	-1.4758325792114815	NA	NA	NA	NA	NA
Micro.4	ENSG00000276030	ENSG00000276030	-4.044080729864639	5.6911586070665656e-5	1.7797439460261167e-4	-0.7630354131812166	NA	NA	NA	NA	NA
Micro.4	ENSG00000185610	DBX2	-4.044242394109102	5.6873020242961945e-5	1.7787623900297829e-4	-1.5434716037468392	NA	NA	NA	NA	NA
Micro.4	ENSG00000166435	XRRA1	-4.044850654218095	5.672813872437282e-5	1.774455033564704e-4	-0.7259013395976835	NA	NA	NA	NA	NA
Micro.4	ENSG00000097046	CDC7	-4.045149544957349	5.665707429152329e-5	1.7724558779749362e-4	-1.5120529154094846	NA	NA	NA	NA	NA
Micro.4	ENSG00000198832	SELENOM	-4.045649671233216	5.6538352850126084e-5	1.7689651308410662e-4	-1.1607631110922607	NA	NA	NA	NA	NA
Micro.4	ENSG00000147255	IGSF1	-4.045759640810327	5.65122796233446e-5	1.7683726342549298e-4	-0.9843233830575511	NA	NA	NA	NA	NA
Micro.4	ENSG00000286109	ENSG00000286109	-4.046617676662643	5.630923508887733e-5	1.7622415325869921e-4	-0.7753747072069399	NA	NA	NA	NA	NA
Micro.4	ENSG00000130751	NPAS1	-4.046680873647012	5.629430763271186e-5	1.7621432722918974e-4	-1.3484097575860932	NA	NA	NA	NA	NA
Micro.4	ENSG00000159713	TPPP3	-4.047496238397821	5.61020506434098e-5	1.7568669467252557e-4	-1.3944257845915946	NA	NA	NA	NA	NA
Micro.4	ENSG00000163082	SGPP2	-4.047649687797233	5.606593813167599e-5	1.7559579713131082e-4	-2.078326468547374	NA	NA	NA	NA	NA
Micro.4	ENSG00000230552	ENSG00000230552	-4.04765706882955	5.606420164858774e-5	1.7559579713131082e-4	-1.1973420576616485	NA	NA	NA	NA	NA
Micro.4	ENSG00000259713	ENSG00000259713	-4.047710818303873	5.605155792996816e-5	1.7559514608149316e-4	-1.3105310477319956	NA	NA	NA	NA	NA
Micro.4	ENSG00000290971	ENSG00000290971	-4.048857346169413	5.578249877019067e-5	1.747743481508819e-4	-1.0341380747922084	NA	NA	NA	NA	NA
Micro.4	ENSG00000145743	FBXL17	-4.0489197657011005	5.5767885820620526e-5	1.7475065890680026e-4	-0.5450384304935524	0.4784458514120452	952	1.6422488106619346	Excit.L2_5.2	3.432465358023564
Micro.4	ENSG00000231104	ENSG00000231104	-4.049331192901017	5.5671658005448424e-5	1.7447118823510965e-4	-1.0469860158351403	NA	NA	NA	NA	NA
Micro.4	ENSG00000250092	ENSG00000250092	-4.049366648933906	5.566337264855471e-5	1.7446728740591776e-4	-1.675786356262812	NA	NA	NA	NA	NA
Micro.4	ENSG00000226476	LINC01748	-4.049716529098194	5.558167545336025e-5	1.742553033570682e-4	-2.481786759921983	NA	NA	NA	NA	NA
Micro.4	ENSG00000106624	AEBP1	-4.049727870891922	5.5579029043580194e-5	1.742553033570682e-4	-1.7915881668748594	NA	NA	NA	NA	NA
Micro.4	ENSG00000257759	ENSG00000257759	-4.049951063178389	5.552697533546048e-5	1.7412787254020637e-4	-1.1817268273300545	NA	NA	NA	NA	NA
Micro.4	ENSG00000290837	LRRC37A5P	-4.050019272774242	5.551107647906368e-5	1.741000474814831e-4	-0.8460969655527452	NA	NA	NA	NA	NA
Micro.4	ENSG00000162337	LRP5	-4.050075435486279	5.5497988852519054e-5	1.740810333880281e-4	-1.5474166785222971	NA	NA	NA	NA	NA
Micro.4	ENSG00000234497	ERICH3-AS1	-4.050595736869294	5.5376881868553225e-5	1.7376714356119398e-4	-1.0906550157419173	NA	NA	NA	NA	NA
Micro.4	ENSG00000137198	GMPR	-4.0507370118183506	5.534404158165995e-5	1.7368608794244344e-4	-1.538048959414482	NA	NA	NA	NA	NA
Micro.4	ENSG00000260428	SCX	-4.051750249053752	5.5109048935771624e-5	1.7297051711569612e-4	-1.133782272431745	NA	NA	NA	NA	NA
Micro.4	ENSG00000253259	ENSG00000253259	-4.051813205841084	5.5094479117783e-5	1.7294669274622027e-4	-0.8423271373965088	NA	NA	NA	NA	NA
Micro.4	ENSG00000288642	CDR1	-4.0520933061203985	5.502970101254251e-5	1.7276523388962413e-4	-0.9002923961564073	NA	NA	NA	NA	NA
Micro.4	ENSG00000139835	GRTP1	-4.0531841704430045	5.477810766650129e-5	1.7199715002228863e-4	-1.3867507914384323	NA	NA	NA	NA	NA
Micro.4	ENSG00000152380	FAM151B	-4.053342248176071	5.474173981424261e-5	1.7190474117309998e-4	-1.109634562380886	NA	NA	NA	NA	NA
Micro.4	ENSG00000151617	EDNRA	-4.053445753537725	5.4717939464491794e-5	1.7185177945882213e-4	-1.4106956643043729	NA	NA	NA	NA	NA
Micro.4	ENSG00000223843	EFCAB6-AS1	-4.053450123899081	5.471693474588823e-5	1.7185177945882213e-4	-1.0451900800676908	NA	NA	NA	NA	NA
Micro.4	ENSG00000287963	ENSG00000287963	-4.053703758873461	5.4658655639814525e-5	1.717091134323788e-4	-1.1720124287660725	NA	NA	NA	NA	NA
Micro.4	ENSG00000248323	LUCAT1	-4.053922357173998	5.460847436854822e-5	1.7157322110468174e-4	-1.6463196429752989	NA	NA	NA	NA	NA
Micro.4	ENSG00000157502	PWWP3B	-4.05408653580993	5.457081438810649e-5	1.7147663968263745e-4	-1.4876345348367994	NA	NA	NA	NA	NA
Micro.4	ENSG00000286834	ENSG00000286834	-4.0545027681643	5.4475447689672195e-5	1.7119868024731479e-4	-0.8249557238496659	NA	NA	NA	NA	NA
Micro.4	ENSG00000284708	ENSG00000284708	-4.054760038212177	5.441658136990137e-5	1.7105707044857998e-4	-0.8913177176554546	NA	NA	NA	NA	NA
Micro.4	ENSG00000269102	ENSG00000269102	-4.0549831912509156	5.43655703034077e-5	1.7091840042101532e-4	-0.7891930808093638	NA	NA	NA	NA	NA
Micro.4	ENSG00000291234	ENSG00000291234	-4.055005682791953	5.436043142838438e-5	1.7091840042101532e-4	-0.8164800240206226	NA	NA	NA	NA	NA
Micro.4	ENSG00000185909	KLHDC8B	-4.055024236933522	5.435619251872793e-5	1.7091840042101532e-4	-1.1198242499053315	NA	NA	NA	NA	NA
Micro.4	ENSG00000182902	SLC25A18	-4.055372093364234	5.4276778711250166e-5	1.7072589190972063e-4	-2.264385017809177	NA	NA	NA	NA	NA
Micro.4	ENSG00000136449	MYCBPAP	-4.055456518103787	5.425752159428997e-5	1.7068698554100614e-4	-1.1193371079529284	NA	NA	NA	NA	NA
Micro.4	ENSG00000070423	RNF126	-4.055809759282633	5.417701827274893e-5	1.7047701749824996e-4	-0.9805446104590247	NA	NA	NA	NA	NA
Micro.4	ENSG00000241404	EGFL8	-4.056275689255812	5.4071006633993035e-5	1.7016504246765906e-4	-1.1667109364478938	NA	NA	NA	NA	NA
Micro.4	ENSG00000104679	R3HCC1	-4.056864615223819	5.3937291742680594e-5	1.6976579313903532e-4	-1.058782143213806	NA	NA	NA	NA	NA
Micro.4	ENSG00000237359	ENSG00000237359	-4.0582154436779625	5.363177227527179e-5	1.6882562461651866e-4	-1.0896572642283269	NA	NA	NA	NA	NA
Micro.4	ENSG00000112159	MDN1	-4.0584270315881925	5.358406606147071e-5	1.686968818451587e-4	-0.5832542514441673	NA	NA	NA	NA	NA
Micro.4	ENSG00000291138	ENSG00000291138	-4.0603468513884255	5.3153045572707816e-5	1.6746757397224408e-4	-0.940915353069899	NA	NA	NA	NA	NA
Micro.4	ENSG00000261587	TMEM249	-4.062686020947072	5.263232315811518e-5	1.65869129830611e-4	-0.7679458743901025	NA	NA	NA	NA	NA
Micro.4	ENSG00000224790	HLCS-AS1	-4.062757607351818	5.261646392376305e-5	1.658402411639339e-4	-0.8920434174805393	NA	NA	NA	NA	NA
Micro.4	ENSG00000249087	ZNF436-AS1	-4.062870244684836	5.259151945951907e-5	1.6578270604336378e-4	-1.11996848944254	NA	NA	NA	NA	NA
Micro.4	ENSG00000226746	SMCR5	-4.063221376239318	5.2513830501439135e-5	1.6555887020682717e-4	-1.1545527265948372	NA	NA	NA	NA	NA
Micro.4	ENSG00000246223	LINC01550	-4.063434132223016	5.246681058177286e-5	1.654316791215589e-4	-1.8753484822508	NA	NA	NA	NA	NA
Micro.4	ENSG00000063587	ZNF275	-4.0634894977849365	5.245458112618247e-5	1.654141664936118e-4	-1.1616949925793985	NA	NA	NA	NA	NA
Micro.4	ENSG00000105852	PON3	-4.064027322798777	5.233592403699581e-5	1.650820007175097e-4	-1.7973924101596441	NA	NA	NA	NA	NA
Micro.4	ENSG00000104332	SFRP1	-4.064135422251504	5.231210547653244e-5	1.650278769838923e-4	-1.74472987187615	NA	NA	NA	NA	NA
Micro.4	ENSG00000187416	LHFPL3	-4.064691906766696	5.218965278436326e-5	1.6466254087045093e-4	-2.771131416495776	NA	NA	NA	NA	NA
Micro.4	ENSG00000275805	ENSG00000275805	-4.064724083395035	5.21825807441337e-5	1.6466119328150173e-4	-0.7158252865632728	NA	NA	NA	NA	NA
Micro.4	ENSG00000138944	SHISAL1	-4.065174538794647	5.2083671457405074e-5	1.6439095385485897e-4	-1.706799445693557	NA	NA	NA	NA	NA
Micro.4	ENSG00000173404	INSM1	-4.065643156956216	5.198096293442264e-5	1.6410858217798358e-4	-0.8671544229889245	NA	NA	NA	NA	NA
Micro.4	ENSG00000286496	ENSG00000286496	-4.0656484862139655	5.197979601052496e-5	1.6410858217798358e-4	-0.9488702043230947	NA	NA	NA	NA	NA
Micro.4	ENSG00000272137	ENSG00000272137	-4.066045860620611	5.189285471992901e-5	1.6387217279977584e-4	-0.7122702687259113	NA	NA	NA	NA	NA
Micro.4	ENSG00000174482	LINGO2	-4.066103792011056	5.1880191482616924e-5	1.6385306461117095e-4	-2.499396238247459	NA	NA	NA	NA	NA
Micro.4	ENSG00000290020	ENSG00000290020	-4.066252745710086	5.184764512141574e-5	1.637711467315082e-4	-1.0251767245177301	NA	NA	NA	NA	NA
Micro.4	ENSG00000253868	FER1L6-AS2	-4.066323193459605	5.183225905007755e-5	1.6374341907966875e-4	-1.6344599921451444	NA	NA	NA	NA	NA
Micro.4	ENSG00000118733	OLFM3	-4.066489180105057	5.17960240346569e-5	1.6364981200800687e-4	-2.3247848651172442	NA	NA	NA	NA	NA
Micro.4	ENSG00000128872	TMOD2	-4.06688837240528	5.170897846636144e-5	1.633956243810809e-4	-0.772536257507287	NA	NA	NA	NA	NA
Micro.4	ENSG00000042813	ZPBP	-4.067097888036793	5.166334828033402e-5	1.6327225741444675e-4	-1.48714305432444	NA	NA	NA	NA	NA
Micro.4	ENSG00000136933	RABEPK	-4.067939082831509	5.148052987157678e-5	1.627360033445175e-4	-0.9623441316824153	NA	NA	NA	NA	NA
Micro.4	ENSG00000159176	CSRP1	-4.068241695393827	5.14149128522937e-5	1.6254931621329904e-4	-2.020174390203151	NA	NA	NA	NA	NA
Micro.4	ENSG00000161270	NPHS1	-4.068403435331775	5.1379874524242855e-5	1.6245926894356742e-4	-0.9669026098903322	NA	NA	NA	NA	NA
Micro.4	ENSG00000236404	VLDLR-AS1	-4.068570029361985	5.134380833389705e-5	1.6236594825344168e-4	-2.0213976765037507	NA	NA	NA	NA	NA
Micro.4	ENSG00000084734	GCKR	-4.069543993911895	5.113343378547285e-5	1.6176260554117414e-4	-0.8934672153665585	NA	NA	NA	NA	NA
Micro.4	ENSG00000231538	DPP10-AS3	-4.069733651324708	5.1092563431215676e-5	1.6165394813911192e-4	-1.9710130198979618	NA	NA	NA	NA	NA
Micro.4	ENSG00000284735	ENSG00000284735	-4.070170367467928	5.099857087179665e-5	1.6137716590513613e-4	-0.9690708042993177	NA	NA	NA	NA	NA
Micro.4	ENSG00000286565	ENSG00000286565	-4.070672906485067	5.089061466092215e-5	1.6107669322999756e-4	-0.9186269535128457	NA	NA	NA	NA	NA
Micro.4	ENSG00000258696	ENSG00000258696	-4.070910925428514	5.0839558805121607e-05	1.6097677832748703e-4	-1.0603521808923468	NA	NA	NA	NA	NA
Micro.4	ENSG00000102897	LYRM1	-4.070949432925621	5.0831303389959085e-5	1.6097120741254776e-4	-1.0549104193438206	NA	NA	NA	NA	NA
Micro.4	ENSG00000122824	NUDT10	-4.0711998064449135	5.0777658186816734e-5	1.608218775395346e-4	-1.1470483109640979	NA	NA	NA	NA	NA
Micro.4	ENSG00000165914	TTC7B	-4.071405383295223	5.073365133540768e-5	1.6070303976625363e-4	-0.5512682143709193	NA	NA	NA	NA	NA
Micro.4	ENSG00000169733	RFNG	-4.071419717988535	5.073058412701867e-5	1.6070303976625363e-4	-1.0433279925705619	NA	NA	NA	NA	NA
Micro.4	ENSG00000234826	ENSG00000234826	-4.0716919688769035	5.0672363748206366e-5	1.6054995188346168e-4	-0.8489947697646409	NA	NA	NA	NA	NA
Micro.4	ENSG00000137269	LRRC1	-4.0717133610662515	5.0667791754607766e-5	1.6054995188346168e-4	-1.5817209330009578	NA	NA	NA	NA	NA
Micro.4	ENSG00000287329	ENSG00000287329	-4.071842604942681	5.06401777509162e-5	1.6048901453737094e-4	-0.8522300392784753	NA	NA	NA	NA	NA
Micro.4	ENSG00000166851	PLK1	-4.072120771842688	5.058079359234723e-5	1.603213181399801e-4	-1.0046062599459586	NA	NA	NA	NA	NA
Micro.4	ENSG00000090432	MUL1	-4.072208067512374	5.056217100427604e-5	1.602827935890956e-4	-1.0607496020725926	NA	NA	NA	NA	NA
Micro.4	ENSG00000240204	SMKR1	-4.07265355153183	5.046723822529858e-5	1.6000232385144562e-4	-0.9899530136237819	NA	NA	NA	NA	NA
Micro.4	ENSG00000175344	CHRNA7	-4.073032029062476	5.038671752400227e-5	1.5976748051756574e-4	-1.5786426033367387	NA	NA	NA	NA	NA
Micro.4	ENSG00000248268	ENSG00000248268	-4.07333030922099	5.0323344684512526e-5	1.5958695690839782e-4	-1.0516322930204198	NA	NA	NA	NA	NA
Micro.4	ENSG00000273487	ENSG00000273487	-4.073943079789428	5.019339228936483e-5	1.5919522090496104e-4	-0.959087504223705	NA	NA	NA	NA	NA
Micro.4	ENSG00000142459	EVI5L	-4.074668518174373	5.00399578855536e-5	1.5872889866922914e-4	-1.458484606903513	NA	NA	NA	NA	NA
Micro.4	ENSG00000165935	SMCO2	-4.074779722685407	5.001647688883658e-5	1.5867472760278714e-4	-1.2760461479807734	NA	NA	NA	NA	NA
Micro.4	ENSG00000004142	POLDIP2	-4.074858850748366	4.9999775251885827e-5	1.586420525917709e-4	-1.013268946801433	NA	NA	NA	NA	NA
Micro.4	ENSG00000290049	ENSG00000290049	-4.075148087890586	4.99387707273701e-5	1.5848908025412796e-4	-0.7612670293117378	NA	NA	NA	NA	NA
Micro.4	ENSG00000267152	ENSG00000267152	-4.075825507200402	4.9796169115297506e-5	1.5807700111159008e-4	-1.1063287788730893	NA	NA	NA	NA	NA
Micro.4	ENSG00000249787	ENSG00000249787	-4.076624147103196	4.962854627153025e-5	1.5756999003017092e-4	-0.8685603195754182	NA	NA	NA	NA	NA
Micro.4	ENSG00000159714	ZDHHC1	-4.076990939237666	4.9551741612858404e-5	1.573817171451719e-4	-1.1166130870730495	NA	NA	NA	NA	NA
Micro.4	ENSG00000145214	DGKQ	-4.078313977297591	4.9275639913892856e-5	1.565248502841001e-4	-1.1569603901321266	NA	NA	NA	NA	NA
Micro.4	ENSG00000198156	NPIPB6	-4.079003854412366	4.9132251123048886e-5	1.5608938241399377e-4	-0.8597579554586675	NA	NA	NA	NA	NA
Micro.4	ENSG00000152977	ZIC1	-4.079929731895059	4.894043296151984e-5	1.5555976510857642e-4	-2.097970700935126	NA	NA	NA	NA	NA
Micro.4	ENSG00000232388	SMIM26	-4.080416664347419	4.883983853127212e-5	1.552599357030049e-4	-1.1020447708927494	NA	NA	NA	NA	NA
Micro.4	ENSG00000213981	ENSG00000213981	-4.0814787185629235	4.862111149964802e-5	1.546042785783752e-4	-1.233484680674859	NA	NA	NA	NA	NA
Micro.4	ENSG00000186767	SPIN4	-4.081748720629457	4.856565381872266e-5	1.544477543157017e-4	-1.0898269502507698	NA	NA	NA	NA	NA
Micro.4	ENSG00000204666	ZNF473CR	-4.082546620402989	4.840211821392557e-5	1.5394743798499236e-4	-0.943303810161457	NA	NA	NA	NA	NA
Micro.4	ENSG00000196268	ZNF493	-4.082694332908817	4.837190083606069e-5	1.5387107865437534e-4	-0.8053869470376693	NA	NA	NA	NA	NA
Micro.4	ENSG00000286913	ENSG00000286913	-4.082817270496939	4.834676529427418e-5	1.538108671192854e-4	-1.0894496831792737	NA	NA	NA	NA	NA
Micro.4	ENSG00000249835	VCAN-AS1	-4.083722873486652	4.8161989572732814e-5	1.5324269409505896e-4	-1.6565339327070228	NA	NA	NA	NA	NA
Micro.4	ENSG00000240086	ENSG00000240086	-4.084234340070114	4.805792844395809e-5	1.5293122728153095e-4	-1.793587719320614	NA	NA	NA	NA	NA
Micro.4	ENSG00000289264	ENSG00000289264	-4.085063437392849	4.78896967647116e-5	1.5243502708150978e-4	-1.141014643014977	NA	NA	NA	NA	NA
Micro.4	ENSG00000184608	FAM167A-AS1	-4.085577492954729	4.7785671063466254e-5	1.5214299485451544e-4	-1.249802298594869	NA	NA	NA	NA	NA
Micro.4	ENSG00000150556	LYPD6B	-4.085775434385141	4.774567234109122e-5	1.5203517869599592e-4	-1.9327654802757588	NA	NA	NA	NA	NA
Micro.4	ENSG00000142611	PRDM16	-4.0857799114078155	4.7744768021148444e-5	1.5203517869599592e-4	-2.1895566159484865	NA	NA	NA	NA	NA
Micro.4	ENSG00000250917	ENSG00000250917	-4.086116390716554	4.767684863550682e-5	1.5185505259484049e-4	-1.1702591762557917	NA	NA	NA	NA	NA
Micro.4	ENSG00000168398	BDKRB2	-4.08714062156953	4.747066876798858e-5	1.5121778789957025e-4	-1.243831586685272	NA	NA	NA	NA	NA
Micro.4	ENSG00000184164	CRELD2	-4.087415184801849	4.741554268717315e-5	1.5106160295553494e-4	-1.051200558311591	NA	NA	NA	NA	NA
Micro.4	ENSG00000227252	COPS8-DT	-4.087659761768584	4.7366488372674664e-5	1.5092472442778426e-4	-1.1296534130577374	NA	NA	NA	NA	NA
Micro.4	ENSG00000152409	JMY	-4.088474384400602	4.720344851186529e-5	1.5046326911808875e-4	-0.8108703874222735	NA	NA	NA	NA	NA
Micro.4	ENSG00000263874	LASP1NB	-4.088721443155202	4.715410720753958e-5	1.503253282648695e-4	-1.3386377433077663	NA	NA	NA	NA	NA
Micro.4	ENSG00000115457	IGFBP2	-4.089264598287449	4.7045803219720005e-5	1.5001865960425452e-4	-1.2205676726972718	NA	NA	NA	NA	NA
Micro.4	ENSG00000258473	ENSG00000258473	-4.089540596227854	4.6990860376899326e-5	1.4986274390470594e-4	-0.8053397161736734	NA	NA	NA	NA	NA
Micro.4	ENSG00000182575	NXPH3	-4.089595671026881	4.697990394604518e-5	1.4984708711327063e-4	-1.0146681104833746	NA	NA	NA	NA	NA
Micro.4	ENSG00000279249	ENSG00000279249	-4.089850846535434	4.6929171678451414e-5	1.497045409618983e-4	-1.4106927244205956	NA	NA	NA	NA	NA
Micro.4	ENSG00000134548	SPX	-4.089882630625031	4.692285622613801e-5	1.497045409618983e-4	-1.2299470595587523	NA	NA	NA	NA	NA
Micro.4	ENSG00000250222	TRIM7-AS2	-4.090000945647631	4.689935429751549e-5	1.4966722466097025e-4	-0.9868370451394435	NA	NA	NA	NA	NA
Micro.4	ENSG00000072506	HSD17B10	-4.090582077929392	4.678408122421663e-5	1.4931858999692014e-4	-1.0006739267248173	NA	NA	NA	NA	NA
Micro.4	ENSG00000112972	HMGCS1	-4.0910600937559884	4.6689464030588124e-5	1.4903580042225603e-4	-0.9546284165416983	NA	NA	NA	NA	NA
Micro.4	ENSG00000225376	TMEM246-AS1	-4.091261835662559	4.6649586330916883e-5	1.4892769251225463e-4	-1.3533889755347364	NA	NA	NA	NA	NA
Micro.4	ENSG00000102981	PARD6A	-4.091989361374461	4.6506047078068106e-5	1.4850771219001647e-4	-1.0094175721893828	NA	NA	NA	NA	NA
Micro.4	ENSG00000236466	RCAN2-DT	-4.092736747912639	4.635902620516217e-5	1.4805731013840942e-4	-1.2780075451127597	NA	NA	NA	NA	NA
Micro.4	ENSG00000291106	LINC00888	-4.09297733122363	4.6311794265615685e-5	1.479255300208761e-4	-1.231555479359134	NA	NA	NA	NA	NA
Micro.4	ENSG00000145864	GABRB2	-4.093100083109966	4.6287712909982505e-5	1.4786767125298008e-4	-2.289170494116046	NA	NA	NA	NA	NA
Micro.4	ENSG00000285605	ENSG00000285605	-4.093819891826889	4.614674065647939e-5	1.4743633747647746e-4	-1.171180164469145	NA	NA	NA	NA	NA
Micro.4	ENSG00000287898	ENSG00000287898	-4.094020875173658	4.610745159329593e-5	1.473298066385394e-4	-1.0154098051181273	NA	NA	NA	NA	NA
Micro.4	ENSG00000273173	SNURF	-4.09495391251075	4.5925473314559805e-5	1.467861768005665e-4	-1.288621789604128	NA	NA	NA	NA	NA
Micro.4	ENSG00000160963	COL26A1	-4.0952662503650155	4.586470794452171e-5	1.466108698226584e-4	-1.8620443620933715	NA	NA	NA	NA	NA
Micro.4	ENSG00000085999	RAD54L	-4.095746509659144	4.57714224079325e-5	1.4636931826926924e-4	-0.9605050701255105	NA	NA	NA	NA	NA
Micro.4	ENSG00000287319	ENSG00000287319	-4.09596279554602	4.572946993431066e-5	1.4625403523131365e-4	-1.060991536083213	NA	NA	NA	NA	NA
Micro.4	ENSG00000287143	ENSG00000287143	-4.0960507216265345	4.5712425560091715e-5	1.46218394911459e-4	-0.9174080906697892	NA	NA	NA	NA	NA
Micro.4	ENSG00000050393	MCUR1	-4.096114396310697	4.570008605996915e-5	1.4619779661322432e-4	-1.0308110538486863	NA	NA	NA	NA	NA
Micro.4	ENSG00000260185	ENSG00000260185	-4.0968170897812985	4.556412123228325e-5	1.4578165579547824e-4	-0.8901402305344431	NA	NA	NA	NA	NA
Micro.4	ENSG00000159905	ZNF221	-4.097375450754162	4.545635749382647e-5	1.4545564807554495e-4	-1.0742191975973603	NA	NA	NA	NA	NA
Micro.4	ENSG00000258561	ENSG00000258561	-4.097858293313721	4.536336406176275e-5	1.451768257071524e-4	-1.1490301469440494	NA	NA	NA	NA	NA
Micro.4	ENSG00000113721	PDGFRB	-4.098083053621027	4.532013784483425e-5	1.4505722239666657e-4	-2.122743748123694	NA	NA	NA	NA	NA
Micro.4	ENSG00000286084	ENSG00000286084	-4.099881743412572	4.497561803992113e-5	1.441034154421057e-4	-1.940883446081529	NA	NA	NA	NA	NA
Micro.4	ENSG00000038358	EDC4	-4.100497702196122	4.485821067118727e-5	1.437458244448494e-4	-1.0196892593217912	NA	NA	NA	NA	NA
Micro.4	ENSG00000288235	FAM106C	-4.100892495764786	4.4783112585470455e-5	1.4354230110826e-4	-0.9138540629696313	NA	NA	NA	NA	NA
Micro.4	ENSG00000256422	LINC02552	-4.101253709832934	4.471450667276404e-5	1.4334094118384125e-4	-1.6553713102345582	NA	NA	NA	NA	NA
Micro.4	ENSG00000255555	ENSG00000255555	-4.1013297233389885	4.470008203914033e-5	1.4331324012548807e-4	-1.1889388063054716	NA	NA	NA	NA	NA
Micro.4	ENSG00000184905	TCEAL2	-4.101381264496122	4.469030389348836e-5	1.4330043096281593e-4	-1.3851236200902923	NA	NA	NA	NA	NA
Micro.4	ENSG00000278002	ENSG00000278002	-4.101419588922037	4.4683034481097575e-5	1.4329566383351855e-4	-0.8972920092952267	NA	NA	NA	NA	NA
Micro.4	ENSG00000235724	PSMD14-DT	-4.101781046538987	4.461452810453491e-5	1.431130105411489e-4	-1.0914343945680893	NA	NA	NA	NA	NA
Micro.4	ENSG00000167394	ZNF668	-4.101818893085486	4.460736089385677e-5	1.4310854517733958e-4	-1.0408585841091662	NA	NA	NA	NA	NA
Micro.4	ENSG00000161249	DMKN	-4.103458045007232	4.42979930589286e-5	1.4217125605494764e-4	-1.1676030556970693	NA	NA	NA	NA	NA
Micro.4	ENSG00000198356	GET3	-4.103472725195733	4.429523160287999e-5	1.4217125605494764e-4	-1.0092839135807121	NA	NA	NA	NA	NA
Micro.4	ENSG00000162188	GNG3	-4.103848723769143	4.422455909927564e-5	1.4197235062573526e-4	-1.375929628017919	NA	NA	NA	NA	NA
Micro.4	ENSG00000186448	ZNF197	-4.104273739103425	4.4144802414312055e-5	1.41734672690678e-4	-0.8432221069935176	NA	NA	NA	NA	NA
Micro.4	ENSG00000290895	ENSG00000290895	-4.104404365757522	4.412031700337742e-5	1.4167441432469773e-4	-0.7269614636795252	NA	NA	NA	NA	NA
Micro.4	ENSG00000287001	ENSG00000287001	-4.104904669138913	4.402665655436737e-5	1.4139198411317047e-4	-1.121199033459077	NA	NA	NA	NA	NA
Micro.4	ENSG00000197747	S100A10	-4.1049459778858735	4.401893170318457e-5	1.4138549936551053e-4	-1.380183059567815	NA	NA	NA	NA	NA
Micro.4	ENSG00000166171	DPCD	-4.105015684034676	4.4005899378205316e-5	1.413619635198247e-4	-1.2615812462555955	NA	NA	NA	NA	NA
Micro.4	ENSG00000124302	CHST8	-4.106072955280942	4.380867988687594e-5	1.4074667283764887e-4	-1.813012136193019	NA	NA	NA	NA	NA
Micro.4	ENSG00000106351	AGFG2	-4.10625291652773	4.377519432300762e-5	1.406573282318632e-4	-1.2992955350212516	NA	NA	NA	NA	NA
Micro.4	ENSG00000138381	ASNSD1	-4.106550063368921	4.371995714178021e-5	1.405162824868111e-4	-1.1040050603168683	NA	NA	NA	NA	NA
Micro.4	ENSG00000213424	KRT222	-4.106959127459917	4.364402377793244e-5	1.4029042796953768e-4	-1.7101617725238016	NA	NA	NA	NA	NA
Micro.4	ENSG00000280878	ENSG00000280878	-4.1075193112829576	4.35402417698521e-5	1.3997498586623445e-4	-0.8264762626723147	NA	NA	NA	NA	NA
Micro.4	ENSG00000291203	ENSG00000291203	-4.1077295243894865	4.3501357344530366e-5	1.3986812443200498e-4	-0.5948273005003484	NA	NA	NA	NA	NA
Micro.4	ENSG00000160318	CLDND2	-4.108975490625876	4.327155971585662e-5	1.3916537959233317e-4	-1.0863036514068687	NA	NA	NA	NA	NA
Micro.4	ENSG00000276248	ENSG00000276248	-4.109723121120463	4.3134225960749444e-5	1.3874170811362555e-4	-1.0871892709404625	NA	NA	NA	NA	NA
Micro.4	ENSG00000285693	ENSG00000285693	-4.109898817331545	4.310201212111455e-5	1.3865608988202242e-4	-1.1384322616113778	NA	NA	NA	NA	NA
Micro.4	ENSG00000123472	ATPAF1	-4.110333886614802	4.3022340678065296e-5	1.3841776188035028e-4	-0.7862816023314082	NA	NA	NA	NA	NA
Micro.4	ENSG00000286618	ENSG00000286618	-4.110703181667408	4.295482386473537e-5	1.382184827123935e-4	-1.0252009440799792	NA	NA	NA	NA	NA
Micro.4	ENSG00000164300	SERINC5	-4.1110821709132805	4.288563938425241e-5	1.380137849275032e-4	-1.0769785605903126	NA	NA	NA	NA	NA
Micro.4	ENSG00000287315	ENSG00000287315	-4.111510999829392	4.2807484358325405e-5	1.3779805954784404e-4	-1.0487281480894943	NA	NA	NA	NA	NA
Micro.4	ENSG00000130234	ACE2	-4.111674061262693	4.2777801579104925e-5	1.3772040056258544e-4	-0.8819294901325232	NA	NA	NA	NA	NA
Micro.4	ENSG00000253537	PCDHGA7	-4.11196411389097	4.272505037134674e-5	1.3756844441293817e-4	-0.9275855551985708	NA	NA	NA	NA	NA
Micro.4	ENSG00000283503	LINC01902	-4.112002177476001	4.2718132423993246e-5	1.3756844441293817e-4	-1.8394701536138762	NA	NA	NA	NA	NA
Micro.4	ENSG00000099840	IZUMO4	-4.11210013225589	4.2700334317569194e-5	1.375603593849928e-4	-1.4669900208527757	NA	NA	NA	NA	NA
Micro.4	ENSG00000273238	TMEM271	-4.112609873482171	4.260782946208883e-5	1.3729805124454634e-4	-1.369333082579546	NA	NA	NA	NA	NA
Micro.4	ENSG00000104427	ZC2HC1A	-4.112679664590139	4.2595179010956945e-5	1.3727513797522604e-4	-0.9121136195564831	NA	NA	NA	NA	NA
Micro.4	ENSG00000241322	FBXW10B	-4.112990704649477	4.253884276328919e-5	1.371114104675216e-4	-0.9738262642004124	NA	NA	NA	NA	NA
Micro.4	ENSG00000221843	C2orf16	-4.113430913317943	4.245923221824824e-5	1.3687261277067663e-4	-0.9313510013387237	NA	NA	NA	NA	NA
Micro.4	ENSG00000286888	ENSG00000286888	-4.113434821100062	4.245852614082685e-5	1.3687261277067663e-4	-1.0357261717585367	NA	NA	NA	NA	NA
Micro.4	ENSG00000234509	SOD1-DT	-4.1134660796609	4.2452878590857666e-5	1.3687261277067663e-4	-0.963265455308055	NA	NA	NA	NA	NA
Micro.4	ENSG00000254607	ENSG00000254607	-4.113656270597534	4.241853177582466e-5	1.3681260151046925e-4	-1.326913195817431	NA	NA	NA	NA	NA
Micro.4	ENSG00000290551	ENSG00000290551	-4.114061002334402	4.234552864047849e-5	1.365949231594711e-4	-1.8658129577325593	NA	NA	NA	NA	NA
Micro.4	ENSG00000204356	NELFE	-4.114223932207209	4.231617402472143e-5	1.3651800446980825e-4	-0.9820384599056629	NA	NA	NA	NA	NA
Micro.4	ENSG00000188064	WNT7B	-4.114865157164337	4.220083403088848e-5	1.361636285527886e-4	-1.5725930039672413	NA	NA	NA	NA	NA
Micro.4	ENSG00000135447	PPP1R1A	-4.114872127653537	4.219958186087896e-5	1.361636285527886e-4	-1.2397278121476298	NA	NA	NA	NA	NA
Micro.4	ENSG00000147485	PXDNL	-4.1158366383220235	4.202665839254199e-5	1.3567230262730466e-4	-1.3859745268648385	NA	NA	NA	NA	NA
Micro.4	ENSG00000267454	ZNF582-DT	-4.116668492713288	4.187805939567602e-5	1.352102034950947e-4	-1.0774013700959324	NA	NA	NA	NA	NA
Micro.4	ENSG00000122484	RPAP2	-4.116737491886552	4.186575612292411e-5	1.3518809443915293e-4	-0.49395371114524556	NA	NA	NA	NA	NA
Micro.4	ENSG00000282772	ENSG00000282772	-4.116934989803959	4.183055916736971e-5	1.3509204433304072e-4	-0.8297647581361812	NA	NA	NA	NA	NA
Micro.4	ENSG00000169836	TACR3	-4.11727475794972	4.177007341400182e-5	1.349142882167577e-4	-1.3855145328268283	NA	NA	NA	NA	NA
Micro.4	ENSG00000273442	ENSG00000273442	-4.117924236948218	4.1654683945596194e-5	1.3457667120884924e-4	-0.7501456532256702	NA	NA	NA	NA	NA
Micro.4	ENSG00000236790	LINC00299	-4.118294576754216	4.158902333140786e-5	1.343820573937002e-4	-2.3143940038493183	NA	NA	NA	NA	NA
Micro.4	ENSG00000159459	UBR1	-4.118324212347618	4.1583773244137405e-5	1.343820573937002e-4	-0.41125710647163316	NA	NA	NA	NA	NA
Micro.4	ENSG00000245648	KLRK1-AS1	-4.119023447099448	4.146008305509334e-5	1.340003727801243e-4	-1.731657288996447	NA	NA	NA	NA	NA
Micro.4	ENSG00000135722	FBXL8	-4.119041815879395	4.145683845263512e-5	1.340003727801243e-4	-1.0211716236771429	NA	NA	NA	NA	NA
Micro.4	ENSG00000173960	UBXN2A	-4.119291714662698	4.141272109825818e-5	1.3388222163272507e-4	-0.8336130664013917	NA	NA	NA	NA	NA
Micro.4	ENSG00000147588	PMP2	-4.11985025923643	4.131427639793874e-5	1.3358138950168608e-4	-2.3339128855662312	NA	NA	NA	NA	NA
Micro.4	ENSG00000174939	ASPHD1	-4.120950376907609	4.112102832038506e-5	1.3300862573804227e-4	-1.4454598648793078	NA	NA	NA	NA	NA
Micro.4	ENSG00000112599	GUCA1B	-4.12105610175448	4.110250187449826e-5	1.3296605697781552e-4	-1.113468385214252	NA	NA	NA	NA	NA
Micro.4	ENSG00000203721	LINC00862	-4.122268713554341	4.089057918035834e-5	1.3233231710712808e-4	-1.4616228157740236	NA	NA	NA	NA	NA
Micro.4	ENSG00000184347	SLIT3	-4.123318174379327	4.0708008356005216e-5	1.317758911903082e-4	-2.3107786981657927	NA	NA	NA	NA	NA
Micro.4	ENSG00000183662	TAFA1	-4.123665799067122	4.064770438590827e-5	1.3163226799304848e-4	-2.3080145884918593	NA	NA	NA	NA	NA
Micro.4	ENSG00000177879	AP3S1	-4.124602460465197	4.0485639977690453e-5	1.3114172008459732e-4	-0.8260844351826511	NA	NA	NA	NA	NA
Micro.4	ENSG00000140945	CDH13	-4.124846335881201	4.0443544686855616e-5	1.3102249148127626e-4	-2.2594077349419908	NA	NA	NA	NA	NA
Micro.4	ENSG00000267498	UQCRFS1-DT	-4.125240349342451	4.037562198675349e-5	1.3081954927193404e-4	-0.8844563104250676	NA	NA	NA	NA	NA
Micro.4	ENSG00000289529	ENSG00000289529	-4.1259729078863705	4.024962669296869e-5	1.3042837053115787e-4	-1.309277925587775	NA	NA	NA	NA	NA
Micro.4	ENSG00000253452	ENSG00000253452	-4.126426776160861	4.017175190643085e-5	1.3019304371453784e-4	-1.788878121536428	NA	NA	NA	NA	NA
Micro.4	ENSG00000228933	ENSG00000228933	-4.127545072502929	3.998048516477881e-5	1.2959011411160483e-4	-1.2598503877027352	NA	NA	NA	NA	NA
Micro.4	ENSG00000139352	ASCL1	-4.128022920495026	3.989902113842738e-5	1.2934298061358326e-4	-1.6966633865282221	NA	NA	NA	NA	NA
Micro.4	ENSG00000258662	ENSG00000258662	-4.12807973709842	3.988934548675203e-5	1.2932853345044032e-4	-1.068798004938878	NA	NA	NA	NA	NA
Micro.4	ENSG00000145536	ADAMTS16	-4.128123177787826	3.988194920701714e-5	1.2932147361291346e-4	-1.6372065091672445	NA	NA	NA	NA	NA
Micro.4	ENSG00000145451	GLRA3	-4.128269871441553	3.98569825487286e-5	1.2925743064487563e-4	-1.9464375312596314	NA	NA	NA	NA	NA
Micro.4	ENSG00000174483	BBS1	-4.128529362845966	3.981285455671554e-5	1.2913122197845696e-4	-1.0700558431535634	NA	NA	NA	NA	NA
Micro.4	ENSG00000273674	ENSG00000273674	-4.12871831896923	3.978075071719404e-5	1.2904398517764998e-4	-1.1446594737413807	NA	NA	NA	NA	NA
Micro.4	ENSG00000198727	MT-CYB	-4.129608830187889	3.962978292796518e-5	1.2857109465239292e-4	-0.9960289479740495	NA	NA	NA	NA	NA
Micro.4	ENSG00000131370	SH3BP5	-4.129787306438307	3.959959155111291e-5	1.284899670861042e-4	-1.6750663457678878	NA	NA	NA	NA	NA
Micro.4	ENSG00000289270	ENSG00000289270	-4.130029369173153	3.9558678700923346e-5	1.283740254333264e-4	-1.2224912707936488	NA	NA	NA	NA	NA
Micro.4	ENSG00000277151	ENSG00000277151	-4.130703587483962	3.9444935691310644e-5	1.2802167733211235e-4	-0.9206200807386721	NA	NA	NA	NA	NA
Micro.4	ENSG00000128683	GAD1	-4.13097941210989	3.939849277198222e-5	1.2788769333111336e-4	-2.3214818878880217	NA	NA	NA	NA	NA
Micro.4	ENSG00000179886	TIGD5	-4.131270770316341	3.934949079102746e-5	1.2774536640923102e-4	-0.9983261892586892	NA	NA	NA	NA	NA
Micro.4	ENSG00000287110	ACAD9-DT	-4.131625821966948	3.9289854868716054e-5	1.2758519245797194e-4	-1.0363459608735643	NA	NA	NA	NA	NA
Micro.4	ENSG00000237457	BRINP3-DT	-4.131899443426367	3.9243954924882085e-5	1.2745284443493814e-4	-1.243398284248785	NA	NA	NA	NA	NA
Micro.4	ENSG00000237940	LINC01238	-4.132235166741624	3.91877070488364e-5	1.272868502648009e-4	-1.2093676351149132	NA	NA	NA	NA	NA
Micro.4	ENSG00000286643	ENSG00000286643	-4.132742267767292	3.910289143700313e-5	1.270446636697178e-4	-0.8017041000212555	NA	NA	NA	NA	NA
Micro.4	ENSG00000204071	TCEAL6	-4.13369696604228	3.894368589561671e-5	1.2656059494995175e-4	-1.266805242731321	NA	NA	NA	NA	NA
Micro.4	ENSG00000119383	PTPA	-4.13371533152561	3.8940629316180733e-5	1.2656059494995175e-4	-0.8524259260068965	NA	NA	NA	NA	NA
Micro.4	ENSG00000287598	ENSG00000287598	-4.13371860340632	3.89400847988641e-5	1.2656059494995175e-4	-0.9754122764003953	NA	NA	NA	NA	NA
Micro.4	ENSG00000268873	ENSG00000268873	-4.133786721674719	3.892874997308975e-5	1.2656059494995175e-4	-1.1727262630586783	NA	NA	NA	NA	NA
Micro.4	ENSG00000119121	TRPM6	-4.134460865859344	3.881674191858222e-5	1.2621425859368423e-4	-2.0169839591450294	NA	NA	NA	NA	NA
Micro.4	ENSG00000204851	PNMA8B	-4.13502869938671	3.872263501060791e-5	1.259247894439454e-4	-1.3683223064224217	NA	NA	NA	NA	NA
Micro.4	ENSG00000225968	ELFN1	-4.135081199377068	3.8713945163221126e-5	1.2591305435682103e-4	-1.5810020511264227	NA	NA	NA	NA	NA
Micro.4	ENSG00000289745	ENSG00000289745	-4.13515185105763	3.8702253757431114e-5	1.2589155265281478e-4	-1.0207621624706515	NA	NA	NA	NA	NA
Micro.4	ENSG00000260213	CENPN-AS1	-4.136150517498379	3.8537353561326016e-5	1.253880805212262e-4	-0.9169460775610743	NA	NA	NA	NA	NA
Micro.4	ENSG00000103888	CEMIP	-4.136168356902598	3.853441399350913e-5	1.253880805212262e-4	-1.8708454204855591	NA	NA	NA	NA	NA
Micro.4	ENSG00000106538	RARRES2	-4.136537634233835	3.847361252365692e-5	1.2521356952143663e-4	-1.5464868498604538	NA	NA	NA	NA	NA
Micro.4	ENSG00000104899	AMH	-4.136671915320397	3.845152578058778e-5	1.2515812542269344e-4	-0.9948707536533458	NA	NA	NA	NA	NA
Micro.4	ENSG00000111850	SMIM8	-4.136993809374789	3.839862926596913e-5	1.2500236905027787e-4	-0.8343042772762835	NA	NA	NA	NA	NA
Micro.4	ENSG00000261465	COQ7-DT	-4.137322908918245	3.8344620209843976e-5	1.2484294952042226e-4	-0.7540748703013138	NA	NA	NA	NA	NA
Micro.4	ENSG00000279047	PCDHB1-AS1	-4.1375805203243265	3.830239359087762e-5	1.2473824591693357e-4	-0.83957158517864	NA	NA	NA	NA	NA
Micro.4	ENSG00000024422	EHD2	-4.137689386490352	3.8284561982753974e-5	1.2469656229398575e-4	-1.402116847417639	NA	NA	NA	NA	NA
Micro.4	ENSG00000171097	KYAT1	-4.137743355012998	3.8275725197277604e-5	1.2468416858006298e-4	-1.0725287721752559	NA	NA	NA	NA	NA
Micro.4	ENSG00000157429	ZNF19	-4.137826549719658	3.826210672633352e-5	1.246561930947337e-4	-1.2634277208376323	NA	NA	NA	NA	NA
Micro.4	ENSG00000243710	CFAP57	-4.138583166163225	3.813846447507875e-5	1.242697106761935e-4	-1.0723715890252639	NA	NA	NA	NA	NA
Micro.4	ENSG00000134716	CYP2J2	-4.139250223598184	3.802977266315923e-5	1.2396445232742512e-4	-2.282633290596269	NA	NA	NA	NA	NA
Micro.4	ENSG00000093183	SEC22C	-4.139636982104487	3.796688833161692e-5	1.237757522506864e-4	-0.9736489695557536	NA	NA	NA	NA	NA
Micro.4	ENSG00000285861	ENSG00000285861	-4.140016739919287	3.790523847371006e-5	1.235910275498073e-4	-0.995384015134196	NA	NA	NA	NA	NA
Micro.4	ENSG00000286982	ENSG00000286982	-4.140200979081613	3.787536340224483e-5	1.2350987039184456e-4	-1.144657422035836	NA	NA	NA	NA	NA
Micro.4	ENSG00000214293	APTR	-4.140687669354052	3.779655239553806e-5	1.2326909296675876e-4	-1.1150248761811365	NA	NA	NA	NA	NA
Micro.4	ENSG00000167380	ZNF226	-4.1407118902666635	3.7792634316798184e-5	1.2326909296675876e-4	-0.9861492466497641	NA	NA	NA	NA	NA
Micro.4	ENSG00000266524	GDF10	-4.141203774462183	3.771314852749573e-5	1.2302946557547976e-4	-0.9923790800207273	NA	NA	NA	NA	NA
Micro.4	ENSG00000163285	GABRG1	-4.141265749752437	3.770314494341947e-5	1.2301302589834556e-4	-2.1124743798764842	NA	NA	NA	NA	NA
Micro.4	ENSG00000153132	CLGN	-4.141558907520888	3.765585981136815e-5	1.2287492838105118e-4	-1.259282313704338	NA	NA	NA	NA	NA
Micro.4	ENSG00000286645	ENSG00000286645	-4.142128414686015	3.756416179396059e-5	1.2260799911147834e-4	-0.7900813541815805	NA	NA	NA	NA	NA
Micro.4	ENSG00000273297	LINC03060	-4.144397932107602	3.7200844831527e-5	1.2145414162387865e-4	-0.9882428825305586	NA	NA	NA	NA	NA
Micro.4	ENSG00000227279	ENSG00000227279	-4.144796331291062	3.713741263711521e-5	1.2126302347446501e-4	-0.9556584149307448	NA	NA	NA	NA	NA
Micro.4	ENSG00000232139	LINC00867	-4.144849098477348	3.712901888546719e-5	1.2125159303925632e-4	-1.0566566917585298	NA	NA	NA	NA	NA
Micro.4	ENSG00000268266	ENSG00000268266	-4.145549944318451	3.701770530009071e-5	1.2091994955658421e-4	-0.8635717475072272	NA	NA	NA	NA	NA
Micro.4	ENSG00000170315	UBB	-4.1460829636178	3.6933259716057966e-5	1.2066000998865082e-4	-0.95336047730364	NA	NA	NA	NA	NA
Micro.4	ENSG00000229588	ENSG00000229588	-4.147066972722526	3.677784541198454e-5	1.201998165799231e-4	-2.0951917528299284	NA	NA	NA	NA	NA
Micro.4	ENSG00000259485	LINC02253	-4.1473230492605575	3.673750280604746e-5	1.200838041859723e-4	-1.4056774274086137	NA	NA	NA	NA	NA
Micro.4	ENSG00000186889	TMEM17	-4.147385191717539	3.6727719155850426e-5	1.2006766235909941e-4	-1.0838245366986192	NA	NA	NA	NA	NA
Micro.4	ENSG00000254896	OPCML-IT1	-4.147524221267188	3.67058394458745e-5	1.2001196747179972e-4	-1.0564745706091168	NA	NA	NA	NA	NA
Micro.4	ENSG00000260084	ENSG00000260084	-4.148183558697169	3.660224520204894e-5	1.1972064890532902e-4	-0.8830353498652128	NA	NA	NA	NA	NA
Micro.4	ENSG00000132872	SYT4	-4.148597818474181	3.653729953291056e-5	1.195239976799371e-4	-1.761749818333719	NA	NA	NA	NA	NA
Micro.4	ENSG00000250406	ENSG00000250406	-4.149880094807098	3.633696427429466e-5	1.188843378290232e-4	-0.9318348807571816	NA	NA	NA	NA	NA
Micro.4	ENSG00000105136	ZNF419	-4.1500299393362186	3.631362174074618e-5	1.188236559798878e-4	-1.115734157718978	NA	NA	NA	NA	NA
Micro.4	ENSG00000203506	RBMS3-AS2	-4.1501678124715875	3.629215668900471e-5	1.1876910231821668e-4	-1.558327324864632	NA	NA	NA	NA	NA
Micro.4	ENSG00000089091	DZANK1	-4.150466314173269	3.6245725197394936e-5	1.1863281870181568e-4	-1.2197151781782256	NA	NA	NA	NA	NA
Micro.4	ENSG00000125484	GTF3C4	-4.150776099409429	3.619759831057564e-5	1.1849094929142199e-4	-1.155825927660122	NA	NA	NA	NA	NA
Micro.4	ENSG00000235665	LINC00298	-4.151101261612548	3.6147147902196646e-5	1.1835707254445466e-4	-1.9518446016672018	NA	NA	NA	NA	NA
Micro.4	ENSG00000139514	SLC7A1	-4.1513924133567235	3.610203112627571e-5	1.182270740937225e-4	-1.3405297880857663	NA	NA	NA	NA	NA
Micro.4	ENSG00000245149	RNF139-DT	-4.151789240694708	3.6040625131286987e-5	1.180550813950154e-4	-1.240451434155868	NA	NA	NA	NA	NA
Micro.4	ENSG00000182010	RTKN2	-4.152108050972425	3.599136365308291e-5	1.1792489638019231e-4	-1.3357716427232613	NA	NA	NA	NA	NA
Micro.4	ENSG00000166848	TERF2IP	-4.152121437505825	3.598929661307516e-5	1.1792489638019231e-4	-0.6841613220540456	NA	NA	NA	NA	NA
Micro.4	ENSG00000175166	PSMD2	-4.152821655807235	3.588133185137909e-5	1.1759547722221583e-4	-0.9614281719075626	NA	NA	NA	NA	NA
Micro.4	ENSG00000132004	FBXW9	-4.153155036899302	3.583003703635092e-5	1.174428991747058e-4	-0.9924432957476995	NA	NA	NA	NA	NA
Micro.4	ENSG00000083812	ZNF324	-4.1533484014309145	3.580031747052511e-5	1.1736100898526422e-4	-1.0295124540216558	NA	NA	NA	NA	NA
Micro.4	ENSG00000227964	LINC01429	-4.153386053436916	3.5794533194586664e-5	1.1735757244798327e-4	-0.8552816463143911	NA	NA	NA	NA	NA
Micro.4	ENSG00000259104	PTCSC3	-4.15442778655547	3.56348493702398e-5	1.1684948622397014e-4	-1.574002528575244	NA	NA	NA	NA	NA
Micro.4	ENSG00000172992	DCAKD	-4.155406617898835	3.5485425153005286e-5	1.1639031572355672e-4	-0.9527396551611246	NA	NA	NA	NA	NA
Micro.4	ENSG00000161203	AP2M1	-4.156523147362485	3.531570815406158e-5	1.1587966738051455e-4	-1.0328534265881006	NA	NA	NA	NA	NA
Micro.4	ENSG00000159377	PSMB4	-4.157093383412735	3.5229328093081726e-5	1.156115415370898e-4	-1.0127663717367632	NA	NA	NA	NA	NA
Micro.4	ENSG00000138653	NDST4	-4.157254006089484	3.520503307129687e-5	1.1554711516645515e-4	-1.9219457853643356	NA	NA	NA	NA	NA
Micro.4	ENSG00000159214	CCDC24	-4.157395128210418	3.5183700763348674e-5	1.1549239699506956e-4	-1.3332145177355361	NA	NA	NA	NA	NA
Micro.4	ENSG00000270240	ENSG00000270240	-4.1582776952483265	3.5050568759499457e-5	1.1507062716751411e-4	-1.0606942305351035	NA	NA	NA	NA	NA
Micro.4	ENSG00000171303	KCNK3	-4.158466196216763	3.502219624739179e-5	1.1500795428178751e-4	-1.4815996696880616	NA	NA	NA	NA	NA
Micro.4	ENSG00000173218	VANGL1	-4.158574039763916	3.500597383651918e-5	1.1496991804757392e-4	-1.296229495901741	NA	NA	NA	NA	NA
Micro.4	ENSG00000101150	TPD52L2	-4.158731959328304	3.498223161579534e-5	1.1490717118762044e-4	-0.8248772740337533	NA	NA	NA	NA	NA
Micro.4	ENSG00000162298	SYVN1	-4.158875201265298	3.496070933327332e-5	1.1485170055395903e-4	-1.0597610822425627	NA	NA	NA	NA	NA
Micro.4	ENSG00000275830	LINC03082	-4.1598213883000845	3.4818859598973156e-5	1.1441603777516971e-4	-1.5603903825117988	NA	NA	NA	NA	NA
Micro.4	ENSG00000223653	BCL10-AS1	-4.159894942282698	3.4807855554137024e-5	1.1439504782911345e-4	-1.387863795208855	NA	NA	NA	NA	NA
Micro.4	ENSG00000061455	PRDM6	-4.160471425565472	3.4721725257865335e-5	1.1414225947066901e-4	-1.4276132406480992	NA	NA	NA	NA	NA
Micro.4	ENSG00000118200	CAMSAP2	-4.160863658991876	3.466323900764352e-5	1.1398023654583419e-4	-0.5150926843694749	0.48049837301570264	951	1.1840537927433572	OPC.3	2.464220191448312
Micro.4	ENSG00000075826	SEC31B	-4.16093766423348	3.4652214538956166e-5	1.1395910766759573e-4	-0.9413548560240327	NA	NA	NA	NA	NA
Micro.4	ENSG00000175279	CENPS	-4.16123446373411	3.4608034189683214e-5	1.1382892052300904e-4	-1.1442561233748916	NA	NA	NA	NA	NA
Micro.4	ENSG00000161914	ZNF653	-4.161365641445191	3.458852469615159e-5	1.1377985423744011e-4	-1.0698112057094764	NA	NA	NA	NA	NA
Micro.4	ENSG00000242516	LINC00960	-4.161874726457604	3.451290972584883e-5	1.1354618999024614e-4	-1.2806623548381229	NA	NA	NA	NA	NA
Micro.4	ENSG00000228944	ENSG00000228944	-4.161903422836771	3.4508652105523696e-5	1.1354618999024614e-4	-1.3398108630580239	NA	NA	NA	NA	NA
Micro.4	ENSG00000138115	CYP2C8	-4.163162425756938	3.432234759611442e-5	1.1297924726776241e-4	-1.1176515608321578	NA	NA	NA	NA	NA
Micro.4	ENSG00000290581	ENSG00000290581	-4.163779352014059	3.423140587774439e-5	1.1269486351142633e-4	-1.5177797008186173	NA	NA	NA	NA	NA
Micro.4	ENSG00000290911	ENSG00000290911	-4.1639248789389125	3.420998704685364e-5	1.1263931424674903e-4	-1.3806748700900697	NA	NA	NA	NA	NA
Micro.4	ENSG00000289435	ENSG00000289435	-4.16440044622438	3.414008134590929e-5	1.1242408182745943e-4	-1.273066038403831	NA	NA	NA	NA	NA
Micro.4	ENSG00000198910	L1CAM	-4.1647274976049236	3.4092085529146494e-5	1.1228095154336125e-4	-1.7353707154122637	NA	NA	NA	NA	NA
Micro.4	ENSG00000288091	ENSG00000288091	-4.1652061054377905	3.402196401596544e-5	1.1206490340497457e-4	-1.6142218140572837	NA	NA	NA	NA	NA
Micro.4	ENSG00000174448	STARD6	-4.16522013137279	3.4019911127205564e-5	1.1206490340497457e-4	-0.7959824243479823	NA	NA	NA	NA	NA
Micro.4	ENSG00000198355	PIM3	-4.165799194760619	3.3935260014720054e-5	1.1180903379401183e-4	-1.1943644636784108	NA	NA	NA	NA	NA
Micro.4	ENSG00000274180	NATD1	-4.167867568362987	3.3634525523166505e-5	1.108624025623924e-4	-0.9361112759218475	NA	NA	NA	NA	NA
Micro.4	ENSG00000186732	MPPED1	-4.1679910333459675	3.3616654564252896e-5	1.108182386726336e-4	-2.243851342751827	NA	NA	NA	NA	NA
Micro.4	ENSG00000188004	SNHG28	-4.168446239597482	3.3550843685091986e-5	1.1061600672120535e-4	-1.166244014052506	NA	NA	NA	NA	NA
Micro.4	ENSG00000290981	ENSG00000290981	-4.168534488897027	3.353809934547118e-5	1.1058870283177323e-4	-0.850721097083843	NA	NA	NA	NA	NA
Micro.4	ENSG00000113946	CLDN16	-4.168681606371086	3.351686391892693e-5	1.10533389394598e-4	-1.6865648873861097	NA	NA	NA	NA	NA
Micro.4	ENSG00000286932	ENSG00000286932	-4.169312816786394	3.342589800680829e-5	1.1026274661990274e-4	-0.976428534600566	NA	NA	NA	NA	NA
Micro.4	ENSG00000240747	KRBOX1	-4.169438703694894	3.340778412662641e-5	1.102176661773136e-4	-0.8310655317833537	NA	NA	NA	NA	NA
Micro.4	ENSG00000121905	HPCA	-4.169542068895306	3.339291788029702e-5	1.1018328962366979e-4	-1.4764202601686842	NA	NA	NA	NA	NA
Micro.4	ENSG00000170419	VSTM2A	-4.169841601976136	3.3349873808172495e-5	1.1007057444945584e-4	-1.9507875634608856	NA	NA	NA	NA	NA
Micro.4	ENSG00000204271	SPIN3	-4.170503780034975	3.325490351304609e-5	1.0977174757603331e-4	-1.1892286717127523	NA	NA	NA	NA	NA
Micro.4	ENSG00000268496	ENSG00000268496	-4.170610657472131	3.323959917338216e-5	1.0973584699126165e-4	-0.9518766383749033	NA	NA	NA	NA	NA
Micro.4	ENSG00000162814	SPATA17	-4.171045278597065	3.317743250703261e-5	1.0954520686532551e-4	-1.518353310873412	NA	NA	NA	NA	NA
Micro.4	ENSG00000180537	RNF182	-4.171270881899877	3.3145206640711624e-5	1.0946797555069093e-4	-1.894260750316495	NA	NA	NA	NA	NA
Micro.4	ENSG00000149136	SSRP1	-4.171812296839402	3.3067990730353476e-5	1.0924207576298614e-4	-1.017364591110753	NA	NA	NA	NA	NA
Micro.4	ENSG00000236869	ZKSCAN7-AS1	-4.172552750508454	3.296266523551986e-5	1.0890864593815761e-4	-1.020971930633736	NA	NA	NA	NA	NA
Micro.4	ENSG00000129194	SOX15	-4.172592915700703	3.2956961092767146e-5	1.0890432002650618e-4	-1.1111549265112735	NA	NA	NA	NA	NA
Micro.4	ENSG00000286024	ENSG00000286024	-4.173529799747346	3.282417372884036e-5	1.084799979995551e-4	-1.1915932067419732	NA	NA	NA	NA	NA
Micro.4	ENSG00000254300	LINC01111	-4.1735513327443785	3.282112778602245e-5	1.084799979995551e-4	-1.0253442761950917	NA	NA	NA	NA	NA
Micro.4	ENSG00000182534	MXRA7	-4.173643795671842	3.280805153053471e-5	1.0845564526769613e-4	-1.1189699478453348	NA	NA	NA	NA	NA
Micro.4	ENSG00000281131	SCHLAP1	-4.1741306597221906	3.273928016661424e-5	1.0824274349949312e-4	-1.9142179159211112	NA	NA	NA	NA	NA
Micro.4	ENSG00000259519	ENSG00000259519	-4.175266053195545	3.257943415164343e-5	1.0772863334370486e-4	-1.0104245956062368	NA	NA	NA	NA	NA
Micro.4	ENSG00000164818	DNAAF5	-4.17623949591959	3.244297987436563e-5	1.0729174446640603e-4	-1.0487149936145386	NA	NA	NA	NA	NA
Micro.4	ENSG00000287523	ENSG00000287523	-4.176298465565193	3.2434731181240935e-5	1.0727878252417917e-4	-1.7842032082041555	NA	NA	NA	NA	NA
Micro.4	ENSG00000226438	ENSG00000226438	-4.176637413175395	3.238735776814139e-5	1.0713639373842527e-4	-1.0095390053415911	NA	NA	NA	NA	NA
Micro.4	ENSG00000268350	FAM156A	-4.177040602922251	3.233109122017856e-5	1.0696454478451599e-4	-0.9444083226509694	NA	NA	NA	NA	NA
Micro.4	ENSG00000165478	HEPACAM	-4.177106047729991	3.23219669463229e-5	1.0694863679127808e-4	-2.510597991034506	NA	NA	NA	NA	NA
Micro.4	ENSG00000249085	TNPO1-DT	-4.178106249662508	3.21828239536055e-5	1.0650245426954383e-4	-0.9696701834932828	NA	NA	NA	NA	NA
Micro.4	ENSG00000271971	ENSG00000271971	-4.1781101980566895	3.2182275804365665e-5	1.0650245426954383e-4	-1.054295673518468	NA	NA	NA	NA	NA
Micro.4	ENSG00000132481	TRIM47	-4.178591034532635	3.211558842751504e-5	1.0630834641114383e-4	-1.4097032316628957	NA	NA	NA	NA	NA
Micro.4	ENSG00000181588	MEX3D	-4.178655104639226	3.210671245728082e-5	1.062931642874307e-4	-1.1281355689228758	NA	NA	NA	NA	NA
Micro.4	ENSG00000254656	RTL1	-4.178872207138135	3.207665345553005e-5	1.0620783974185391e-4	-1.1964018881850222	NA	NA	NA	NA	NA
Micro.4	ENSG00000257443	LRIG3-DT	-4.178909311304377	3.207151886568628e-5	1.0620502973295551e-4	-1.320498139654634	NA	NA	NA	NA	NA
Micro.4	ENSG00000284713	SMIM38	-4.1791705685139835	3.203538741731618e-5	1.0609955896833665e-4	-1.1497340810090815	NA	NA	NA	NA	NA
Micro.4	ENSG00000248242	ENSG00000248242	-4.180403567764086	3.186538780385344e-5	1.0556474729672305e-4	-1.1570236892856713	NA	NA	NA	NA	NA
Micro.4	ENSG00000132522	GPS2	-4.180404977361192	3.186519394804218e-5	1.0556474729672305e-4	-1.0349401226863604	NA	NA	NA	NA	NA
Micro.4	ENSG00000140961	OSGIN1	-4.180755194213239	3.181706489824338e-5	1.0544695307990785e-4	-0.9038800382415861	NA	NA	NA	NA	NA
Micro.4	ENSG00000154252	GAL3ST2	-4.181295226932921	3.174298569425551e-5	1.0524366945459612e-4	-0.8575598721850075	NA	NA	NA	NA	NA
Micro.4	ENSG00000145700	ANKRD31	-4.181619724930221	3.169855153170399e-5	1.0511041174302486e-4	-1.251214465919955	NA	NA	NA	NA	NA
Micro.4	ENSG00000272274	LINC00551	-4.182164362595485	3.162410622558423e-5	1.0487758997189204e-4	-1.5942564428281127	NA	NA	NA	NA	NA
Micro.4	ENSG00000232006	ENSG00000232006	-4.182313196902578	3.1603791362838034e-5	1.048242470848784e-4	-1.992833805614156	NA	NA	NA	NA	NA
Micro.4	ENSG00000223393	ENSG00000223393	-4.182740954499012	3.15454745019914e-5	1.0464482706283091e-4	-0.8478239255819014	NA	NA	NA	NA	NA
Micro.4	ENSG00000150712	MTMR12	-4.1843085597217655	3.1332634585780954e-5	1.039944662517616e-4	-0.7211749200187628	NA	NA	NA	NA	NA
Micro.4	ENSG00000100625	SIX4	-4.184734884316655	3.127498764128005e-5	1.0381703868063224e-4	-1.0597275377489104	NA	NA	NA	NA	NA
Micro.4	ENSG00000113851	CRBN	-4.185283202831654	3.120099326417895e-5	1.0358529114233042e-4	-0.8290043348700362	NA	NA	NA	NA	NA
Micro.4	ENSG00000114204	SERPINI2	-4.18576624156561	3.1135946323554626e-5	1.0339704501443093e-4	-1.9611036834364002	NA	NA	NA	NA	NA
Micro.4	ENSG00000242265	PEG10	-4.185859891339114	3.112335020825935e-5	1.0336906824295224e-4	-1.5078583133959003	NA	NA	NA	NA	NA
Micro.4	ENSG00000169856	ONECUT1	-4.18657547303684	3.1027262773219355e-5	1.0306374953356243e-4	-1.6735909602058012	NA	NA	NA	NA	NA
Micro.4	ENSG00000118432	CNR1	-4.186815421462231	3.099510605284389e-5	1.0297073709471399e-4	-1.9735092841642905	NA	NA	NA	NA	NA
Micro.4	ENSG00000183751	TBL3	-4.187353308561716	3.092313625662506e-5	1.0274541652442597e-4	-1.0055464853707996	NA	NA	NA	NA	NA
Micro.4	ENSG00000080845	DLGAP4	-4.188147981246314	3.0817099329406374e-5	1.0240682866872601e-4	-1.2218238075048116	NA	NA	NA	NA	NA
Micro.4	ENSG00000205309	NT5M	-4.188210869635486	3.0808722629248636e-5	1.0239272354516915e-4	-1.1991304433538004	NA	NA	NA	NA	NA
Micro.4	ENSG00000140691	ARMC5	-4.188537711546924	3.0765222349446534e-5	1.0226186583759693e-4	-1.0750788353077818	NA	NA	NA	NA	NA
Micro.4	ENSG00000119125	GDA	-4.189629576296237	3.062032657018714e-5	1.0179389487647402e-4	-2.047269213619542	NA	NA	NA	NA	NA
Micro.4	ENSG00000165124	SVEP1	-4.1901670064527465	3.0549245739540236e-5	1.0157841052357689e-4	-2.2078742072166846	NA	NA	NA	NA	NA
Micro.4	ENSG00000132854	KANK4	-4.190661607467216	3.0483968325197765e-5	1.0138138975954914e-4	-1.439819475562178	NA	NA	NA	NA	NA
Micro.4	ENSG00000147003	CLTRN	-4.1908924448962726	3.045354787786584e-5	1.0129381428369335e-4	-0.871545204271739	NA	NA	NA	NA	NA
Micro.4	ENSG00000285535	ENSG00000285535	-4.191037818225946	3.0434404976814514e-5	1.0124373141703097e-4	-1.220972410407012	NA	NA	NA	NA	NA
Micro.4	ENSG00000259275	ENSG00000259275	-4.191097340932805	3.0426570274556405e-5	1.0124373141703097e-4	-1.697598980990017	NA	NA	NA	NA	NA
Micro.4	ENSG00000254035	ENSG00000254035	-4.191995291760637	3.030860979708147e-5	1.008794292507292e-4	-1.1535348226112838	NA	NA	NA	NA	NA
Micro.4	ENSG00000259709	ENSG00000259709	-4.192264845428001	3.0273284567697497e-5	1.0077538844539817e-4	-0.9778823037076194	NA	NA	NA	NA	NA
Micro.4	ENSG00000173805	HAP1	-4.193399983925958	3.0124953316958067e-5	1.0030856533112348e-4	-1.6461246689202647	NA	NA	NA	NA	NA
Micro.4	ENSG00000163558	PRKCI	-4.193619616221277	3.0096333436880138e-5	1.0024020733412497e-4	-0.9693322627276634	NA	NA	NA	NA	NA
Micro.4	ENSG00000189077	TMEM120A	-4.193876655244142	3.0062872025846716e-5	1.0015568281802657e-4	-1.1006787094586932	NA	NA	NA	NA	NA
Micro.4	ENSG00000182450	KCNK4	-4.194062605055719	3.003868710844827e-5	1.0008856616207452e-4	-1.1786362588262036	NA	NA	NA	NA	NA
Micro.4	ENSG00000235954	TTC28-AS1	-4.194373406710752	2.9998305113482958e-5	9.996745571706666e-5	-0.743994346166025	NA	NA	NA	NA	NA
Micro.4	ENSG00000172031	EPHX4	-4.194432114677925	2.999068308000561e-5	9.995549787794742e-5	-1.7330630859845761	NA	NA	NA	NA	NA
Micro.4	ENSG00000168412	MTNR1A	-4.194779520071449	2.9945617286543057e-5	9.981872428847686e-5	-0.9193215117035893	NA	NA	NA	NA	NA
Micro.4	ENSG00000189056	RELN	-4.195247647116647	2.9884993304188342e-5	9.963004629056735e-5	-2.2738655105041206	NA	NA	NA	NA	NA
Micro.4	ENSG00000137731	FXYD2	-4.196218912699969	2.9759583711461203e-5	9.923866025703252e-5	-0.9211022415446107	NA	NA	NA	NA	NA
Micro.4	ENSG00000226070	LINC00951	-4.19650624548988	2.9722579500951553e-5	9.91286029654885e-5	-1.8587079457817164	NA	NA	NA	NA	NA
Micro.4	ENSG00000260126	ENSG00000260126	-4.198028168900261	2.9527307636186525e-5	9.851712444118784e-5	-0.9346725363502812	NA	NA	NA	NA	NA
Micro.4	ENSG00000174776	WDR49	-4.1981035339706425	2.951766965505964e-5	9.851149549526975e-5	-2.116095145893334	NA	NA	NA	NA	NA
Micro.4	ENSG00000286873	ENSG00000286873	-4.198146353732211	2.951219503013022e-5	9.850649149334953e-5	-0.9372998039595638	NA	NA	NA	NA	NA
Micro.4	ENSG00000185008	ROBO2	-4.19824162998043	2.9500017166469207e-5	9.847910890274915e-5	-2.335862278660785	NA	NA	NA	NA	NA
Micro.4	ENSG00000163512	AZI2	-4.198377455961797	2.9482664654463767e-5	9.843444221740935e-5	-0.9578442488981336	NA	NA	NA	NA	NA
Micro.4	ENSG00000237851	ENSG00000237851	-4.198715285756616	2.9439547182982302e-5	9.830372984696151e-5	-0.8869067327278325	NA	NA	NA	NA	NA
Micro.4	ENSG00000070214	SLC44A1	-4.199105571112891	2.9389809508438874e-5	9.815087326403171e-5	-1.340520746275436	NA	NA	NA	NA	NA
Micro.4	ENSG00000259296	ENSG00000259296	-4.201070159908028	2.9140656304750416e-5	9.737128684354306e-5	-1.1423110408853505	NA	NA	NA	NA	NA
Micro.4	ENSG00000234740	ENSG00000234740	-4.202226787011983	2.8994912334129018e-5	9.692350298660691e-5	-0.7145551368786331	NA	NA	NA	NA	NA
Micro.4	ENSG00000253395	LINC03044	-4.202396884775712	2.897353732517702e-5	9.686511804072944e-5	-0.7857136329135033	NA	NA	NA	NA	NA
Micro.4	ENSG00000198899	MT-ATP6	-4.202920503674326	2.8907831899659788e-5	9.665849068594921e-5	-1.0793856375583846	NA	NA	NA	NA	NA
Micro.4	ENSG00000011485	PPP5C	-4.203131852178482	2.8881351401795025e-5	9.658298080114449e-5	-0.8684549978103903	NA	NA	NA	NA	NA
Micro.4	ENSG00000197921	HES5	-4.203495836289406	2.8835800853899738e-5	9.644366920767114e-5	-2.010243481997252	NA	NA	NA	NA	NA
Micro.4	ENSG00000224204	PHEX-AS1	-4.204557316162524	2.870335295031943e-5	9.602660808814844e-5	-1.152086146517977	NA	NA	NA	NA	NA
Micro.4	ENSG00000167930	FAM234A	-4.204738598720108	2.8680791109518758e-5	9.596408367457126e-5	-0.9773417624370282	NA	NA	NA	NA	NA
Micro.4	ENSG00000287562	ENSG00000287562	-4.205455637533789	2.859171615424105e-5	9.567896371398963e-5	-1.0656692485071695	NA	NA	NA	NA	NA
Micro.4	ENSG00000101282	RSPO4	-4.205859577836885	2.8541652273394043e-5	9.552433054223452e-5	-1.3405754812390618	NA	NA	NA	NA	NA
Micro.4	ENSG00000139182	CLSTN3	-4.20695863760633	2.840585828488157e-5	9.508269192210798e-5	-1.7281822825312398	NA	NA	NA	NA	NA
Micro.4	ENSG00000246334	PRR7-AS1	-4.207620331101472	2.8324399872256924e-5	9.483564772794577e-5	-1.0009511657467063	NA	NA	NA	NA	NA
Micro.4	ENSG00000289001	ENSG00000289001	-4.2086614271885265	2.819668488703371e-5	9.4471856611776e-5	-1.341704221448868	NA	NA	NA	NA	NA
Micro.4	ENSG00000288696	ENSG00000288696	-4.209362707246861	2.8110965649252147e-5	9.41973940214291e-5	-1.8977379636987093	NA	NA	NA	NA	NA
Micro.4	ENSG00000235914	MACROD2-AS1	-4.209434818784214	2.8102165357267212e-5	9.41806407293862e-5	-1.1926473004331017	NA	NA	NA	NA	NA
Micro.4	ENSG00000232453	LINC02777	-4.210282020785848	2.7998971444323572e-5	9.386018836449379e-5	-0.9448587554673868	NA	NA	NA	NA	NA
Micro.4	ENSG00000278041	ENSG00000278041	-4.210935675288978	2.791959940984203e-5	9.361944159348925e-5	-1.8115702121678048	NA	NA	NA	NA	NA
Micro.4	ENSG00000286427	ENSG00000286427	-4.211052350538865	2.7905454309629418e-5	9.358467421743361e-5	-0.8713771802396593	NA	NA	NA	NA	NA
Micro.4	ENSG00000086717	PPEF1	-4.2110581720733435	2.7904748715860285e-5	9.358467421743361e-5	-1.579267738549537	NA	NA	NA	NA	NA
Micro.4	ENSG00000228016	RAPGEF4-AS1	-4.211788168296471	2.78164047041574e-5	9.332392479948828e-5	-1.6265621758010265	NA	NA	NA	NA	NA
Micro.4	ENSG00000258035	ENSG00000258035	-4.211968625330261	2.779460692135852e-5	9.326342038067219e-5	-0.8999334143539074	NA	NA	NA	NA	NA
Micro.4	ENSG00000185519	FAM131C	-4.212240810495986	2.7761759874117924e-5	9.316581929586162e-5	-1.2773070827870208	NA	NA	NA	NA	NA
Micro.4	ENSG00000229102	PIK3CA-DT	-4.214577707900859	2.7481262498684613e-5	9.224948316410251e-5	-1.231882872268656	NA	NA	NA	NA	NA
Micro.4	ENSG00000095110	NXPE1	-4.214910698224424	2.7441514108873722e-5	9.212853537703438e-5	-0.7462194038572922	NA	NA	NA	NA	NA
Micro.4	ENSG00000042317	SPATA7	-4.215387728361563	2.7384667364559283e-5	9.195014326473971e-5	-1.0782146748491883	NA	NA	NA	NA	NA
Micro.4	ENSG00000286045	ENSG00000286045	-4.215516414093591	2.736935135765702e-5	9.191117043538975e-5	-0.9446923188512666	NA	NA	NA	NA	NA
Micro.4	ENSG00000225279	ENSG00000225279	-4.2155924328015555	2.7360307544298133e-5	9.189325304251933e-5	-1.263167108035664	NA	NA	NA	NA	NA
Micro.4	ENSG00000248758	ENSG00000248758	-4.215976165856563	2.7314698918157117e-5	9.175250632939315e-5	-0.9684637761207152	NA	NA	NA	NA	NA
Micro.4	ENSG00000251675	ENSG00000251675	-4.216039676836713	2.7307157302289973e-5	9.17396092666412e-5	-1.2670485968134226	NA	NA	NA	NA	NA
Micro.4	ENSG00000234661	CHL1-AS1	-4.216424982335028	2.7261446666442398e-5	9.161088261383816e-5	-1.3445509997645575	NA	NA	NA	NA	NA
Micro.4	ENSG00000170835	CEL	-4.2172566981578266	2.7163024545203917e-5	9.129251976538085e-5	-0.860816639876755	NA	NA	NA	NA	NA
Micro.4	ENSG00000234707	SEC61G-DT	-4.2175325532652925	2.7130455693731206e-5	9.119542757605254e-5	-1.1414739554682374	NA	NA	NA	NA	NA
Micro.4	ENSG00000149488	TMC2	-4.217545874233374	2.7128883894505167e-5	9.119542757605254e-5	-1.5805180329971238	NA	NA	NA	NA	NA
Micro.4	ENSG00000274444	ENSG00000274444	-4.217684577313212	2.7112522864299882e-5	9.115988013261208e-5	-0.8732421593463776	NA	NA	NA	NA	NA
Micro.4	ENSG00000272425	ENSG00000272425	-4.217968209686461	2.707909562941861e-5	9.105984389971409e-5	-0.8564121122669434	NA	NA	NA	NA	NA
Micro.4	ENSG00000131845	ZNF304	-4.21862037885928	2.7002383653406736e-5	9.083886328148505e-5	-1.150428373488435	NA	NA	NA	NA	NA
Micro.4	ENSG00000148384	INPP5E	-4.219027717561523	2.6954575138265284e-5	9.069034242039563e-5	-1.0922032580033025	NA	NA	NA	NA	NA
Micro.4	ENSG00000170615	SLC26A5	-4.219263816543517	2.6926901599382154e-5	9.06095358002023e-5	-1.2316260785191386	NA	NA	NA	NA	NA
Micro.4	ENSG00000167552	TUBA1A	-4.2196236317889895	2.688477911971324e-5	9.048007966677903e-5	-1.0742492192786832	NA	NA	NA	NA	NA
Micro.4	ENSG00000123091	RNF11	-4.22053943902439	2.6777851316326852e-5	9.013245797590049e-5	-0.8197046953568121	NA	NA	NA	NA	NA
Micro.4	ENSG00000185697	MYBL1	-4.221032141226427	2.672049211248241e-5	8.997605578846501e-5	-1.3699235298322725	NA	NA	NA	NA	NA
Micro.4	ENSG00000118523	CCN2	-4.22130497879306	2.6688779385579278e-5	8.988148317133114e-5	-1.7063004231758978	NA	NA	NA	NA	NA
Micro.4	ENSG00000107745	MICU1	-4.221317666868647	2.6687305485273922e-5	8.988148317133114e-5	-0.6726488692917905	NA	NA	NA	NA	NA
Micro.4	ENSG00000253807	LINC01170	-4.2219761942753395	2.6610914513741188e-5	8.965580715846453e-5	-2.564411170524198	NA	NA	NA	NA	NA
Micro.4	ENSG00000288075	ENSG00000288075	-4.222504024050407	2.6549835246196032e-5	8.946218621168585e-5	-0.90365697841775094	NA	NA	NA	NA	NA
Micro.4	ENSG00000186687	LYRM7	-4.223070336744696	2.648445132716118e-5	8.925400569659379e-5	-1.0685848329456769	NA	NA	NA	NA	NA
Micro.4	ENSG00000111667	USP5	-4.223589655577423	2.6424627945991503e-5	8.907662637759072e-5	-1.1431163031621747	NA	NA	NA	NA	NA
Micro.4	ENSG00000243477	NAA80	-4.223794683779064	2.6401045004042004e-5	8.900923744219876e-5	-0.9820758006542382	NA	NA	NA	NA	NA
Micro.4	ENSG00000255176	ENSG00000255176	-4.223883868769209	2.6390792944542523e-5	8.898678040083871e-5	-1.238901253280086	NA	NA	NA	NA	NA
Micro.4	ENSG00000111358	GTF2H3	-4.223947710097015	2.638345653759623e-5	8.897414983691271e-5	-0.973197819734296	NA	NA	NA	NA	NA
Micro.4	ENSG00000069275	NUCKS1	-4.22410517280958	2.63653698148067e-5	8.892525711323125e-5	-0.45500277272625594	NA	NA	NA	NA	NA
Micro.4	ENSG00000119685	TTLL5	-4.22435683242839	2.6336487822935e-5	8.883993578169471e-5	-0.6627908062688453	NA	NA	NA	NA	NA
Micro.4	ENSG00000169020	ATP5ME	-4.224517987945508	2.6318008465240476e-5	8.878968683031436e-5	-0.9306183941195171	NA	NA	NA	NA	NA
Micro.4	ENSG00000261971	MMP25-AS1	-4.225293750337193	2.6229226151751967e-5	8.850220915582975e-5	-1.2372184668082116	NA	NA	NA	NA	NA
Micro.4	ENSG00000236711	SMAD9-IT1	-4.225389645596717	2.6218271229761417e-5	8.847729280586789e-5	-0.7952275131694126	NA	NA	NA	NA	NA
Micro.4	ENSG00000254031	ENSG00000254031	-4.226037681843053	2.6144354765481548e-5	8.82398680316852e-5	-1.0508093045749674	NA	NA	NA	NA	NA
Micro.4	ENSG00000127884	ECHS1	-4.226355928740826	2.61081275350763e-5	8.812960091529637e-5	-1.0431804691211277	NA	NA	NA	NA	NA
Micro.4	ENSG00000165169	DYNLT3	-4.227341360581269	2.599625519011236e-5	8.776392419768178e-5	-1.2844164822524387	NA	NA	NA	NA	NA
Micro.4	ENSG00000285680	ENSG00000285680	-4.227866129336435	2.5936866671793055e-5	8.75872930126781e-5	-0.917670529986528	NA	NA	NA	NA	NA
Micro.4	ENSG00000205913	SRRM2-AS1	-4.228791912984292	2.5832409966063697e-5	8.725833137391744e-5	-1.0188498724025636	NA	NA	NA	NA	NA
Micro.4	ENSG00000198089	SFI1	-4.2292510810157	2.578075056739729e-5	8.7095705393334e-5	-0.8912152407981082	NA	NA	NA	NA	NA
Micro.4	ENSG00000261087	ZNNT1	-4.229310449282732	2.5774078439605876e-5	8.708503732389331e-5	-1.2584315685344103	NA	NA	NA	NA	NA
Micro.4	ENSG00000186487	MYT1L	-4.2301398054117705	2.568104273383857e-5	8.67825226980117e-5	-2.5515497626933654	NA	NA	NA	NA	NA
Micro.4	ENSG00000188729	OSTN	-4.230166739507129	2.567802668494001e-5	8.67825226980117e-5	-1.2579424407681112	NA	NA	NA	NA	NA
Micro.4	ENSG00000197584	KCNMB2	-4.230721031623133	2.561603257297727e-5	8.65864530293789e-5	-2.7344676463379995	NA	NA	NA	NA	NA
Micro.4	ENSG00000104524	PYCR3	-4.23180242613821	2.5495495568750037e-5	8.620001342984074e-5	-1.0486255161666473	NA	NA	NA	NA	NA
Micro.4	ENSG00000280165	PCDH20	-4.231936467775509	2.548059239261228e-5	8.616390276868618e-5	-1.74115598676474	NA	NA	NA	NA	NA
Micro.4	ENSG00000187556	NANOS3	-4.233374381316076	2.5321241768118465e-5	8.564842629183395e-5	-1.2440305647740584	NA	NA	NA	NA	NA
Micro.4	ENSG00000291112	ENSG00000291112	-4.234307628554612	2.521832719927977e-5	8.533526532816505e-5	-1.5477560356500752	NA	NA	NA	NA	NA
Micro.4	ENSG00000100852	ARHGAP5	-4.234502167715295	2.5196924494669953e-5	8.528613426825863e-5	-0.6687150545474724	NA	NA	NA	NA	NA
Micro.4	ENSG00000285967	NIPBL-DT	-4.234789639235045	2.5165329287285678e-5	8.519082783318841e-5	-1.0348469761371228	NA	NA	NA	NA	NA
Micro.4	ENSG00000115616	SLC9A2	-4.235076578365921	2.5133830237747405e-5	8.509582091698055e-5	-1.5435258978887014	NA	NA	NA	NA	NA
Micro.4	ENSG00000125046	SSUH2	-4.235287738414637	2.5110673915553667e-5	8.502903793760862e-5	-1.0632412716919624	NA	NA	NA	NA	NA
Micro.4	ENSG00000254266	PKIA-AS1	-4.235556755101556	2.5081202337545904e-5	8.49408492448254e-5	-1.644955104918424	NA	NA	NA	NA	NA
Micro.4	ENSG00000290005	ENSG00000290005	-4.236044865403294	2.5027812530500537e-5	8.477162308717924e-5	-0.9584972384101383	NA	NA	NA	NA	NA
Micro.4	ENSG00000176381	PRR18	-4.236748902011151	2.4950995268763647e-5	8.452298875734288e-5	-1.8832689095438893	NA	NA	NA	NA	NA
Micro.4	ENSG00000142684	ZNF593	-4.237327762777051	2.488800424949388e-5	8.432113006596368e-5	-0.9684691723886311	NA	NA	NA	NA	NA
Micro.4	ENSG00000281721	LINC01080	-4.238322981458038	2.4780059647678286e-5	8.39668915724693e-5	-1.4600384028464204	NA	NA	NA	NA	NA
Micro.4	ENSG00000010379	SLC6A13	-4.239009223326749	2.4705887671037432e-5	8.37270099136088e-5	-1.6741817893724709	NA	NA	NA	NA	NA
Micro.4	ENSG00000165915	SLC39A13	-4.239650318123181	2.4636786549703047e-5	8.351567314659939e-5	-1.10604492736732	NA	NA	NA	NA	NA
Micro.4	ENSG00000140015	KCNH5	-4.239710566513353	2.4630302084683002e-5	8.350511501688943e-5	-2.4080647730597415	NA	NA	NA	NA	NA
Micro.4	ENSG00000157654	PALM2AKAP2	-4.239807802012709	2.461984016980345e-5	8.348106724243698e-5	-1.9767126239847828	NA	NA	NA	NA	NA
Micro.4	ENSG00000161996	WDR90	-4.240145598390048	2.4583528347135575e-5	8.336934890406727e-5	-1.0972278711838694	NA	NA	NA	NA	NA
Micro.4	ENSG00000205704	SMIM45	-4.240633830570082	2.4531135421490624e-5	8.320305717828329e-5	-1.2005513516992021	NA	NA	NA	NA	NA
Micro.4	ENSG00000023228	NDUFS1	-4.240868327092489	2.4506009089520002e-5	8.312921358498365e-5	-0.46722439080481604	NA	NA	NA	NA	NA
Micro.4	ENSG00000124006	OBSL1	-4.240975178234457	2.449456811103494e-5	8.310177954428338e-5	-1.493398621255284	NA	NA	NA	NA	NA
Micro.4	ENSG00000157613	CREB3L1	-4.241663297790759	2.4421010245602834e-5	8.28635675593644e-5	-1.7449571322909503	NA	NA	NA	NA	NA
Micro.4	ENSG00000259802	MARCHF6-DT	-4.241720202353994	2.441493675503836e-5	8.285430468225836e-5	-0.9011595399070818	NA	NA	NA	NA	NA
Micro.4	ENSG00000152214	RIT2	-4.242643344461664	2.4316609565869723e-5	8.255453966875624e-5	-2.6054523870817627	NA	NA	NA	NA	NA
Micro.4	ENSG00000136478	TEX2	-4.243673746594971	2.4207303416939496e-5	8.219470795721577e-5	-0.8620581465751954	NA	NA	NA	NA	NA
Micro.4	ENSG00000288845	ENSG00000288845	-4.243748744457819	2.419936587120225e-5	8.217901689576426e-5	-0.839326892986194	NA	NA	NA	NA	NA
Micro.4	ENSG00000041880	PARP3	-4.243968385432473	2.4176134004118244e-5	8.211137618175029e-5	-1.0004928236973811	NA	NA	NA	NA	NA
Micro.4	ENSG00000275389	ENSG00000275389	-4.244385261116337	2.4132098664518177e-5	8.197305070688972e-5	-0.8671585074843408	NA	NA	NA	NA	NA
Micro.4	ENSG00000182628	SKA2	-4.244964276949008	2.4071062957744497e-5	8.177693173744292e-5	-0.9326114391489057	NA	NA	NA	NA	NA
Micro.4	ENSG00000125743	SNRPD2	-4.245324852562216	2.403312801858476e-5	8.165925028116417e-5	-1.0127534831961547	NA	NA	NA	NA	NA
Micro.4	ENSG00000154511	DIPK1A	-4.2453859569366	2.4026705082386394e-5	8.164862204354563e-5	-1.0738391587465195	NA	NA	NA	NA	NA
Micro.4	ENSG00000068885	IFT80	-4.24545468978247	2.4019482240591645e-5	8.163527224274598e-5	-0.9872590031200476	NA	NA	NA	NA	NA
Micro.4	ENSG00000116254	CHD5	-4.246044941288987	2.3957540352955026e-5	8.143591905983889e-5	-2.080792831876168	NA	NA	NA	NA	NA
Micro.4	ENSG00000205810	KLRC3	-4.246376559236997	2.3922806681653973e-5	8.132900940751618e-5	-1.987374682012585	NA	NA	NA	NA	NA
Micro.4	ENSG00000164366	CCDC127	-4.246380885541397	2.392235386171691e-5	8.132900940751618e-5	-1.1149867896312553	NA	NA	NA	NA	NA
Micro.4	ENSG00000246523	FZD4-DT	-4.246683872771726	2.3890661502609237e-5	8.124201894259049e-5	-1.274944347143455	NA	NA	NA	NA	NA
Micro.4	ENSG00000237807	LINC02984	-4.246811696872095	2.387730315071712e-5	8.120773704018257e-5	-1.7174677059107621	NA	NA	NA	NA	NA
Micro.4	ENSG00000167964	RAB26	-4.247576465478841	2.3797529019801065e-5	8.096976096535361e-5	-1.6810722915241205	NA	NA	NA	NA	NA
Micro.4	ENSG00000188010	MORN2	-4.247772770918399	2.3777093117277685e-5	8.091133856717125e-5	-1.1607721427548348	NA	NA	NA	NA	NA
Micro.4	ENSG00000289505	ENSG00000289505	-4.248352506048138	2.371683877924241e-5	8.072847046011359e-5	-1.1104359722288915	NA	NA	NA	NA	NA
Micro.4	ENSG00000054356	PTPRN	-4.248699874763026	2.3680805020843247e-5	8.061689083891959e-5	-1.9064105989505906	NA	NA	NA	NA	NA
Micro.4	ENSG00000102678	FGF9	-4.248846617092799	2.3665598612958784e-5	8.057619313398168e-5	-1.9623316193214606	NA	NA	NA	NA	NA
Micro.4	ENSG00000245322	H2AZ1-DT	-4.248965906293822	2.3653243937255536e-5	8.054519510309085e-5	-1.407779204070182	NA	NA	NA	NA	NA
Micro.4	ENSG00000166971	AKTIP	-4.249386465728528	2.3609735992576732e-5	8.040808932051284e-5	-1.1493896969360797	NA	NA	NA	NA	NA
Micro.4	ENSG00000133454	MYO18B	-4.249629915014739	2.358458540987917e-5	8.033347442705234e-5	-0.9612898498549869	NA	NA	NA	NA	NA
Micro.4	ENSG00000237001	WASF3-AS1	-4.250117211172339	2.353431985718504e-5	8.01843044219779e-5	-1.0701352596179412	NA	NA	NA	NA	NA
Micro.4	ENSG00000127824	TUBA4A	-4.250560086711652	2.348872495845193e-5	8.003996211089643e-5	-1.3634908323818309	NA	NA	NA	NA	NA
Micro.4	ENSG00000272668	ENSG00000272668	-4.250668191014495	2.3477608200271364e-5	8.001308364774094e-5	-1.1346726676987933	NA	NA	NA	NA	NA
Micro.4	ENSG00000233393	ENSG00000233393	-4.251214104100182	2.342154653143497e-5	7.98330017949049e-5	-1.6107531283360466	NA	NA	NA	NA	NA
Micro.4	ENSG00000266908	ENSG00000266908	-4.251717191000669	2.336999581616844e-5	7.966824822185362e-5	-1.166555230192892	NA	NA	NA	NA	NA
Micro.4	ENSG00000255435	TTC36-AS1	-4.25225807285141	2.331469293751342e-5	7.949065643802732e-5	-1.0683630732949565	NA	NA	NA	NA	NA
Micro.4	ENSG00000162843	WDR64	-4.253054704135425	2.3233467856157844e-5	7.922462274330416e-5	-0.9737048064336056	NA	NA	NA	NA	NA
Micro.4	ENSG00000224903	RNF32-AS1	-4.256175918338888	2.291781771375604e-5	7.818055106647503e-5	-0.8451881157895472	NA	NA	NA	NA	NA
Micro.4	ENSG00000224616	RTCA-AS1	-4.256485203424401	2.2886763102875537e-5	7.808536275495743e-5	-1.2403617953441435	NA	NA	NA	NA	NA
Micro.4	ENSG00000197332	ENSG00000197332	-4.256764163461303	2.2858787769088853e-5	7.8000655593228e-5	-1.135942772011993	NA	NA	NA	NA	NA
Micro.4	ENSG00000272918	ENSG00000272918	-4.257656667125708	2.2769502396192297e-5	7.770668907556055e-5	-1.1081488820047274	NA	NA	NA	NA	NA
Micro.4	ENSG00000177511	ST8SIA3	-4.258786372290131	2.2656964205309624e-5	7.734392795255165e-5	-2.0076464320218452	NA	NA	NA	NA	NA
Micro.4	ENSG00000233067	PTCHD1-AS	-4.2590169771446345	2.2634057224456744e-5	7.727637613971316e-5	-1.3939858513551102	NA	NA	NA	NA	NA
Micro.4	ENSG00000239828	CCDC54-AS1	-4.25994568371464	2.2542028062970894e-5	7.697277875160793e-5	-1.7377443782207849	NA	NA	NA	NA	NA
Micro.4	ENSG00000183036	PCP4	-4.260199462949938	2.251694220813438e-5	7.689771608566289e-5	-1.4969209728129402	NA	NA	NA	NA	NA
Micro.4	ENSG00000122642	FKBP9	-4.260803671135425	2.245732381940672e-5	7.671525837398657e-5	-1.186022600618728	NA	NA	NA	NA	NA
Micro.4	ENSG00000198734	F5	-4.260946636336316	2.2443239198183753e-5	7.667771506011215e-5	-1.4256540587455593	NA	NA	NA	NA	NA
Micro.4	ENSG00000151882	CCL28	-4.261503258905586	2.2388482127043495e-5	7.650118410205981e-5	-1.0363287146994813	NA	NA	NA	NA	NA
Micro.4	ENSG00000286473	ENSG00000286473	-4.2628885197014235	2.2252761107964603e-5	7.604791342647398e-5	-0.9218324447057458	NA	NA	NA	NA	NA
Micro.4	ENSG00000138336	TET1	-4.263619582208747	2.2181451766866988e-5	7.58146723838571e-5	-1.294107244322632	NA	NA	NA	NA	NA
Micro.4	ENSG00000185339	TCN2	-4.263660654216131	2.2177451988951967e-5	7.581145817164157e-5	-1.4260444099807612	NA	NA	NA	NA	NA
Micro.4	ENSG00000011347	SYT7	-4.2640736997562865	2.2137265954288582e-5	7.569497038047069e-5	-2.0727964830750856	NA	NA	NA	NA	NA
Micro.4	ENSG00000168297	PXK	-4.265210695417955	2.2027003602391064e-5	7.534913711585457e-5	-1.363369058993269	NA	NA	NA	NA	NA
Micro.4	ENSG00000249740	OSMR-DT	-4.265325731136137	2.2015877004501503e-5	7.532147344629949e-5	-2.116861327858044	NA	NA	NA	NA	NA
Micro.4	ENSG00000164270	HTR4	-4.265338717061585	2.2014621303683848e-5	7.532147344629949e-5	-2.138315624429766	NA	NA	NA	NA	NA
Micro.4	ENSG00000279110	ENSG00000279110	-4.26582223933045	2.196791469497592e-5	7.517814198888321e-5	-1.380881128433725	NA	NA	NA	NA	NA
Micro.4	ENSG00000246316	ENSG00000246316	-4.265837045761326	2.1966485935908773e-5	7.517814198888321e-5	-1.483683794252498	NA	NA	NA	NA	NA
Micro.4	ENSG00000161267	BDH1	-4.266305941798432	2.1921285215939522e-5	7.504966118416432e-5	-1.2261134803324631	NA	NA	NA	NA	NA
Micro.4	ENSG00000187260	WDR86	-4.266706385979653	2.188275334488293e-5	7.492809560400705e-5	-1.6502915821902902	NA	NA	NA	NA	NA
Micro.4	ENSG00000227868	TEX46	-4.266719252822407	2.1881516332279842e-5	7.492809560400705e-5	-1.0188479035039169	NA	NA	NA	NA	NA
Micro.4	ENSG00000276256	ENSG00000276256	-4.266816490305778	2.187217011885025e-5	7.491256054528116e-5	-1.4811625517613778	NA	NA	NA	NA	NA
Micro.4	ENSG00000085465	OVGP1	-4.267339436094418	2.1821971172850045e-5	7.475096014144652e-5	-1.2484636587899431	NA	NA	NA	NA	NA
Micro.4	ENSG00000052749	RRP12	-4.267898455615364	2.1768430893088065e-5	7.457786776313041e-5	-1.1493823467432112	NA	NA	NA	NA	NA
Micro.4	ENSG00000197457	STMN3	-4.268003798074341	2.1758355718388038e-5	7.4553658006313e-5	-1.5820079442832076	NA	NA	NA	NA	NA
Micro.4	ENSG00000236915	CLCA4-AS1	-4.269008836997395	2.1662454972130998e-5	7.425586308056524e-5	-1.308047646263408	NA	NA	NA	NA	NA
Micro.4	ENSG00000224658	ENSG00000224658	-4.26968042424557	2.159859693163236e-5	7.40574556476892e-5	-1.2267512203322277	NA	NA	NA	NA	NA
Micro.4	ENSG00000123119	NECAB1	-4.270222510728603	2.1547183450440605e-5	7.389139301161337e-5	-2.179838338888607	NA	NA	NA	NA	NA
Micro.4	ENSG00000273820	USP27X	-4.27084213081357	2.1488559316733003e-5	7.370055361503721e-5	-1.135135491739241	NA	NA	NA	NA	NA
Micro.4	ENSG00000131899	LLGL1	-4.271002623998465	2.1473399385912816e-5	7.365875370749163e-5	-1.4130108233438146	NA	NA	NA	NA	NA
Micro.4	ENSG00000029993	HMGB3	-4.271649727748947	2.141237838136468e-5	7.345960629796716e-5	-1.2143511026311662	NA	NA	NA	NA	NA
Micro.4	ENSG00000259805	ENSG00000259805	-4.27190299218993	2.1388540936861025e-5	7.338798731866744e-5	-1.2443990851207472	NA	NA	NA	NA	NA
Micro.4	ENSG00000117408	IPO13	-4.272611057718207	2.132203144861376e-5	7.316991265706258e-5	-1.4734616976614348	NA	NA	NA	NA	NA
Micro.4	ENSG00000185823	NPAP1	-4.273259422047649	2.126130277114932e-5	7.297161809821054e-5	-1.185273508107021	NA	NA	NA	NA	NA
Micro.4	ENSG00000187024	PTRH1	-4.273586284028058	2.123074999475793e-5	7.287685065384424e-5	-1.1529494221429226	NA	NA	NA	NA	NA
Micro.4	ENSG00000188807	TMEM201	-4.274040766839814	2.118833768118942e-5	7.274134216401687e-5	-1.1431892955234506	NA	NA	NA	NA	NA
Micro.4	ENSG00000131771	PPP1R1B	-4.274094822511687	2.1183298587909962e-5	7.273411930281403e-5	-1.6730421764189805	NA	NA	NA	NA	NA
Micro.4	ENSG00000260118	ENSG00000260118	-4.274914976352524	2.1106983548930974e-5	7.249217634684817e-5	-1.305466488273997	NA	NA	NA	NA	NA
Micro.4	ENSG00000135002	RFK	-4.275580356998607	2.1045262798080114e-5	7.229021515614434e-5	-1.4171926572681917	NA	NA	NA	NA	NA
Micro.4	ENSG00000138111	MFSD13A	-4.275726384540397	2.1031740323059115e-5	7.225378139545333e-5	-1.1595812220670252	NA	NA	NA	NA	NA
Micro.4	ENSG00000105737	GRIK5	-4.2757424585922195	2.103025233643198e-5	7.225378139545333e-5	-1.801551659338668	NA	NA	NA	NA	NA
Micro.4	ENSG00000274776	ENSG00000274776	-4.276450421213231	2.0964815211931916e-5	7.205383092256212e-5	-0.9846858317676362	NA	NA	NA	NA	NA
Micro.4	ENSG00000228126	FALEC	-4.276589297598724	2.0952001640259128e-5	7.201978091907633e-5	-1.101148179261442	NA	NA	NA	NA	NA
Micro.4	ENSG00000184206	GOLGA6L4	-4.277134236761791	2.090179438071297e-5	7.185716769618027e-5	-1.1269045576260002	NA	NA	NA	NA	NA
Micro.4	ENSG00000197822	OCLN	-4.277570027337243	2.0861725966530806e-5	7.172936998066232e-5	-1.3266006488505964	NA	NA	NA	NA	NA
Micro.4	ENSG00000111344	RASAL1	-4.277908601838808	2.083064657715372e-5	7.163244826281838e-5	-2.1369113929187744	NA	NA	NA	NA	NA
Micro.4	ENSG00000288806	ENSG00000288806	-4.278427775125074	2.078307490182363e-5	7.147877808010957e-5	-0.9562148564206466	NA	NA	NA	NA	NA
Micro.4	ENSG00000106025	TSPAN12	-4.278734492223837	2.075501921832631e-5	7.140210693185144e-5	-1.7187913730244222	NA	NA	NA	NA	NA
Micro.4	ENSG00000180347	ITPRID1	-4.2796910016115	2.0667758217863336e-5	7.111178126057394e-5	-1.222752010405545	NA	NA	NA	NA	NA
Micro.4	ENSG00000163170	BOLA3	-4.279819911053818	2.0656024779655412e-5	7.108127955004321e-5	-1.28704537735383	NA	NA	NA	NA	NA
Micro.4	ENSG00000057294	PKP2	-4.2800324043248805	2.0636697341193565e-5	7.103443554228348e-5	-1.906521518763019	NA	NA	NA	NA	NA
Micro.4	ENSG00000185880	TRIM69	-4.2825272729316195	2.0411061342543287e-5	7.029688673637563e-5	-1.2284107941854763	NA	NA	NA	NA	NA
Micro.4	ENSG00000142698	C1orf94	-4.282599295727562	2.0404582670333477e-5	7.028434230898853e-5	-0.8636290028346432	NA	NA	NA	NA	NA
Micro.4	ENSG00000113327	GABRG2	-4.282716720943544	2.039402411585742e-5	7.02577391340118e-5	-2.260684464791377	NA	NA	NA	NA	NA
Micro.4	ENSG00000134247	PTGFRN	-4.28302030994883	2.036675036754908e-5	7.017353644436403e-5	-1.7311334432597925	NA	NA	NA	NA	NA
Micro.4	ENSG00000183054	RGPD6	-4.2835015254618725	2.032359031382551e-5	7.003456653825561e-5	-1.3665054763233784	NA	NA	NA	NA	NA
Micro.4	ENSG00000287722	ENSG00000287722	-4.2840850307575575	2.0271372934431925e-5	6.986434232478764e-5	-1.80118195805964	NA	NA	NA	NA	NA
Micro.4	ENSG00000106976	DNM1	-4.285627252696313	2.0133976149872534e-5	6.941011811266575e-5	-1.515950016269682	NA	NA	NA	NA	NA
Micro.4	ENSG00000130522	JUND	-4.287165347295405	1.999783199615819e-5	6.895036550226799e-5	-0.7994089735174947	NA	NA	NA	NA	NA
Micro.4	ENSG00000014641	MDH1	-4.287952182315517	1.992852537412689e-5	6.872096559572284e-5	-1.0449849365888733	NA	NA	NA	NA	NA
Micro.4	ENSG00000140285	FGF7	-4.288209553775775	1.9905905146962665e-5	6.866207259768024e-5	-1.0684925085757606	NA	NA	NA	NA	NA
Micro.4	ENSG00000281538	ENSG00000281538	-4.288251335134223	1.9902235319101177e-5	6.865897135003859e-5	-1.0332476153251933	NA	NA	NA	NA	NA
Micro.4	ENSG00000134259	NGF	-4.288801443101683	1.9853977225207562e-5	6.850202668346469e-5	-1.9293711768415251	NA	NA	NA	NA	NA
Micro.4	ENSG00000291061	ENSG00000291061	-4.289030640798535	1.9833903866505362e-5	6.845182977883048e-5	-1.5293462191567797	NA	NA	NA	NA	NA
Micro.4	ENSG00000229891	LINC01315	-4.29016189358565	1.97351108820573e-5	6.813934062385118e-5	-0.9553968320608051	NA	NA	NA	NA	NA
Micro.4	ENSG00000261478	ENSG00000261478	-4.290217752638467	1.9730244858485368e-5	6.813203283072289e-5	-1.3106081963287166	NA	NA	NA	NA	NA
Micro.4	ENSG00000228010	ENSG00000228010	-4.291474714868708	1.9621049840042653e-5	6.776440627683024e-5	-1.2110349719655358	NA	NA	NA	NA	NA
Micro.4	ENSG00000174177	CTU2	-4.291653472899411	1.9605567643424804e-5	6.772037443602824e-5	-1.0361387396927222	NA	NA	NA	NA	NA
Micro.4	ENSG00000256654	ENSG00000256654	-4.291669450943711	1.9604184355753557e-5	6.772037443602824e-5	-2.323035627540481	NA	NA	NA	NA	NA
Micro.4	ENSG00000237765	FAM200B	-4.291745615454889	1.959759174759684e-5	6.77117015484453e-5	-1.2147577876109497	NA	NA	NA	NA	NA
Micro.4	ENSG00000163888	CAMK2N2	-4.291794060771649	1.9593399543468477e-5	6.770665746578564e-5	-1.6983797332237784	NA	NA	NA	NA	NA
Micro.4	ENSG00000146085	MMUT	-4.293681353403043	1.943074728212764e-5	6.716333068086524e-5	-0.976971936826669	NA	NA	NA	NA	NA
Micro.4	ENSG00000170703	TTLL6	-4.293720356346004	1.9427399520164793e-5	6.71611272474447e-5	-1.057703769989657	NA	NA	NA	NA	NA
Micro.4	ENSG00000166965	RCCD1	-4.294882205131628	1.9327925831133197e-5	6.6826566498602e-5	-1.203271406402204	NA	NA	NA	NA	NA
Micro.4	ENSG00000162641	AKNAD1	-4.297347388037174	1.911847169286677e-5	6.612082743185465e-5	-1.0481971984530236	NA	NA	NA	NA	NA
Micro.4	ENSG00000242268	LINC02082	-4.2976352332410945	1.9094156602269107e-5	6.604595206647523e-5	-1.875841714834636	NA	NA	NA	NA	NA
Micro.4	ENSG00000129480	DTD2	-4.298143481421894	1.9051295472334263e-5	6.590689680363578e-5	-1.2874191898702865	NA	NA	NA	NA	NA
Micro.4	ENSG00000205669	ACOT6	-4.299041043894468	1.8975827122193508e-5	6.566415250495115e-5	-1.0320428114538154	NA	NA	NA	NA	NA
Micro.4	ENSG00000197808	ZNF461	-4.300203147839539	1.8878539361697992e-5	6.533662086353021e-5	-1.182736802216097	NA	NA	NA	NA	NA
Micro.4	ENSG00000267762	ENSG00000267762	-4.300747256123084	1.883315202972225e-5	6.518864468452541e-5	-0.9112998192253078	NA	NA	NA	NA	NA
Micro.4	ENSG00000172339	ALG14	-4.301067307412955	1.880650328235509e-5	6.511459429045119e-5	-1.1234208788014546	NA	NA	NA	NA	NA
Micro.4	ENSG00000256806	C17orf100	-4.301199458856403	1.8795510323327337e-5	6.508562686026432e-5	-0.8384283745780773	NA	NA	NA	NA	NA
Micro.4	ENSG00000135773	CAPN9	-4.302139694804228	1.8717474005461144e-5	6.482445923903943e-5	-1.1409102802541116	NA	NA	NA	NA	NA
Micro.4	ENSG00000267060	PTGES3L	-4.302493641975409	1.868817778386459e-5	6.47320443785525e-5	-1.1105096149228875	NA	NA	NA	NA	NA
Micro.4	ENSG00000150773	PIH1D2	-4.302864835330848	1.8657501095618654e-5	6.463482135459671e-5	-1.118943351695489	NA	NA	NA	NA	NA
Micro.4	ENSG00000231738	TSPAN19	-4.30360529270284	1.8596450616786848e-5	6.444134334833983e-5	-0.9333017223070019	NA	NA	NA	NA	NA
Micro.4	ENSG00000135916	ITM2C	-4.303791825338961	1.8581101141604295e-5	6.439715892153209e-5	-1.3051626864176453	NA	NA	NA	NA	NA
Micro.4	ENSG00000291056	SEPTIN7P9	-4.3038939278776	1.85727044054364e-5	6.437706185014883e-5	-1.1716294909336407	NA	NA	NA	NA	NA
Micro.4	ENSG00000215277	RNF212B	-4.304427969586757	1.852884469667516e-5	6.425199714296257e-5	-1.148853893486684	NA	NA	NA	NA	NA
Micro.4	ENSG00000242686	PDE6B-AS1	-4.304448712710736	1.8527143103447966e-5	6.425199714296257e-5	-1.1577352711917364	NA	NA	NA	NA	NA
Micro.4	ENSG00000133107	TRPC4	-4.305847206936993	1.8412765530413385e-5	6.386734740252571e-5	-2.375531226752112	NA	NA	NA	NA	NA
Micro.4	ENSG00000110002	VWA5A	-4.306287805829338	1.8376870394502242e-5	6.375176373733243e-5	-1.5557549690613306	NA	NA	NA	NA	NA
Micro.4	ENSG00000166734	GOLM2	-4.306578764576239	1.835320290198727e-5	6.36785729363266e-5	-0.4959227639697869	NA	NA	NA	NA	NA
Micro.4	ENSG00000179902	CFAP276	-4.306683281483128	1.834470827303709e-5	6.365801302420656e-5	-0.9185223317949903	NA	NA	NA	NA	NA
Micro.4	ENSG00000167114	SLC27A4	-4.306713876918136	1.834222233389435e-5	6.365801302420656e-5	-1.1521799500206018	NA	NA	NA	NA	NA
Micro.4	ENSG00000168546	GFRA2	-4.307252480820427	1.8298512311191835e-5	6.351549727851712e-5	-1.668578468603962	NA	NA	NA	NA	NA
Micro.4	ENSG00000078814	MYH7B	-4.307717214592277	1.8260877061561654e-5	6.339374244683354e-5	-1.375904963622339	NA	NA	NA	NA	NA
Micro.4	ENSG00000137142	IGFBPL1	-4.308607303062215	1.8189001675879834e-5	6.316192005721725e-5	-1.2278481050836747	NA	NA	NA	NA	NA
Micro.4	ENSG00000288952	ENSG00000288952	-4.309475201543187	1.8119178144255407e-5	6.293709481562223e-5	-1.5298103141615584	NA	NA	NA	NA	NA
Micro.4	ENSG00000268810	ENSG00000268810	-4.310040547156079	1.8073833020513864e-5	6.278838949226602e-5	-1.0162190201252355	NA	NA	NA	NA	NA
Micro.4	ENSG00000286924	ENSG00000286924	-4.3104465493341335	1.8041335311356164e-5	6.268428056862111e-5	-1.6687782355097227	NA	NA	NA	NA	NA
Micro.4	ENSG00000236939	BAALC-AS2	-4.310449642336944	1.80410879516899e-5	6.268428056862111e-5	-0.9927426630954107	NA	NA	NA	NA	NA
Micro.4	ENSG00000111412	SPRING1	-4.311283571027952	1.7974513311697345e-5	6.24696269093773e-5	-1.1176108543603513	NA	NA	NA	NA	NA
Micro.4	ENSG00000109072	VTN	-4.31166534885807	1.79441133111152e-5	6.237272097761743e-5	-0.8080743244776768	NA	NA	NA	NA	NA
Micro.4	ENSG00000259685	IDH2-DT	-4.311998649927228	1.79176135122605e-5	6.228934663774063e-5	-1.6714687963871897	NA	NA	NA	NA	NA
Micro.4	ENSG00000270557	ENSG00000270557	-4.312151465754741	1.7905476060596602e-5	6.225588561548812e-5	-0.8596891088099075	NA	NA	NA	NA	NA
Micro.4	ENSG00000170954	ZNF415	-4.312523051902611	1.7875995424243823e-5	6.216210589570053e-5	-1.3073803414179477	NA	NA	NA	NA	NA
Micro.4	ENSG00000237172	B3GNT9	-4.31317424622869	1.782444311555944e-5	6.200023868663151e-5	-0.9604783301522369	NA	NA	NA	NA	NA
Micro.4	ENSG00000008438	PGLYRP1	-4.314277346310656	1.7737438906794843e-5	6.171493065295932e-5	-0.9109393504815653	NA	NA	NA	NA	NA
Micro.4	ENSG00000172915	NBEA	-4.314689303630629	1.7705050881344772e-5	6.16195450617589e-5	-1.0531230445012931	0.32349582986923675	1014	1.4532958806371465	Inhib.Chandelier	4.492471761458553
Micro.4	ENSG00000259181	ENSG00000259181	-4.315144503671887	1.766932875697919e-5	6.151249881960443e-5	-0.772805437899884	NA	NA	NA	NA	NA
Micro.4	ENSG00000196167	COLCA1	-4.315152774182962	1.766868035979855e-5	6.151249881960443e-5	-1.119421770299551	NA	NA	NA	NA	NA
Micro.4	ENSG00000231383	FGF12-AS1	-4.315720534291782	1.7624222959195546e-5	6.137271570107724e-5	-1.7562660962823782	NA	NA	NA	NA	NA
Micro.4	ENSG00000063180	CA11	-4.31628736304108	1.7579944992471416e-5	6.122713097869877e-5	-1.3850004299245218	NA	NA	NA	NA	NA
Micro.4	ENSG00000167523	SPATA33	-4.3170346154680885	1.7521735396094996e-5	6.10415581491964e-5	-1.2559795240181908	NA	NA	NA	NA	NA
Micro.4	ENSG00000130962	PRRG1	-4.317433011358999	1.7490776309944415e-5	6.094227178858586e-5	-1.6077218728041147	NA	NA	NA	NA	NA
Micro.4	ENSG00000108375	RNF43	-4.318417533578295	1.7414493484783524e-5	6.069355113262106e-5	-1.6411274762442574	NA	NA	NA	NA	NA
Micro.4	ENSG00000047597	XK	-4.31903196656676	1.7367046971104765e-5	6.053670332592152e-5	-1.5935419246781488	NA	NA	NA	NA	NA
Micro.4	ENSG00000181215	C4orf50	-4.319133456633148	1.735922179064128e-5	6.051793978223001e-5	-2.1915899969924744	NA	NA	NA	NA	NA
Micro.4	ENSG00000186648	CARMIL3	-4.319492898753966	1.7331534808554038e-5	6.042991874996047e-5	-1.440525593150117	NA	NA	NA	NA	NA
Micro.4	ENSG00000287127	ENSG00000287127	-4.319550199915936	1.7327124931505884e-5	6.0423044723151676e-5	-1.762276719549326	NA	NA	NA	NA	NA
Micro.4	ENSG00000172575	RASGRP1	-4.319780698159707	1.730939668449376e-5	6.03697184858206e-5	-1.827497856385823	NA	NA	NA	NA	NA
Micro.4	ENSG00000274020	LINC01138	-4.321090079002823	1.7209016682372827e-5	6.0053433796535506e-5	-1.3088621164956178	NA	NA	NA	NA	NA
Micro.4	ENSG00000277675	ENSG00000277675	-4.321386873739236	1.7186341115197735e-5	5.998743581592231e-5	-1.0094602479267782	NA	NA	NA	NA	NA
Micro.4	ENSG00000184388	PABPC1L2B	-4.322917719148522	1.7069834381365834e-5	5.959291292902865e-5	-1.212267173175042	NA	NA	NA	NA	NA
Micro.4	ENSG00000182870	GALNT9	-4.32301409692785	1.7062524721263046e-5	5.9584183003508774e-5	-1.8899066702263216	NA	NA	NA	NA	NA
Micro.4	ENSG00000236760	ENSG00000236760	-4.323021773292749	1.7061942644810677e-5	5.9584183003508774e-5	-1.4575191003946706	NA	NA	NA	NA	NA
Micro.4	ENSG00000250761	ENSG00000250761	-4.323022584343262	1.706188114631322e-5	5.9584183003508774e-5	-1.4015404897622368	NA	NA	NA	NA	NA
Micro.4	ENSG00000137561	TTPA	-4.32314563162722	1.705255344674108e-5	5.957454876783363e-5	-2.0863491567158974	NA	NA	NA	NA	NA
Micro.4	ENSG00000255326	ENSG00000255326	-4.323840012393244	1.7000006515788997e-5	5.9399345947722975e-5	-0.9634271918949739	NA	NA	NA	NA	NA
Micro.4	ENSG00000163885	CFAP100	-4.32431432705284	1.6964201863763846e-5	5.928260078748669e-5	-1.2921620926783575	NA	NA	NA	NA	NA
Micro.4	ENSG00000182329	KIAA2012	-4.324666947848298	1.6937630191681314e-5	5.9198092545819876e-5	-1.7995285013954	NA	NA	NA	NA	NA
Micro.4	ENSG00000103502	CDIPT	-4.324669567741925	1.6937432918861255e-5	5.9198092545819876e-5	-1.1334989747876325	NA	NA	NA	NA	NA
Micro.4	ENSG00000280594	BTG3-AS1	-4.3250730393256225	1.6907078466901355e-5	5.910798594946608e-5	-1.0889584429110546	NA	NA	NA	NA	NA
Micro.4	ENSG00000267042	ENSG00000267042	-4.325446382248747	1.687903695019018e-5	5.901827792094153e-5	-1.11023331175342	NA	NA	NA	NA	NA
Micro.4	ENSG00000174669	SLC29A2	-4.325575896552579	1.6869319600262895e-5	5.900095126245794e-5	-1.4048356844017933	NA	NA	NA	NA	NA
Micro.4	ENSG00000143942	CHAC2	-4.326107642615879	1.6829479078538926e-5	5.886991693481007e-5	-1.0575513035125017	NA	NA	NA	NA	NA
Micro.4	ENSG00000168672	LRATD2	-4.3266056308334	1.6792249284003665e-5	5.876457241316351e-5	-1.643306623777309	NA	NA	NA	NA	NA
Micro.4	ENSG00000143653	SCCPDH	-4.326707013279928	1.678467953028754e-5	5.8746378356006386e-5	-1.1247377494731945	NA	NA	NA	NA	NA
Micro.4	ENSG00000287550	ENSG00000287550	-4.3269522122894015	1.6766385128854123e-5	5.869063758906698e-5	-2.2973615218859416	NA	NA	NA	NA	NA
Micro.4	ENSG00000253730	ENSG00000253730	-4.327125221458348	1.675348829658366e-5	5.865377790185689e-5	-1.0798318931116075	NA	NA	NA	NA	NA
Micro.4	ENSG00000147324	MFHAS1	-4.327483262255649	1.6726828497676716e-5	5.856871699483242e-5	-1.345937015102779	NA	NA	NA	NA	NA
Micro.4	ENSG00000185674	LYG2	-4.327774836609892	1.670514772766594e-5	5.8509337200220774e-5	-1.0786332014321616	NA	NA	NA	NA	NA
Micro.4	ENSG00000171931	FBXW10	-4.327901336194173	1.669574986790043e-5	5.848468783242475e-5	-0.870085937460433	NA	NA	NA	NA	NA
Micro.4	ENSG00000253859	ENSG00000253859	-4.3281034373249305	1.6680745918011338e-5	5.844829836545765e-5	-1.4612853840244704	NA	NA	NA	NA	NA
Micro.4	ENSG00000088682	COQ9	-4.328374105061329	1.6660671757361684e-5	5.838657136860735e-5	-1.0591858024171426	NA	NA	NA	NA	NA
Micro.4	ENSG00000256802	LCIIAR	-4.328692172727173	1.663711163745575e-5	5.832050168003303e-5	-1.0382396223313495	NA	NA	NA	NA	NA
Micro.4	ENSG00000289731	ENSG00000289731	-4.3293870623984905	1.6585749900134195e-5	5.815690993707731e-5	-2.2874360879006717	NA	NA	NA	NA	NA
Micro.4	ENSG00000286693	ENSG00000286693	-4.329420547317203	1.6583278738749045e-5	5.815647426354392e-5	-1.4417227095514031	NA	NA	NA	NA	NA
Micro.4	ENSG00000269124	ENSG00000269124	-4.330111196172213	1.6532387699301815e-5	5.7986209085449255e-5	-1.6362866735657187	NA	NA	NA	NA	NA
Micro.4	ENSG00000270130	ENSG00000270130	-4.330215008586767	1.6524751095568184e-5	5.796762912629949e-5	-1.0841533217589245	NA	NA	NA	NA	NA
Micro.4	ENSG00000226605	ENSG00000226605	-4.330317019006154	1.6517250329743467e-5	5.794952048294536e-5	-1.1897730297431834	NA	NA	NA	NA	NA
Micro.4	ENSG00000105583	WDR83OS	-4.330363656841438	1.6513822160042902e-5	5.7945697129122504e-5	-1.1237368576566038	NA	NA	NA	NA	NA
Micro.4	ENSG00000253704	VIRMA-DT	-4.330648985435027	1.6492863526385103e-5	5.7888549317821934e-5	-1.1929792612772585	NA	NA	NA	NA	NA
Micro.4	ENSG00000235180	LINC00601	-4.330711028542178	1.6488309550996336e-5	5.788076365968115e-5	-1.9164690933593336	NA	NA	NA	NA	NA
Micro.4	ENSG00000253741	LNCOC1	-4.331113560586376	1.6458792770746152e-5	5.778533364396282e-5	-1.2117787194846728	NA	NA	NA	NA	NA
Micro.4	ENSG00000185056	C5orf47	-4.331195754375066	1.64527718876832e-5	5.777238024327472e-5	-0.8986699755420285	NA	NA	NA	NA	NA
Micro.4	ENSG00000154319	FAM167A	-4.331671819999617	1.6417940328212108e-5	5.765824281931633e-5	-1.769400277296671	NA	NA	NA	NA	NA
Micro.4	ENSG00000274682	ENSG00000274682	-4.332449601889992	1.636118497050491e-5	5.746706783403426e-5	-1.0355547339673863	NA	NA	NA	NA	NA
Micro.4	ENSG00000157168	NRG1	-4.332558796906008	1.6353231933859357e-5	5.7447276342647415e-5	-2.465391254756434	NA	NA	NA	NA	NA
Micro.4	ENSG00000121680	PEX16	-4.333236396230197	1.6303962566610213e-5	5.729044135005687e-5	-1.1281849612883157	NA	NA	NA	NA	NA
Micro.4	ENSG00000145794	MEGF10	-4.333617756083709	1.6276295617164656e-5	5.720944757352343e-5	-2.4676313361940547	NA	NA	NA	NA	NA
Micro.4	ENSG00000187730	GABRD	-4.334124304801178	1.6239615749207314e-5	5.708861941627993e-5	-1.6263024347252264	NA	NA	NA	NA	NA
Micro.4	ENSG00000288085	ENSG00000288085	-4.334471293159946	1.6214535417887873e-5	5.7016629438805376e-5	-1.4526947447415857	NA	NA	NA	NA	NA
Micro.4	ENSG00000227782	ENSG00000227782	-4.334510071560245	1.6211734812083798e-5	5.701487207542386e-5	-0.9369768783943477	NA	NA	NA	NA	NA
Micro.4	ENSG00000004139	SARM1	-4.334662637747388	1.6200720847045806e-5	5.698422464014124e-5	-1.05767910738653	NA	NA	NA	NA	NA
Micro.4	ENSG00000136699	SMPD4	-4.335001751771737	1.617626531526245e-5	5.690628258265241e-5	-0.8189214073897415	NA	NA	NA	NA	NA
Micro.4	ENSG00000133065	SLC41A1	-4.336000994708691	1.6104408723047805e-5	5.666154311474153e-5	-1.229182891726638	NA	NA	NA	NA	NA
Micro.4	ENSG00000121380	BCL2L14	-4.3368011228864	1.604709048940067e-5	5.646789297463058e-5	-1.3936629932775186	NA	NA	NA	NA	NA
Micro.4	ENSG00000259175	ENSG00000259175	-4.337670416227362	1.5985038289498607e-5	5.6257527171392626e-5	-0.9718808682440907	NA	NA	NA	NA	NA
Micro.4	ENSG00000230091	TMEM254-AS1	-4.337911100263302	1.5967898235235244e-5	5.6205187254137694e-5	-1.306214526665085	NA	NA	NA	NA	NA
Micro.4	ENSG00000238280	ENSG00000238280	-4.338621512495937	1.591740926778095e-5	5.603543140440573e-5	-1.2792871548231812	NA	NA	NA	NA	NA
Micro.4	ENSG00000150873	C2orf50	-4.339300554772247	1.5869292263523153e-5	5.588191875658714e-5	-1.3555948643369866	NA	NA	NA	NA	NA
Micro.4	ENSG00000261335	ENSG00000261335	-4.339428514347056	1.5860240599793026e-5	5.585798210103343e-5	-0.8578370010425905	NA	NA	NA	NA	NA
Micro.4	ENSG00000224051	CPTP	-4.339765478487845	1.5836427851210053e-5	5.578204437142646e-5	-1.0750957795691893	NA	NA	NA	NA	NA
Micro.4	ENSG00000234653	LRRTM4-AS1	-4.339862175672536	1.5829600712821202e-5	5.576592346654953e-5	-1.5948777466626203	NA	NA	NA	NA	NA
Micro.4	ENSG00000133612	AGAP3	-4.340611876083809	1.5776764677159957e-5	5.559559566268825e-5	-0.8821719400075244	NA	NA	NA	NA	NA
Micro.4	ENSG00000196990	FAM163B	-4.341108316187409	1.5741870181183285e-5	5.548052099128457e-5	-1.8463458917360116	NA	NA	NA	NA	NA
Micro.4	ENSG00000155229	MMS19	-4.342405044314206	1.565107118865908e-5	5.520762192953338e-5	-0.7713559672698214	NA	NA	NA	NA	NA
Micro.4	ENSG00000235902	ENSG00000235902	-4.342502557494766	1.564426341352396e-5	5.5191464605228314e-5	-1.1832082537261432	NA	NA	NA	NA	NA
Micro.4	ENSG00000198804	MT-CO1	-4.342785232893692	1.5624544717125472e-5	5.51375987027014e-5	-0.8145304587734413	NA	NA	NA	NA	NA
Micro.4	ENSG00000249330	ENSG00000249330	-4.342787022709681	1.5624419939885683e-5	5.51375987027014e-5	-1.770234629492718	NA	NA	NA	NA	NA
Micro.4	ENSG00000101187	SLCO4A1	-4.343316295218673	1.558756335556236e-5	5.5022766374762854e-5	-1.4010437709848955	NA	NA	NA	NA	NA
Micro.4	ENSG00000159917	ZNF235	-4.343503903738428	1.5574518930695815e-5	5.498455322733186e-5	-0.7996885150021013	NA	NA	NA	NA	NA
Micro.4	ENSG00000143494	VASH2	-4.344147490178916	1.5529849516689805e-5	5.484247841293621e-5	-1.2484313533892393	NA	NA	NA	NA	NA
Micro.4	ENSG00000122254	HS3ST2	-4.344862093564594	1.5480394363949144e-05	5.4675623195362e-5	-2.156682705208206	NA	NA	NA	NA	NA
Micro.4	ENSG00000232828	ENSG00000232828	-4.3448935400772495	1.5478221521158276e-5	5.4675623195362e-5	-1.1965984766784756	NA	NA	NA	NA	NA
Micro.4	ENSG00000185742	C11orf87	-4.345832129379905	1.5413502224136373e-5	5.446265294654204e-5	-1.9625287898161006	NA	NA	NA	NA	NA
Micro.4	ENSG00000188613	NANOS1	-4.346270507181712	1.5383363018761723e-5	5.437166390028748e-5	-0.9933312876978576	NA	NA	NA	NA	NA
Micro.4	ENSG00000166821	PEX11A	-4.34666187338322	1.5356503494533436e-5	5.428447312332932e-5	-1.2791052938194956	NA	NA	NA	NA	NA
Micro.4	ENSG00000173272	MZT2A	-4.347616896210365	1.5291147976633032e-5	5.406115663589193e-5	-1.1116394064598714	NA	NA	NA	NA	NA
Micro.4	ENSG00000079462	PAFAH1B3	-4.347785126295292	1.5279662959512917e-5	5.402826029348317e-5	-1.1249348385008682	NA	NA	NA	NA	NA
Micro.4	ENSG00000224153	LINC02054	-4.348780527940221	1.5211875578263465e-5	5.379624330374892e-5	-1.1656041930755818	NA	NA	NA	NA	NA
Micro.4	ENSG00000250328	MGC32805	-4.349204687075553	1.5183077463421035e-5	5.3702063880041856e-5	-1.0814357901842706	NA	NA	NA	NA	NA
Micro.4	ENSG00000272865	ENSG00000272865	-4.349325208376471	1.517490422115754e-5	5.368081750182496e-5	-1.9838006211032686	NA	NA	NA	NA	NA
Micro.4	ENSG00000171574	ZNF584	-4.349688978705112	1.5150260336295214e-5	5.3601292280610424e-5	-1.1880170361729658	NA	NA	NA	NA	NA
Micro.4	ENSG00000167130	DOLPP1	-4.350530171076997	1.5093419443033756e-5	5.3423072960773673e-5	-1.2046590251732483	NA	NA	NA	NA	NA
Micro.4	ENSG00000213588	ZBTB9	-4.351098605092695	1.5055124699184966e-5	5.329514143511478e-5	-0.9365975634206055	NA	NA	NA	NA	NA
Micro.4	ENSG00000112309	B3GAT2	-4.352754279999378	1.4944111816708485e-5	5.290971436177115e-5	-1.9384013997954157	NA	NA	NA	NA	NA
Micro.4	ENSG00000144908	ALDH1L1	-4.352756732703558	1.4943947944480476e-5	5.290971436177115e-5	-2.5064362807362883	NA	NA	NA	NA	NA
Micro.4	ENSG00000248475	ENSG00000248475	-4.352831612660107	1.4938945824896092e-5	5.290654245261185e-5	-1.391080436282408	NA	NA	NA	NA	NA
Micro.4	ENSG00000007171	NOS2	-4.353280825111189	1.4908971157084625e-5	5.2807933858284306e-5	-0.8975265484660438	NA	NA	NA	NA	NA
Micro.4	ENSG00000168679	SLC16A4	-4.353625980141033	1.4885978976639699e-5	5.2734032743549924e-5	-1.204789868942681	NA	NA	NA	NA	NA
Micro.4	ENSG00000129295	DNAAF11	-4.353917473302675	1.4866587811551696e-5	5.267286902634416e-5	-1.8413608428321562	NA	NA	NA	NA	NA
Micro.4	ENSG00000112562	SMOC2	-4.354154906024988	1.4850810770550915e-5	5.262449462237261e-5	-1.610850214468626	NA	NA	NA	NA	NA
Micro.4	ENSG00000276023	DUSP14	-4.354792022562106	1.4808554338601798e-5	5.248226208674951e-5	-1.2813097535453015	NA	NA	NA	NA	NA
Micro.4	ENSG00000119139	TJP2	-4.355417871811153	1.4767157027303117e-5	5.234303406330585e-5	-1.528298397722442	NA	NA	NA	NA	NA
Micro.4	ENSG00000120832	MTERF2	-4.355554734833175	1.4758118850582467e-5	5.231848141880308e-5	-1.1668558363021855	NA	NA	NA	NA	NA
Micro.4	ENSG00000231829	ENSG00000231829	-4.356078545562033	1.4723576156357139e-5	5.220349365496207e-5	-1.0611148621082942	NA	NA	NA	NA	NA
Micro.4	ENSG00000249604	ENSG00000249604	-4.35634946785262	1.4705740500169479e-5	5.2147717457670254e-5	-1.1421821702660158	NA	NA	NA	NA	NA
Micro.4	ENSG00000269911	FAM226B	-4.356927953855123	1.4667726017471143e-5	5.202035934062329e-5	-1.2659547347032247	NA	NA	NA	NA	NA
Micro.4	ENSG00000257507	LINC02373	-4.357490942047838	1.4630820086189279e-5	5.1911758553231714e-5	-0.786695206917043	NA	NA	NA	NA	NA
Micro.4	ENSG00000132141	CCT6B	-4.357975724711336	1.4599111897181993e-5	5.1806672320230526e-5	-1.2487740623204595	NA	NA	NA	NA	NA
Micro.4	ENSG00000246308	ENSG00000246308	-4.358163015635469	1.4586879342183201e-5	5.177067747053849e-5	-1.1234886466409904	NA	NA	NA	NA	NA
Micro.4	ENSG00000256982	ENSG00000256982	-4.3585267791382964	1.4563148778797046e-5	5.169385857879828e-5	-1.5889112859206196	NA	NA	NA	NA	NA
Micro.4	ENSG00000073464	CLCN4	-4.358895329522042	1.453914354543659e-5	5.161604255815454e-5	-1.3348022835820497	NA	NA	NA	NA	NA
Micro.4	ENSG00000105877	DNAH11	-4.359923006790293	1.4472406077067508e-5	5.139384101314601e-5	-1.7408394018512447	NA	NA	NA	NA	NA
Micro.4	ENSG00000163281	GNPDA2	-4.359937242586303	1.4471483660971288e-5	5.139384101314601e-5	-1.1865471463798425	NA	NA	NA	NA	NA
Micro.4	ENSG00000108671	PSMD11	-4.361158672092009	1.4392549245322404e-5	5.1132239469403465e-5	-0.7444808918868452	NA	NA	NA	NA	NA
Micro.4	ENSG00000253369	ENSG00000253369	-4.361220260803047	1.4388580009498282e-5	5.112546782841518e-5	-1.8761758028189257	NA	NA	NA	NA	NA
Micro.4	ENSG00000256762	STH	-4.361415407734469	1.4376010190192813e-5	5.1088130290115864e-5	-0.948008548866798	NA	NA	NA	NA	NA
Micro.4	ENSG00000132423	COQ3	-4.3618882558667265	1.434559654394801e-5	5.098736121041763e-5	-1.2596647257522782	NA	NA	NA	NA	NA
Micro.4	ENSG00000163145	C1QTNF7	-4.361929541795998	1.434294394767283e-5	5.0985246166021046e-5	-1.4335055175266365	NA	NA	NA	NA	NA
Micro.4	ENSG00000141570	CBX8	-4.363605910903034	1.4235633092433404e-5	5.062557233503154e-5	-0.9201884772242909	NA	NA	NA	NA	NA
Micro.4	ENSG00000256947	ENSG00000256947	-4.364350453223556	1.4188218417855905e-5	5.047144019444004e-5	-1.2075046438346329	NA	NA	NA	NA	NA
Micro.4	ENSG00000282890	ENSG00000282890	-4.364446962704179	1.4182083462487202e-5	5.045685975598462e-5	-1.490687486240168	NA	NA	NA	NA	NA
Micro.4	ENSG00000121057	AKAP1	-4.364757255320281	1.4162375817250276e-5	5.0393979430135245e-5	-1.1135350609139827	NA	NA	NA	NA	NA
Micro.4	ENSG00000090971	NAT14	-4.364834927133086	1.4157446735265805e-5	5.0383675154371194e-5	-1.3599485443834505	NA	NA	NA	NA	NA
Micro.4	ENSG00000254251	ENSG00000254251	-4.365244391849196	1.4131489032596294e-5	5.029852028551223e-5	-1.5320812906380048	NA	NA	NA	NA	NA
Micro.4	ENSG00000115252	PDE1A	-4.367380314582756	1.3996819331340056e-5	4.984066432398428e-5	-2.4913619686321065	NA	NA	NA	NA	NA
Micro.4	ENSG00000127914	AKAP9	-4.367621675604086	1.3981678874067056e-5	4.979390665412211e-5	-0.31040687237697695	0.5506881454463569	893	1.185437760915397	Inhib.Pax6	2.1526480472074585
Micro.4	ENSG00000154277	UCHL1	-4.368546480412467	1.3923811025111891e-5	4.9600298481655244e-5	-1.5460808619220383	NA	NA	NA	NA	NA
Micro.4	ENSG00000171180	OR2M4	-4.368840455365289	1.3905464095051758e-5	4.9543839004368445e-5	-1.2195617053948173	NA	NA	NA	NA	NA
Micro.4	ENSG00000079337	RAPGEF3	-4.3701819370220685	1.3822035197988176e-5	4.926075538704832e-5	-1.882947495186648	NA	NA	NA	NA	NA
Micro.4	ENSG00000094916	CBX5	-4.370666290098693	1.3792030172255215e-5	4.916089005588093e-5	-0.7462850523236507	NA	NA	NA	NA	NA
Micro.4	ENSG00000164588	HCN1	-4.370958897568016	1.3773933693771664e-5	4.9103449421905026e-5	-2.6194749069349035	NA	NA	NA	NA	NA
Micro.4	ENSG00000289558	ENSG00000289558	-4.3718697630373935	1.3717745798345718e-5	4.891017854431754e-5	-0.8950583624009579	NA	NA	NA	NA	NA
Micro.4	ENSG00000113205	PCDHB3	-4.371996780311869	1.3709927995278671e-5	4.888933885782206e-5	-0.9974225069475918	NA	NA	NA	NA	NA
Micro.4	ENSG00000176956	LY6H	-4.372761236206111	1.3662966226617517e-5	4.87288864558984e-5	-1.6644210912718285	NA	NA	NA	NA	NA
Micro.4	ENSG00000256040	PAPPA-AS1	-4.37396168367818	1.3589530818047784e-5	4.848093487924332e-5	-1.1427695949707237	NA	NA	NA	NA	NA
Micro.4	ENSG00000104472	CHRAC1	-4.375197924565689	1.3514300026216217e-5	4.823337961250725e-5	-1.3134073985416694	NA	NA	NA	NA	NA
Micro.4	ENSG00000160767	ENTREP3	-4.375516348259529	1.349498706277561e-5	4.817832868687215e-5	-1.24104972204467	NA	NA	NA	NA	NA
Micro.4	ENSG00000164904	ALDH7A1	-4.3755608533287	1.3492289852521385e-5	4.8175640136236294e-5	-1.2596934906995403	NA	NA	NA	NA	NA
Micro.4	ENSG00000057019	DCBLD2	-4.375727555644809	1.3482191508833882e-5	4.814652047685597e-5	-1.0791450239225784	NA	NA	NA	NA	NA
Micro.4	ENSG00000167281	RBFOX3	-4.3757861014642945	1.3478646686364669e-5	4.814079920555153e-5	-2.5358843075743125	NA	NA	NA	NA	NA
Micro.4	ENSG00000227954	TARID	-4.377220909250011	1.3392050012711112e-5	4.78384026690185e-5	-1.3982801446829138	NA	NA	NA	NA	NA
Micro.4	ENSG00000270885	RASL10B	-4.377511142099881	1.337459800273342e-5	4.778983972714263e-5	-1.1887470505763187	NA	NA	NA	NA	NA
Micro.4	ENSG00000249937	LINC02223	-4.377689522613292	1.3363882577390612e-5	4.775843816956149e-5	-2.64813314063282	NA	NA	NA	NA	NA
Micro.4	ENSG00000203801	LINC00222	-4.377729079158652	1.3361507503244735e-5	4.775683772254501e-5	-1.1464131865955323	NA	NA	NA	NA	NA
Micro.4	ENSG00000116016	EPAS1	-4.378351148848724	1.3324209882725655e-5	4.7630398282449755e-5	-2.3868216427843607	NA	NA	NA	NA	NA
Micro.4	ENSG00000229531	RABGAP1L-AS1	-4.378467397195698	1.3317250986754419e-5	4.761239062931388e-5	-1.119357899928219	NA	NA	NA	NA	NA
Micro.4	ENSG00000167378	IRGQ	-4.378772922175503	1.3298978105971449e-5	4.7553921712261545e-5	-1.114491382218242	NA	NA	NA	NA	NA
Micro.4	ENSG00000289873	ENSG00000289873	-4.378795276692499	1.3297642064894228e-5	4.7553921712261545e-5	-1.8454455021757796	NA	NA	NA	NA	NA
Micro.4	ENSG00000006116	CACNG3	-4.378864652707104	1.3293496551443175e-5	4.7548043381172325e-5	-2.50887911562691	NA	NA	NA	NA	NA
Micro.4	ENSG00000063169	BICRA	-4.378883294560143	1.3292382831541532e-5	4.7548043381172325e-5	-1.1611128097625298	NA	NA	NA	NA	NA
Micro.4	ENSG00000229688	CRPPA-AS1	-4.379255486665967	1.327016561601107e-5	4.7478299735020836e-5	-0.9121557407054113	NA	NA	NA	NA	NA
Micro.4	ENSG00000101210	EEF1A2	-4.380270923471869	1.3209731595137556e-5	4.726890237220341e-5	-1.5832982043889041	NA	NA	NA	NA	NA
Micro.4	ENSG00000188573	FBLL1	-4.380732038477018	1.3182375111614828e-5	4.717782427293695e-5	-1.4796862141748315	NA	NA	NA	NA	NA
Micro.4	ENSG00000130147	SH3BP4	-4.380742912210835	1.3181730661459135e-5	4.717782427293695e-5	-2.0277382133538606	NA	NA	NA	NA	NA
Micro.4	ENSG00000235790	PEF1-AS1	-4.381409468580154	1.3142283509656443e-5	4.704793200943176e-5	-0.8990436890535626	NA	NA	NA	NA	NA
Micro.4	ENSG00000012822	CALCOCO1	-4.38206377467136	1.3103671065331926e-5	4.691648157765137e-5	-0.99553465798120655	NA	NA	NA	NA	NA
Micro.4	ENSG00000263724	DLGAP1-AS3	-4.382312552870037	1.3089018427733389e-5	4.6870791421854535e-5	-1.156276235185678	NA	NA	NA	NA	NA
Micro.4	ENSG00000140057	AK7	-4.382639566899748	1.3069781640707835e-5	4.6808670191753164e-5	-1.319719892804395	NA	NA	NA	NA	NA
Micro.4	ENSG00000184381	PLA2G6	-4.3838782133519265	1.299716224020096e-5	4.655531661060709e-5	-1.2557064583538051	NA	NA	NA	NA	NA
Micro.4	ENSG00000125971	DYNLRB1	-4.383940834006332	1.2993501173130261e-5	4.654893148332628e-5	-0.9647540232957408	NA	NA	NA	NA	NA
Micro.4	ENSG00000214140	PRCD	-4.384494506846759	1.2961173977441425e-5	4.6453267451692e-5	-1.3661390885005475	NA	NA	NA	NA	NA
Micro.4	ENSG00000109158	GABRA4	-4.3845826426280405	1.29560351060852e-5	4.64415666033258e-5	-2.362279420766986	NA	NA	NA	NA	NA
Micro.4	ENSG00000285825	CCDC15-DT	-4.3852942332740055	1.291461615023334e-5	4.6299795746930295e-5	-0.9509903058594414	NA	NA	NA	NA	NA
Micro.4	ENSG00000231249	ITPR1-DT	-4.385391091790368	1.290898818210173e-5	4.6286315605915334e-5	-1.0231786741461661	NA	NA	NA	NA	NA
Micro.4	ENSG00000255082	GRM5-AS1	-4.385411508453761	1.2907802170153402e-5	4.6286315605915334e-5	-1.8373403824243197	NA	NA	NA	NA	NA
Micro.4	ENSG00000278535	DHRS11	-4.385586634624182	1.2897633299034098e-5	4.625898873209798e-5	-1.272463158099886	NA	NA	NA	NA	NA
Micro.4	ENSG00000245614	DDX11-AS1	-4.385817122372108	1.2884261472379658e-5	4.621771848372436e-5	-1.1906302495841021	NA	NA	NA	NA	NA
Micro.4	ENSG00000188486	H2AX	-4.387285782236535	1.2799367323354165e-5	4.593313863471632e-5	-1.2635011677794679	NA	NA	NA	NA	NA
Micro.4	ENSG00000121898	CPXM2	-4.387292893122387	1.279895759037361e-5	4.593313863471632e-5	-1.5091240496751843	NA	NA	NA	NA	NA
Micro.4	ENSG00000289165	ENSG00000289165	-4.387889952151387	1.2764599411719704e-5	4.5828277806782714e-5	-1.3982841598664433	NA	NA	NA	NA	NA
Micro.4	ENSG00000187607	ZNF286A	-4.388303333759644	1.2740862739449268e-5	4.5749685362056636e-5	-1.2341617901451987	NA	NA	NA	NA	NA
Micro.4	ENSG00000155761	SPAG17	-4.388466030407795	1.2731532153272286e-5	4.572280677653439e-5	-1.5331139044355893	NA	NA	NA	NA	NA
Micro.4	ENSG00000053108	FSTL4	-4.388606923187571	1.2723457286671394e-5	4.570043072383203e-5	-2.2763549173622066	NA	NA	NA	NA	NA
Micro.4	ENSG00000257298	ENSG00000257298	-4.389469119302691	1.2674149504883694e-5	4.552992530168424e-5	-1.3618081283364587	NA	NA	NA	NA	NA
Micro.4	ENSG00000288021	ENSG00000288021	-4.390336468301576	1.262473133184414e-5	4.535897381515119e-5	-1.3518469099565447	NA	NA	NA	NA	NA
Micro.4	ENSG00000211584	SLC48A1	-4.3914428095608535	1.2561963534874721e-5	4.514000237734855e-5	-1.5020021048305783	NA	NA	NA	NA	NA
Micro.4	ENSG00000076604	TRAF4	-4.391883618381899	1.2537037624051917e-5	4.506350338323274e-5	-1.8270976385087399	NA	NA	NA	NA	NA
Micro.4	ENSG00000267175	ENSG00000267175	-4.3920926926870045	1.252523187310194e-5	4.5027599857169024e-5	-1.2931175530165355	NA	NA	NA	NA	NA
Micro.4	ENSG00000072134	EPN2	-4.392342792433476	1.2511123505180393e-5	4.4983406915027585e-5	-1.3515757116862321	NA	NA	NA	NA	NA
Micro.4	ENSG00000288863	ENSG00000288863	-4.394416817158851	1.2394709596291603e-5	4.4584250805066906e-5	-1.1184931067028598	NA	NA	NA	NA	NA
Micro.4	ENSG00000238755	LINC02006	-4.394520685795435	1.2388906813001153e-5	4.4569847680918785e-5	-1.8041928014922601	NA	NA	NA	NA	NA
Micro.4	ENSG00000247131	ENSG00000247131	-4.3956371599491835	1.2326696982926516e-5	4.435248311847235e-5	-1.4126858802948818	NA	NA	NA	NA	NA
Micro.4	ENSG00000105379	ETFB	-4.395852197823911	1.231474943612792e-5	4.431592957119516e-5	-1.1976824653916232	NA	NA	NA	NA	NA
Micro.4	ENSG00000105618	PRPF31	-4.396077767015634	1.2302228662693649e-5	4.427730228925906e-5	-1.0171576469725194	NA	NA	NA	NA	NA
Micro.4	ENSG00000287708	ENSG00000287708	-4.396176998121564	1.2296724450529777e-5	4.426392095934455e-5	-1.3421888105512312	NA	NA	NA	NA	NA
Micro.4	ENSG00000197291	RAMP2-AS1	-4.396216076253319	1.2294557486721608e-5	4.426255041710903e-5	-1.199664904129585	NA	NA	NA	NA	NA
Micro.4	ENSG00000251670	ENSG00000251670	-4.39635571110475	1.228681742527688e-5	4.424111243800655e-5	-1.4310956142395101	NA	NA	NA	NA	NA
Micro.4	ENSG00000290048	ENSG00000290048	-4.3971626365847385	1.2242180106425033e-5	4.408679305874325e-5	-1.1861882026186317	NA	NA	NA	NA	NA
Micro.4	ENSG00000157856	DRC1	-4.397951198759969	1.2198708388830062e-5	4.3936627016745485e-5	-1.4913008606514835	NA	NA	NA	NA	NA
Micro.4	ENSG00000257677	LINC02464	-4.399090187681029	1.2136178807202267e-5	4.371776578608405e-5	-1.161687319228525	NA	NA	NA	NA	NA
Micro.4	ENSG00000174844	DNAH12	-4.399149276980196	1.213294322587914e-5	4.371246483531333e-5	-1.4852871269586099	NA	NA	NA	NA	NA
Micro.4	ENSG00000174473	GALNTL6	-4.399503733606341	1.2113551375345882e-5	4.3648946209258535e-5	-2.532145667816879	NA	NA	NA	NA	NA
Micro.4	ENSG00000121211	MND1	-4.399645637620266	1.2105796303185861e-5	4.36273461886192e-5	-1.6238114187329364	NA	NA	NA	NA	NA
Micro.4	ENSG00000241570	PAQR9-AS1	-4.39969591064655	1.2103050014670634e-5	4.3623793361969205e-5	-1.0468569973408948	NA	NA	NA	NA	NA
Micro.4	ENSG00000233200	LINC02634	-4.399938803522892	1.20897897775341e-5	4.358233789457303e-5	-0.9389650924981838	NA	NA	NA	NA	NA
Micro.4	ENSG00000131931	THAP1	-4.400958745749251	1.2034259572131308e-5	4.3388469692625314e-5	-1.1571510170088886	NA	NA	NA	NA	NA
Micro.4	ENSG00000157578	LCA5L	-4.40098183257892	1.203300544846683e-5	4.3388469692625314e-5	-1.2223172752797358	NA	NA	NA	NA	NA
Micro.4	ENSG00000267028	TCF4-AS1	-4.4016682013626625	1.199577751581846e-5	4.326686664067934e-5	-1.3398045203783524	NA	NA	NA	NA	NA
Micro.4	ENSG00000047662	FAM184B	-4.403068700302391	1.1920157146787717e-5	4.301463435232265e-5	-1.7869606594036551	NA	NA	NA	NA	NA
Micro.4	ENSG00000106992	AK1	-4.403682642634972	1.1887151011634538e-5	4.2901777172779475e-5	-1.299444197255389	NA	NA	NA	NA	NA
Micro.4	ENSG00000132692	BCAN	-4.403738232141762	1.1884166783222768e-5	4.289725460863222e-5	-2.2330286720181403	NA	NA	NA	NA	NA
Micro.4	ENSG00000184343	SRPK3	-4.404130316335779	1.1863138739488115e-5	4.282759002979538e-5	-1.2380054891211592	NA	NA	NA	NA	NA
Micro.4	ENSG00000204970	PCDHA1	-4.404900504199655	1.1821935963858945e-5	4.26850609331815e-5	-1.2600551682935708	NA	NA	NA	NA	NA
Micro.4	ENSG00000231424	ENSG00000231424	-4.405195389586676	1.1806196713630684e-5	4.26344439760665e-5	-2.7674769830202512	NA	NA	NA	NA	NA
Micro.4	ENSG00000213694	S1PR3	-4.405409220940034	1.1794796183891093e-5	4.259948250062983e-5	-1.3141464831414362	NA	NA	NA	NA	NA
Micro.4	ENSG00000291176	ENSG00000291176	-4.4057251857556325	1.1777969619091861e-5	4.254491066488284e-5	-1.6690329821606045	NA	NA	NA	NA	NA
Micro.4	ENSG00000175906	ARL4D	-4.406708876560477	1.172573042303421e-5	4.2362385170256264e-5	-1.299414440423043	NA	NA	NA	NA	NA
Micro.4	ENSG00000267339	LINC00906	-4.406941341429528	1.1713417704904854e-5	4.2324072722009665e-5	-1.831998626442292	NA	NA	NA	NA	NA
Micro.4	ENSG00000205089	CCNI2	-4.40705621627774	1.1707337815909574e-5	4.230827345460686e-5	-0.8459212109312013	NA	NA	NA	NA	NA
Micro.4	ENSG00000168575	SLC20A2	-4.407554422054513	1.1681004577247027e-5	4.222542573656912e-5	-0.7643891943610314	NA	NA	NA	NA	NA
Micro.4	ENSG00000184838	PRR16	-4.407572031918728	1.1680074824607175e-5	4.222542573656912e-5	-2.4906297937678645	NA	NA	NA	NA	NA
Micro.4	ENSG00000162520	SYNC	-4.407828058485097	1.1666565311920297e-5	4.218553749151977e-5	-1.1680849263410777	NA	NA	NA	NA	NA
Micro.4	ENSG00000169933	FRMPD4	-4.407946782379993	1.1660305791070764e-5	4.216905684511581e-5	-2.6572211671446544	NA	NA	NA	NA	NA
Micro.4	ENSG00000198695	MT-ND6	-4.4080564443605885	1.1654526897370277e-5	4.215430981124441e-5	-1.2151890531024017	NA	NA	NA	NA	NA
Micro.4	ENSG00000144214	LYG1	-4.408492289796449	1.1631586062642e-5	4.2077474836827556e-5	-1.1262203197344207	NA	NA	NA	NA	NA
Micro.4	ENSG00000165912	PACSIN3	-4.408636195215832	1.1624021049727075e-5	4.2056247862788276e-5	-1.2798069655046984	NA	NA	NA	NA	NA
Micro.4	ENSG00000289183	ENSG00000289183	-4.409533464381034	1.1576958199950987e-5	4.189208881349086e-5	-0.8367891722899765	NA	NA	NA	NA	NA
Micro.4	ENSG00000102760	RGCC	-4.411460616250145	1.1476491843113676e-5	4.154067599654644e-5	-2.3022614269497215	NA	NA	NA	NA	NA
Micro.4	ENSG00000234688	CACNG2-DT	-4.41245108628429	1.1425181476169155e-5	4.136099298458315e-5	-1.2717464786830917	NA	NA	NA	NA	NA
Micro.4	ENSG00000257771	LINC02395	-4.414046927243636	1.1342971550311641e-5	4.1075381414105285e-5	-0.8166369738053526	NA	NA	NA	NA	NA
Micro.4	ENSG00000177272	KCNA3	-4.414262633774042	1.1331902893411692e-5	4.104129694515372e-5	-2.0244909579174855	NA	NA	NA	NA	NA
Micro.4	ENSG00000114200	BCHE	-4.414265765216837	1.1331742284201284e-5	4.104129694515372e-5	-2.4094963230770445	NA	NA	NA	NA	NA
Micro.4	ENSG00000124507	PACSIN1	-4.41449235422733	1.1320126489192869e-5	4.101063368453206e-5	-2.199971457946503	NA	NA	NA	NA	NA
Micro.4	ENSG00000163827	LRRC2	-4.414935813126148	1.1297426074322297e-5	4.0934379020574134e-5	-1.6740942089053894	NA	NA	NA	NA	NA
Micro.4	ENSG00000176571	CNBD1	-4.415776868971063	1.1254492397773633e-5	4.0784779411645306e-5	-1.4906551297310051	NA	NA	NA	NA	NA
Micro.4	ENSG00000103343	ZNF174	-4.41625528485608	1.1230140191478901e-5	4.070248265976995e-5	-1.110515693828168	NA	NA	NA	NA	NA
Micro.4	ENSG00000152969	JAKMIP1	-4.416296532848199	1.1228042957413036e-5	4.070083447698874e-5	-1.591811213259518	NA	NA	NA	NA	NA
Micro.4	ENSG00000286282	ENSG00000286282	-4.416386787139745	1.1223455328101668e-5	4.0690156990542695e-5	-1.6411635237596325	NA	NA	NA	NA	NA
Micro.4	ENSG00000287029	ENSG00000287029	-4.417833965967707	1.1150139500852703e-5	4.043618569166252e-5	-0.8769314380528846	NA	NA	NA	NA	NA
Micro.4	ENSG00000188582	PAQR9	-4.418280360048209	1.1127617209723806e-5	4.036041487953102e-5	-1.4911743059826439	NA	NA	NA	NA	NA
Micro.4	ENSG00000139880	CDH24	-4.418299043425962	1.1126675510875316e-5	4.036041487953102e-5	-1.423458363630473	NA	NA	NA	NA	NA
Micro.4	ENSG00000183807	FAM162B	-4.419022406803359	1.109027434052586e-5	4.02485351725587e-5	-1.519481448917335	NA	NA	NA	NA	NA
Micro.4	ENSG00000085719	CPNE3	-4.419049694330208	1.1088903406034254e-5	4.02485351725587e-5	-0.8913011108462074	NA	NA	NA	NA	NA
Micro.4	ENSG00000260493	E2F5-DT	-4.4197151267224335	1.105552197751381e-5	4.013554720834883e-5	-0.8611524755832705	NA	NA	NA	NA	NA
Micro.4	ENSG00000163453	IGFBP7	-4.420920206211421	1.0995313584506607e-5	3.9927296398604004e-5	-2.3693170263320495	NA	NA	NA	NA	NA
Micro.4	ENSG00000167549	CORO6	-4.421105243505518	1.0986096534151891e-5	3.989967347446634e-5	-1.8265465506259284	NA	NA	NA	NA	NA
Micro.4	ENSG00000116670	MAD2L2	-4.421237951855314	1.0979490635791156e-5	3.988152711153692e-5	-1.1990427688084666	NA	NA	NA	NA	NA
Micro.4	ENSG00000091136	LAMB1	-4.421378314702194	1.0972507848752696e-5	3.9867851098547185e-5	-1.968202102723671	NA	NA	NA	NA	NA
Micro.4	ENSG00000151012	SLC7A11	-4.422389816958695	1.0922312946976821e-5	3.969129121954621e-5	-2.602964550663965	NA	NA	NA	NA	NA
Micro.4	ENSG00000262223	LINC03048	-4.422481034009385	1.091779719186008e-5	3.968070026610337e-5	-2.3681481759119434	NA	NA	NA	NA	NA
Micro.4	ENSG00000116544	DLGAP3	-4.4227817029144605	1.0902925034944055e-5	3.9632460373465406e-5	-2.3276234717229265	NA	NA	NA	NA	NA
Micro.4	ENSG00000283108	ENSG00000283108	-4.424403349422999	1.0823046062579022e-5	3.935941905352336e-5	-1.1275917636083401	NA	NA	NA	NA	NA
Micro.4	ENSG00000146477	SLC22A3	-4.424497772616258	1.0818412254918486e-5	3.934834223937767e-5	-2.3304517086042775	NA	NA	NA	NA	NA
Micro.4	ENSG00000249484	LINC01470	-4.4246033893791115	1.0813231372151655e-5	3.933527207896624e-5	-2.0121761943231897	NA	NA	NA	NA	NA
Micro.4	ENSG00000226053	LINC01776	-4.425133230251492	1.0787276557909608e-5	3.925238077900148e-5	-2.067423923114395	NA	NA	NA	NA	NA
Micro.4	ENSG00000145198	VWA5B2	-4.425176863741195	1.0785141782754171e-5	3.925037646888653e-5	-1.9099963894338374	NA	NA	NA	NA	NA
Micro.4	ENSG00000135597	REPS1	-4.4265300044581775	1.071913935512076e-5	3.902163555456037e-5	-0.6380492573904463	NA	NA	NA	NA	NA
Micro.4	ENSG00000100263	RHBDD3	-4.4269133419719005	1.0700511554088812e-5	3.895954691600364e-5	-1.2352969192914989	NA	NA	NA	NA	NA
Micro.4	ENSG00000042286	AIFM2	-4.427323991563927	1.0680590905996239e-5	3.88927322043478e-5	-1.2346225112965665	NA	NA	NA	NA	NA
Micro.4	ENSG00000288829	ENSG00000288829	-4.427331166781489	1.0680243151040881e-5	3.88927322043478e-5	-1.1130640208249185	NA	NA	NA	NA	NA
Micro.4	ENSG00000143320	CRABP2	-4.427677435770212	1.0663473702183681e-5	3.8841816601515747e-5	-0.99897947398908	NA	NA	NA	NA	NA
Micro.4	ENSG00000226017	PRICKLE2-AS3	-4.428801694231455	1.0609200468299317e-5	3.865549001682945e-5	-1.0116669748093157	NA	NA	NA	NA	NA
Micro.4	ENSG00000286271	ENSG00000286271	-4.429341926575915	1.058321499134381e-5	3.8566480512573466e-5	-1.8382088810532025	NA	NA	NA	NA	NA
Micro.4	ENSG00000289392	ENSG00000289392	-4.429696303371298	1.056620234512481e-5	3.852147919849828e-5	-1.1129533986047087	NA	NA	NA	NA	NA
Micro.4	ENSG00000290689	ENSG00000290689	-4.429761804956796	1.0563060661368791e-5	3.8515692052489506e-5	-1.416494335006501	NA	NA	NA	NA	NA
Micro.4	ENSG00000114126	TFDP2	-4.430138854954415	1.054499339937386e-5	3.8455472617584144e-5	-0.7875052930451545	NA	NA	NA	NA	NA
Micro.4	ENSG00000130005	GAMT	-4.430350723310366	1.053485418932156e-5	3.842905320133112e-5	-1.3324626956529384	NA	NA	NA	NA	NA
Micro.4	ENSG00000182255	KCNA4	-4.430857975888167	1.0510616892417385e-5	3.834703866226484e-5	-1.6126510256577782	NA	NA	NA	NA	NA
Micro.4	ENSG00000258824	ENSG00000258824	-4.431875885831083	1.0462140416693302e-5	3.8181419665045654e-5	-1.328754538817579	NA	NA	NA	NA	NA
Micro.4	ENSG00000148019	CEP78	-4.432134626860237	1.0449852383239444e-5	3.814219208376395e-5	-1.049681757699453	NA	NA	NA	NA	NA
Micro.4	ENSG00000254938	ENSG00000254938	-4.432484262822712	1.0433269530328054e-5	3.809288624746268e-5	-1.613399217691287	NA	NA	NA	NA	NA
Micro.4	ENSG00000250159	PKD2L2-DT	-4.432565908688678	1.0429400782563737e-5	3.808437244207625e-5	-1.2973120702825405	NA	NA	NA	NA	NA
Micro.4	ENSG00000044524	EPHA3	-4.4326417965282605	1.0425806106394493e-5	3.807685708422336e-5	-2.4778788005884005	NA	NA	NA	NA	NA
Micro.4	ENSG00000248690	HAS2-AS1	-4.4327608016062845	1.0420171427191175e-5	3.806188796665644e-5	-1.5687948090447428	NA	NA	NA	NA	NA
Micro.4	ENSG00000070061	ELP1	-4.4327782300449625	1.041934646612732e-5	3.806188796665644e-5	-0.8956842651351217	NA	NA	NA	NA	NA
Micro.4	ENSG00000184611	KCNH7	-4.432822124694452	1.041726902514941e-5	3.806188796665644e-5	-2.734173119644688	NA	NA	NA	NA	NA
Micro.4	ENSG00000285955	ENSG00000285955	-4.432841201941696	1.0416366262880478e-5	3.806188796665644e-5	-1.2074455115296012	NA	NA	NA	NA	NA
Micro.4	ENSG00000253796	ENSG00000253796	-4.433685468662392	1.0376489219751761e-5	3.792469068811927e-5	-1.2997227874966688	NA	NA	NA	NA	NA
Micro.4	ENSG00000006283	CACNA1G	-4.4338281196207	1.0369765859153207e-5	3.7905708510077664e-5	-1.9523879701193383	NA	NA	NA	NA	NA
Micro.4	ENSG00000285454	ENSG00000285454	-4.434027918297253	1.0360356043046983e-5	3.787689919544176e-5	-1.864665481514348	NA	NA	NA	NA	NA
Micro.4	ENSG00000136378	ADAMTS7	-4.434267784055767	1.034906999649062e-5	3.784122096990373e-5	-1.2863161317240466	NA	NA	NA	NA	NA
Micro.4	ENSG00000289210	ENSG00000289210	-4.43529230284635	1.0300997087497655e-5	3.767100174560093e-5	-0.8462787736945616	NA	NA	NA	NA	NA
Micro.4	ENSG00000257727	CNPY2	-4.4354975820315365	1.0291390611045225e-5	3.7641425733092356e-5	-0.9426245244855287	NA	NA	NA	NA	NA
Micro.4	ENSG00000141668	CBLN2	-4.437895866860692	1.0179790782266062e-5	3.7238738645490555e-5	-2.206325538528073	NA	NA	NA	NA	NA
Micro.4	ENSG00000259336	ENSG00000259336	-4.439011126348526	1.0128289430365397e-5	3.7055811617371106e-5	-1.1602027820220084	NA	NA	NA	NA	NA
Micro.4	ENSG00000250365	HEATR5A-DT	-4.439482059987747	1.0106617206099813e-5	3.6981980857524126e-5	-1.1704732967157785	NA	NA	NA	NA	NA
Micro.4	ENSG00000179958	DCTPP1	-4.439722069864732	1.0095589096650535e-5	3.6952540297636676e-5	-0.9978543853522366	NA	NA	NA	NA	NA
Micro.4	ENSG00000290871	GTF2IP1	-4.4418167055655164	9.999830998521304e-6	3.6623679004339034e-5	-1.2086349374777172	NA	NA	NA	NA	NA
Micro.4	ENSG00000175229	GAL3ST3	-4.442314931525747	9.977182418274694e-6	3.654613160751618e-5	-1.222423655866619	NA	NA	NA	NA	NA
Micro.4	ENSG00000000003	TSPAN6	-4.442416984932987	9.972549287915385e-6	3.653456111096145e-5	-1.5894469770365316	NA	NA	NA	NA	NA
Micro.4	ENSG00000273437	ENSG00000273437	-4.44269618398929	9.959884424810903e-6	3.649355848688662e-5	-1.1361176094576053	NA	NA	NA	NA	NA
Micro.4	ENSG00000259571	BLID	-4.443200536960365	9.937045256240079e-6	3.64152590135506e-5	-0.9981402097038791	NA	NA	NA	NA	NA
Micro.4	ENSG00000215217	CFAP90	-4.4443471905226435	9.885306387772938e-6	3.623637459896648e-5	-1.3552946145412954	NA	NA	NA	NA	NA
Micro.4	ENSG00000258947	TUBB3	-4.445693514690273	9.824886991672454e-6	3.6020224834094306e-5	-1.6379707235690384	NA	NA	NA	NA	NA
Micro.4	ENSG00000170145	SIK2	-4.445854990867414	9.817664150464508e-6	3.5999070383029075e-5	-0.5878069143506608	NA	NA	NA	NA	NA
Micro.4	ENSG00000286353	ENSG00000286353	-4.446779342288181	9.776415519955812e-6	3.5858433479056396e-5	-1.5408125078308574	NA	NA	NA	NA	NA
Micro.4	ENSG00000176472	ZNF575	-4.447130811496086	9.760774968038279e-6	3.581166770920766e-5	-0.9845939943288653	NA	NA	NA	NA	NA
Micro.4	ENSG00000103266	STUB1	-4.448159433366064	9.715138229947136e-6	3.564950767630535e-5	-1.0662711286159268	NA	NA	NA	NA	NA
Micro.4	ENSG00000165055	METTL2B	-4.448765130226839	9.688360928625626e-6	3.555651419006858e-5	-1.0023871966987306	NA	NA	NA	NA	NA
Micro.4	ENSG00000275004	ZNF280B	-4.449298626242935	9.664834063912365e-6	3.547542410068855e-5	-1.4541413683113158	NA	NA	NA	NA	NA
Micro.4	ENSG00000175773	ZBTB44-DT	-4.449938515029729	9.636687439197291e-6	3.538259219785285e-5	-1.4374068269185982	NA	NA	NA	NA	NA
Micro.4	ENSG00000255158	ENSG00000255158	-4.4501717897569195	9.626445964497338e-6	3.535022688207529e-5	-1.163747260007095	NA	NA	NA	NA	NA
Micro.4	ENSG00000187624	C17orf97	-4.45037065535242	9.61772338003266e-6	3.5323430466460546e-5	-1.2521939141669787	NA	NA	NA	NA	NA
Micro.4	ENSG00000215196	BASP1-AS1	-4.452269190126397	9.534830244272148e-6	3.5029368932996864e-5	-2.566006028954399	NA	NA	NA	NA	NA
Micro.4	ENSG00000130193	THEM6	-4.45227985089339	9.53436671359587e-6	3.5029368932996864e-5	-1.2763746924108785	NA	NA	NA	NA	NA
Micro.4	ENSG00000058668	ATP2B4	-4.453213681286951	9.493847280891857e-6	3.488914958037969e-5	-1.434826899788432	NA	NA	NA	NA	NA
Micro.4	ENSG00000185133	INPP5J	-4.453743939258699	9.47091248548593e-6	3.481002838776941e-5	-1.3515048418591047	NA	NA	NA	NA	NA
Micro.4	ENSG00000266578	ENSG00000266578	-4.453944871619956	9.462235588261818e-6	3.478329593192818e-5	-1.5905838015496554	NA	NA	NA	NA	NA
Micro.4	ENSG00000232611	ENSG00000232611	-4.455513276812747	9.394767806247293e-6	3.4545532903814794e-5	-1.1092437832299251	NA	NA	NA	NA	NA
Micro.4	ENSG00000197928	ZNF677	-4.455579839898031	9.391914681957648e-6	3.454016708502679e-5	-1.208221214448183	NA	NA	NA	NA	NA
Micro.4	ENSG00000110811	P3H3	-4.45561368796937	9.390464154462564e-6	3.453995869787477e-5	-1.4995313734854554	NA	NA	NA	NA	NA
Micro.4	ENSG00000124212	PTGIS	-4.455914382826352	9.377587564962154e-6	3.4497716725024076e-5	-1.4705511650575984	NA	NA	NA	NA	NA
Micro.4	ENSG00000144426	NBEAL1	-4.456236023113788	9.363832736993255e-6	3.44533654419802e-5	-0.5415386708889182	NA	NA	NA	NA	NA
Micro.4	ENSG00000291146	RP9P	-4.457488988899678	9.31043398490771e-6	3.426593704827166e-5	-1.1078654084969235	NA	NA	NA	NA	NA
Micro.4	ENSG00000237365	CAMTA1-AS3	-4.458776513255092	9.255866049330485e-6	3.407522815367842e-5	-1.037158917703723	NA	NA	NA	NA	NA
Micro.4	ENSG00000182050	MGAT4C	-4.459335667913416	9.232263362523678e-6	3.399338575383904e-5	-2.8084676845115197	NA	NA	NA	NA	NA
Micro.4	ENSG00000188011	RTP5	-4.459814232744617	9.212108237060984e-6	3.392421490776805e-5	-1.5155344870431948	NA	NA	NA	NA	NA
Micro.4	ENSG00000105518	TMEM205	-4.460213826016459	9.195311324658113e-6	3.3872426731831136e-5	-1.1544787036071142	NA	NA	NA	NA	NA
Micro.4	ENSG00000153933	DGKE	-4.463184580781656	9.071351316494876e-6	3.342573763906959e-5	-1.4647332810025881	NA	NA	NA	NA	NA
Micro.4	ENSG00000175874	CREG2	-4.463248101102115	9.068718362585119e-6	3.342100550637407e-5	-2.003691466797864	NA	NA	NA	NA	NA
Micro.4	ENSG00000104044	OCA2	-4.463612217502973	9.053639634655119e-6	3.337536300903806e-5	-2.2281683001824404	NA	NA	NA	NA	NA
Micro.4	ENSG00000103091	WDR59	-4.464176463440571	9.030320567394375e-6	3.329435257551445e-5	-0.6585855170378337	NA	NA	NA	NA	NA
Micro.4	ENSG00000150551	LYPD1	-4.465506984109696	8.975560389550164e-6	3.310230487469163e-5	-1.9097844938814148	NA	NA	NA	NA	NA
Micro.4	ENSG00000124785	NRN1	-4.465559442456825	8.973407889287865e-6	3.309929257168105e-5	-1.8294963564932298	NA	NA	NA	NA	NA
Micro.4	ENSG00000131951	LRRC9	-4.465624474694683	8.970740135975796e-6	3.309437852753911e-5	-1.8169836706530618	NA	NA	NA	NA	NA
Micro.4	ENSG00000112280	COL9A1	-4.466609100033449	8.930441455645003e-6	3.296043182467727e-5	-2.4045940182713648	NA	NA	NA	NA	NA
Micro.4	ENSG00000261829	ENSG00000261829	-4.46706030942248	8.912032334192014e-6	3.289738734414987e-5	-1.02665767613119	NA	NA	NA	NA	NA
Micro.4	ENSG00000234477	ENSG00000234477	-4.467443256207101	8.896436792717271e-6	3.284471152019279e-5	-0.9947442353198751	NA	NA	NA	NA	NA
Micro.4	ENSG00000170214	ADRA1B	-4.467613332896193	8.889518784342217e-6	3.282406131366416e-5	-1.9321025639518226	NA	NA	NA	NA	NA
Micro.4	ENSG00000174945	AMZ1	-4.467890733469404	8.878246335621398e-6	3.278732402335294e-5	-1.800109654956544	NA	NA	NA	NA	NA
Micro.4	ENSG00000243197	TUSC7	-4.468372309312583	8.85870950574398e-6	3.272005090957457e-5	-1.2708410147813143	NA	NA	NA	NA	NA
Micro.4	ENSG00000235296	ENSG00000235296	-4.468618793468768	8.848725929797059e-6	3.268804838109289e-5	-1.5459028986891579	NA	NA	NA	NA	NA
Micro.4	ENSG00000229956	ZRANB2-DT	-4.46931623522126	8.820535113462088e-6	3.258876697653057e-5	-1.284757771259617	NA	NA	NA	NA	NA
Micro.4	ENSG00000198824	CHAMP1	-4.470146676252434	8.787080534530846e-6	3.24748479710178e-5	-1.134117494911551	NA	NA	NA	NA	NA
Micro.4	ENSG00000066468	FGFR2	-4.470185375407963	8.785524492309513e-6	3.247394047127532e-5	-2.5624127070233143	NA	NA	NA	NA	NA
Micro.4	ENSG00000255027	ENSG00000255027	-4.47019945524438	8.784958426015502e-6	3.247394047127532e-5	-1.1326650297579408	NA	NA	NA	NA	NA
Micro.4	ENSG00000221926	TRIM16	-4.470451992646754	8.774811328922119e-6	3.244886206994331e-5	-1.0602264983477454	NA	NA	NA	NA	NA
Micro.4	ENSG00000092758	COL9A3	-4.47051262328963	8.772376825596599e-6	3.2444701154967714e-5	-1.9633041427386766	NA	NA	NA	NA	NA
Micro.4	ENSG00000155011	DKK2	-4.470536067151603	8.771435657104716e-6	3.2444701154967714e-5	-1.963307769449552	NA	NA	NA	NA	NA
Micro.4	ENSG00000176401	EID2B	-4.470900014828979	8.756837141038182e-6	3.2396898231550635e-5	-1.3311688574343283	NA	NA	NA	NA	NA
Micro.4	ENSG00000116396	KCNC4	-4.471042936483345	8.751110689713197e-6	3.238054694506391e-5	-1.5158513127408257	NA	NA	NA	NA	NA
Micro.4	ENSG00000185869	ZNF829	-4.471161446011302	8.74636507915386e-6	3.236782058862495e-5	-1.1831740365137642	NA	NA	NA	NA	NA
Micro.4	ENSG00000286856	ENSG00000286856	-4.471395646650218	8.736993962181114e-6	3.2342595032166866e-5	-1.9839587718003353	NA	NA	NA	NA	NA
Micro.4	ENSG00000290705	ENSG00000290705	-4.4718535241178925	8.718700574077905e-6	3.2279904411422456e-5	-1.196882617677425	NA	NA	NA	NA	NA
Micro.4	ENSG00000133835	HSD17B4	-4.472017262233238	8.712167717221286e-6	3.2260537362932376e-5	-0.7883149299222071	NA	NA	NA	NA	NA
Micro.4	ENSG00000249513	ENSG00000249513	-4.472542057507323	8.691260887857702e-6	3.218793077284619e-5	-0.9286515092816563	NA	NA	NA	NA	NA
Micro.4	ENSG00000183780	SLC35F3	-4.472586830312249	8.689479450894259e-6	3.218614361631685e-5	-2.420077301987293	NA	NA	NA	NA	NA
Micro.4	ENSG00000174775	HRAS	-4.472883577016284	8.677681214973799e-6	3.2147247795941205e-5	-1.205227990528602	NA	NA	NA	NA	NA
Micro.4	ENSG00000198838	RYR3	-4.47313694995449	8.667619596700308e-6	3.211477476169761e-5	-2.67175609658305	NA	NA	NA	NA	NA
Micro.4	ENSG00000146197	SCUBE3	-4.473338839986702	8.659610396011084e-6	3.208989765412811e-5	-1.3309139341686913	NA	NA	NA	NA	NA
Micro.4	ENSG00000181191	PJA1	-4.473378927563182	8.658020920748246e-6	3.208880622437056e-5	-1.468278108342488	NA	NA	NA	NA	NA
Micro.4	ENSG00000174928	C3orf33	-4.473481171877933	8.653968190766473e-6	3.207858366001394e-5	-1.2553743156459969	NA	NA	NA	NA	NA
Micro.4	ENSG00000125398	SOX9	-4.473690873363404	8.645661785893426e-6	3.2052588129030385e-5	-2.053651641564366	NA	NA	NA	NA	NA
Micro.4	ENSG00000169330	MINAR1	-4.4737875477771745	8.641835023531998e-6	3.2043194954829107e-5	-1.6421313600268048	NA	NA	NA	NA	NA
Micro.4	ENSG00000234860	ENSG00000234860	-4.474631003100581	8.608516379487653e-6	3.1929207586245176e-5	-1.2648714463224067	NA	NA	NA	NA	NA
Micro.4	ENSG00000236064	ENSG00000236064	-4.475382670583002	8.578927243188855e-6	3.1828988933406174e-5	-1.5820470433163516	NA	NA	NA	NA	NA
Micro.4	ENSG00000149633	KIAA1755	-4.475505109237341	8.574116717089801e-6	3.181590479926404e-5	-2.623600017007486	NA	NA	NA	NA	NA
Micro.4	ENSG00000197013	ZNF429	-4.4756598163230645	8.56804208019437e-6	3.179812531783983e-5	-0.9820400499882658	NA	NA	NA	NA	NA
Micro.4	ENSG00000144229	THSD7B	-4.476095123718912	8.550971654488881e-6	3.173952630291109e-5	-2.3083667204501177	NA	NA	NA	NA	NA
Micro.4	ENSG00000104883	PEX11G	-4.477043533213807	8.513892775987262e-6	3.1611366944705476e-5	-1.2780500877258036	NA	NA	NA	NA	NA
Micro.4	ENSG00000072840	EVC	-4.4786588257447315	8.451095576394876e-6	3.1392317251246446e-5	-1.6462735319403077	NA	NA	NA	NA	NA
Micro.4	ENSG00000242385	LINC00901	-4.478821851334793	8.44478237555099e-6	3.137356930527039e-5	-1.0072333220272507	NA	NA	NA	NA	NA
Micro.4	ENSG00000076924	XAB2	-4.4789956865455745	8.43805554369874e-6	3.13532788083453e-5	-1.130641879603222	NA	NA	NA	NA	NA
Micro.4	ENSG00000264808	ENSG00000264808	-4.479353518821643	8.424224794557488e-6	3.1306582244921196e-5	-1.6814163873593688	NA	NA	NA	NA	NA
Micro.4	ENSG00000214456	PLIN5	-4.479644080902079	8.413010107044485e-6	3.1269595088129945e-5	-1.9807076954223637	NA	NA	NA	NA	NA
Micro.4	ENSG00000106018	VIPR2	-4.480485209931348	8.380625962293197e-6	3.115857634593029e-5	-2.100236661233248	NA	NA	NA	NA	NA
Micro.4	ENSG00000168803	ADAL	-4.480554635351579	8.377958365832014e-6	3.1153332578829126e-5	-1.1049351383941237	NA	NA	NA	NA	NA
Micro.4	ENSG00000266256	LINC00683	-4.480777108555708	8.369415549339267e-6	3.1126237027259046e-5	-1.8135339543942441	NA	NA	NA	NA	NA
Micro.4	ENSG00000277715	ENSG00000277715	-4.480950175846158	8.362775653308859e-6	3.1106211451364986e-5	-1.1362954086166743	NA	NA	NA	NA	NA
Micro.4	ENSG00000278740	ENSG00000278740	-4.481255302476178	8.351081453090761e-6	3.106737703161523e-5	-1.070542315121472	NA	NA	NA	NA	NA
Micro.4	ENSG00000125814	NAPB	-4.481633504785392	8.336608301738883e-6	3.1018191248812245e-5	-0.8678493374862594	NA	NA	NA	NA	NA
Micro.4	ENSG00000186716	BCR	-4.482628799064185	8.298634764903064e-6	3.0886177451832066e-5	-1.3601779675077428	NA	NA	NA	NA	NA
Micro.4	ENSG00000270154	ENSG00000270154	-4.4828185513833985	8.291413950416187e-6	3.086393836432524e-5	-0.947915938108582	NA	NA	NA	NA	NA
Micro.4	ENSG00000100473	COCH	-4.483325305291996	8.272159462203638e-6	3.0796891747807413e-05	-1.652560233388061	NA	NA	NA	NA	NA
Micro.4	ENSG00000121871	SLITRK3	-4.483358671423692	8.270893194671864e-6	3.0796891747807413e-05	-2.0074504221623086	NA	NA	NA	NA	NA
Micro.4	ENSG00000038295	TLL1	-4.483495923542786	8.265686334305737e-6	3.0786668775604414e-5	-2.519450304904383	NA	NA	NA	NA	NA
Micro.4	ENSG00000138152	BTBD16	-4.484275048613701	8.236188501651358e-6	3.069063925878506e-5	-1.349226040594892	NA	NA	NA	NA	NA
Micro.4	ENSG00000186377	CYP4X1	-4.484582163996126	8.224588767336132e-6	3.065202431261684e-5	-2.1217989159642485	NA	NA	NA	NA	NA
Micro.4	ENSG00000213023	SYT3	-4.484975335681119	8.209761518318892e-6	3.0601367392289734e-5	-1.306983815761603	NA	NA	NA	NA	NA
Micro.4	ENSG00000248343	ENSG00000248343	-4.485775496044336	8.179664957678849e-6	3.0493771272947477e-5	-1.9937070017868455	NA	NA	NA	NA	NA
Micro.4	ENSG00000188643	S100A16	-4.485906512165012	8.174747102501957e-6	3.04800230514593e-5	-1.6375500486591987	NA	NA	NA	NA	NA
Micro.4	ENSG00000156076	WIF1	-4.486156752309217	8.165361889462843e-6	3.0449611380118775e-5	-2.298261455729405	NA	NA	NA	NA	NA
Micro.4	ENSG00000158113	LRRC43	-4.486709008251085	8.144686118980856e-6	3.0377080377535466e-5	-1.1332211682122453	NA	NA	NA	NA	NA
Micro.4	ENSG00000157077	ZFYVE9	-4.486777545147051	8.142123682631857e-6	3.037209466440124e-5	-1.0435119517753675	NA	NA	NA	NA	NA
Micro.4	ENSG00000112294	ALDH5A1	-4.487364501779386	8.120210317898515e-6	3.0294912929467813e-5	-1.529590792402093	NA	NA	NA	NA	NA
Micro.4	ENSG00000163930	BAP1	-4.488005210087201	8.096354658827161e-6	3.0210460539939325e-5	-1.1623324102887092	NA	NA	NA	NA	NA
Micro.4	ENSG00000233725	NRAD1	-4.488058077194258	8.0943892437955e-6	3.0207675521272967e-5	-1.761133515474401	NA	NA	NA	NA	NA
Micro.4	ENSG00000223797	ENTPD3-AS1	-4.488597863679637	8.074347987278095e-6	3.0137421769054255e-5	-1.2576189684053791	NA	NA	NA	NA	NA
Micro.4	ENSG00000180638	SLC47A2	-4.488812828524841	8.066379982431734e-6	3.0112216927486945e-5	-1.1498695743261234	NA	NA	NA	NA	NA
Micro.4	ENSG00000158079	PTPDC1	-4.488946999050564	8.061410560746263e-6	3.0098200044491848e-5	-1.2382138937078795	NA	NA	NA	NA	NA
Micro.4	ENSG00000186288	PABPC1L2A	-4.489228025661054	8.051011366647633e-6	3.0063903204570275e-5	-1.007597596506727	NA	NA	NA	NA	NA
Micro.4	ENSG00000130707	ASS1	-4.489643263537729	8.035669285903673e-6	3.0011135629946196e-5	-1.6959483971525615	NA	NA	NA	NA	NA
Micro.4	ENSG00000186409	CCDC30	-4.489899332993261	8.026222069451968e-6	2.998037125128426e-5	-1.1621084072687944	NA	NA	NA	NA	NA
Micro.4	ENSG00000196542	SPTSSB	-4.490176659502629	8.016002608534798e-6	2.99467125945262e-5	-1.715416972036474	NA	NA	NA	NA	NA
Micro.4	ENSG00000186453	FAM228A	-4.49024530798201	8.013474841678887e-6	2.99462986844824e-5	-1.3723467202747694	NA	NA	NA	NA	NA
Micro.4	ENSG00000204130	RUFY2	-4.490602103442171	8.000349245393625e-6	2.9901757813100155e-5	-0.8564983001372917	NA	NA	NA	NA	NA
Micro.4	ENSG00000291096	ENSG00000291096	-4.491782745006911	7.957063051623139e-6	2.9748947256973653e-5	-1.4780089547193533	NA	NA	NA	NA	NA
Micro.4	ENSG00000255501	CARD18	-4.492230538994925	7.94070418625926e-6	2.9692266445677448e-5	-1.583847593033111	NA	NA	NA	NA	NA
Micro.4	ENSG00000249673	NOP14-AS1	-4.4922545200734305	7.939829015659455e-6	2.9692266445677448e-5	-1.1492939553893535	NA	NA	NA	NA	NA
Micro.4	ENSG00000287516	ENSG00000287516	-4.4925219248844055	7.930076542141825e-6	2.966147874932444e-5	-1.2161096764049557	NA	NA	NA	NA	NA
Micro.4	ENSG00000237031	ENSG00000237031	-4.493706325848026	7.887018212322027e-6	2.9509332825206073e-5	-1.417565205523282	NA	NA	NA	NA	NA
Micro.4	ENSG00000162947	LINC01931	-4.493728668922829	7.886208096009112e-6	2.9509332825206073e-5	-1.5077199211119638	NA	NA	NA	NA	NA
Micro.4	ENSG00000003137	CYP26B1	-4.494737610245825	7.849708776396267e-6	2.938304886391231e-5	-1.3628395318967474	NA	NA	NA	NA	NA
Micro.4	ENSG00000102174	PHEX	-4.494860166949774	7.845286216244656e-6	2.937175484636503e-5	-1.6452914119913635	NA	NA	NA	NA	NA
Micro.4	ENSG00000129028	THAP10	-4.495302145600963	7.829356860330483e-6	2.9320154601630553e-5	-1.1188374186751826	NA	NA	NA	NA	NA
Micro.4	ENSG00000102226	USP11	-4.496189383826719	7.79747334256141e-6	2.921399900645173e-5	-0.973443179107591	NA	NA	NA	NA	NA
Micro.4	ENSG00000180592	SKIDA1	-4.496347179439699	7.79181588686078e-6	2.9197217250326648e-5	-1.15375594162882	NA	NA	NA	NA	NA
Micro.4	ENSG00000130165	ELOF1	-4.497619724985171	7.746334687119624e-6	2.903557306713421e-5	-1.1706071356610959	NA	NA	NA	NA	NA
Micro.4	ENSG00000264083	ENSG00000264083	-4.49886095496678	7.702217709499215e-6	2.8878946110060606e-5	-1.069290638425511	NA	NA	NA	NA	NA
Micro.4	ENSG00000287474	ENSG00000287474	-4.500097474529406	7.658507462115959e-6	2.8728097927828254e-5	-1.6025764966573535	NA	NA	NA	NA	NA
Micro.4	ENSG00000288062	ENSG00000288062	-4.500221553188498	7.654134492166058e-6	2.8716041289307328e-5	-1.111305987503906	NA	NA	NA	NA	NA
Micro.4	ENSG00000227115	LINC01630	-4.500428806986722	7.646835469217538e-6	2.8693001654635164e-5	-2.4211350255749227	NA	NA	NA	NA	NA
Micro.4	ENSG00000155749	FLACC1	-4.50111636776592	7.622668798751147e-6	2.8606653465554055e-5	-1.6091347944784897	NA	NA	NA	NA	NA
Micro.4	ENSG00000007516	BAIAP3	-4.5012021275918235	7.619659612583581e-6	2.8599691790339465e-5	-1.9493418565492258	NA	NA	NA	NA	NA
Micro.4	ENSG00000243715	CACNA2D3-AS1	-4.5025054934381705	7.574066218785608e-6	2.844148521010871e-5	-1.3030631947843365	NA	NA	NA	NA	NA
Micro.4	ENSG00000090932	DLL3	-4.502610843880217	7.570392361572699e-6	2.8431997987234237e-5	-1.4926321865942647	NA	NA	NA	NA	NA
Micro.4	ENSG00000249678	ENSG00000249678	-4.502890808374162	7.560637528463837e-6	2.8399666205143833e-5	-1.257342677717841	NA	NA	NA	NA	NA
Micro.4	ENSG00000111218	PRMT8	-4.503322750909486	7.545610918679325e-6	2.8347519491339247e-5	-2.4294070714049028	NA	NA	NA	NA	NA
Micro.4	ENSG00000135951	TSGA10	-4.503472313741097	7.540414529903907e-6	2.833229295693993e-5	-1.3259220703151446	NA	NA	NA	NA	NA
Micro.4	ENSG00000228639	ROCR	-4.5037157149287115	7.5319651619531105e-6	2.8304837232817422e-5	-1.575470588842462	NA	NA	NA	NA	NA
Micro.4	ENSG00000147955	SIGMAR1	-4.504043411752935	7.520603897517188e-6	2.8266428724476856e-5	-1.2064895169003758	NA	NA	NA	NA	NA
Micro.4	ENSG00000254166	CASC19	-4.507200962210563	7.4119692234194e-6	2.7875033746597774e-5	-1.0694162421071103	NA	NA	NA	NA	NA
Micro.4	ENSG00000144152	FBLN7	-4.507341965519222	7.407153269698178e-6	2.7861150276733582e-5	-1.755997300925769	NA	NA	NA	NA	NA
Micro.4	ENSG00000198466	ZNF587	-4.507522922913489	7.400977079453476e-6	2.7842145442364832e-5	-0.8879032179515169	NA	NA	NA	NA	NA
Micro.4	ENSG00000255595	ENSG00000255595	-4.507779876665321	7.392215559617056e-6	2.781340746542828e-5	-2.590330078979085	NA	NA	NA	NA	NA
Micro.4	ENSG00000141391	PRELID3A	-4.507781780707511	7.392150673343157e-6	2.781340746542828e-5	-1.3608115989428273	NA	NA	NA	NA	NA
Micro.4	ENSG00000214940	NPIPA8	-4.5079966759962655	7.384830939259522e-6	2.779406298220701e-5	-0.8453752594109871	NA	NA	NA	NA	NA
Micro.4	ENSG00000099795	NDUFB7	-4.509976602378285	7.317716800811029e-6	2.7549836269233864e-5	-1.1255324321829197	NA	NA	NA	NA	NA
Micro.4	ENSG00000183853	KIRREL1	-4.510045405404787	7.315395100697452e-6	2.754528044298478e-5	-1.9902429389861542	NA	NA	NA	NA	NA
Micro.4	ENSG00000149231	CCDC82	-4.510318435350408	7.306188888760283e-6	2.751897866901958e-5	-0.9076273099816954	NA	NA	NA	NA	NA
Micro.4	ENSG00000149328	GLB1L2	-4.510551172244631	7.298350068368796e-6	2.7493632516597563e-5	-1.038572728445576	NA	NA	NA	NA	NA
Micro.4	ENSG00000187753	C9orf153	-4.512070701453736	7.247368395939955e-6	2.731403632720792e-5	-1.2835271425257033	NA	NA	NA	NA	NA
Micro.4	ENSG00000173212	MAB21L3	-4.512150543498987	7.244699073026643e-6	2.7308129453848527e-5	-1.0071816728660299	NA	NA	NA	NA	NA
Micro.4	ENSG00000189043	NDUFA4	-4.512624488266634	7.228873269072885e-6	2.7252621269987237e-5	-1.092965579280847	NA	NA	NA	NA	NA
Micro.4	ENSG00000247345	ENSG00000247345	-4.513884013339557	7.1869764106811896e-6	2.709879419608641e-5	-1.1081747908501685	NA	NA	NA	NA	NA
Micro.4	ENSG00000262529	ENSG00000262529	-4.513901954775853	7.186381290130836e-6	2.709879419608641e-5	-1.3807105159976585	NA	NA	NA	NA	NA
Micro.4	ENSG00000196923	PDLIM7	-4.514420347491886	7.1692064860862414e-6	2.7044137117554738e-5	-1.428746873434835	NA	NA	NA	NA	NA
Micro.4	ENSG00000106397	PLOD3	-4.514593238083094	7.163487218185496e-6	2.702667680673517e-5	-1.1408807769264535	NA	NA	NA	NA	NA
Micro.4	ENSG00000100246	DNAL4	-4.515669014781831	7.1279983166646596e-6	2.6900974457348502e-5	-1.2796952339993224	NA	NA	NA	NA	NA
Micro.4	ENSG00000167695	TLCD3A	-4.516248721771267	7.10894420283893e-6	2.683315115709805e-5	-1.2925095468253005	NA	NA	NA	NA	NA
Micro.4	ENSG00000130731	METTL26	-4.516821159377013	7.090176907566942e-6	2.677046834824148e-5	-1.1580266620539663	NA	NA	NA	NA	NA
Micro.4	ENSG00000179841	AKAP5	-4.516970215425776	7.085297917467526e-6	2.6756123498147712e-5	-1.6554114196170835	NA	NA	NA	NA	NA
Micro.4	ENSG00000249035	CLMAT3	-4.517226570113277	7.076914286885592e-6	2.6728537727331957e-5	-1.0578787619945418	NA	NA	NA	NA	NA
Micro.4	ENSG00000006837	CDKL3	-4.517596827693041	7.064822434546808e-6	2.66869359646448e-5	-0.9546978947519179	NA	NA	NA	NA	NA
Micro.4	ENSG00000261824	LINC00662	-4.518070528777461	7.049381186842851e-6	2.6636728546807847e-5	-0.7764923639937477	NA	NA	NA	NA	NA
Micro.4	ENSG00000135632	SMYD5	-4.5185705482415415	7.033117115680755e-6	2.6579326235560336e-5	-1.1770003209615854	NA	NA	NA	NA	NA
Micro.4	ENSG00000290893	ENSG00000290893	-4.518763679487949	7.026844788438502e-6	2.6559672644525028e-5	-0.8302456046285938	NA	NA	NA	NA	NA
Micro.4	ENSG00000206432	TMEM200C	-4.519491648507614	7.003250658072955e-6	2.647857053815194e-5	-1.8001454388251799	NA	NA	NA	NA	NA
Micro.4	ENSG00000234445	FGF14-AS1	-4.519682629144087	6.9970733825282696e-6	2.6459252009621625e-5	-1.3692446175058957	NA	NA	NA	NA	NA
Micro.4	ENSG00000116005	PCYOX1	-4.519708984643403	6.99622132294963e-6	2.6459252009621625e-5	-1.2019437424944621	NA	NA	NA	NA	NA
Micro.4	ENSG00000166473	PKD1L2	-4.519786626028042	6.993711795091647e-6	2.6456426410094716e-5	-1.64637500066622	NA	NA	NA	NA	NA
Micro.4	ENSG00000272106	ENSG00000272106	-4.52060159489072	6.967422319703122e-6	2.6363219588065865e-5	-1.1546605151535996	NA	NA	NA	NA	NA
Micro.4	ENSG00000154162	CDH12	-4.520662960742285	6.9654466017558314e-6	2.6359768905239693e-5	-2.545998400723422	NA	NA	NA	NA	NA
Micro.4	ENSG00000139734	DIAPH3	-4.520796999541699	6.961132992100044e-6	2.6347468389222407e-5	-1.9362467668086605	NA	NA	NA	NA	NA
Micro.4	ENSG00000232527	LINC02802	-4.520844699268931	6.959598546598201e-6	2.634568469060547e-5	-1.497503993366694	NA	NA	NA	NA	NA
Micro.4	ENSG00000153820	SPHKAP	-4.521758372364463	6.9302692053799844e-6	2.623866629630497e-5	-2.5692849027130027	NA	NA	NA	NA	NA
Micro.4	ENSG00000122733	PHF24	-4.521881729920124	6.926318453867912e-6	2.622771566119298e-5	-1.6872310059929654	NA	NA	NA	NA	NA
Micro.4	ENSG00000287976	ENSG00000287976	-4.523616826404067	6.870976919976177e-6	2.6030088377466698e-5	-1.889837244491991	NA	NA	NA	NA	NA
Micro.4	ENSG00000288049	ENSG00000288049	-4.5236341080424545	6.870427852464521e-6	2.6030088377466698e-5	-1.0654662894987874	NA	NA	NA	NA	NA
Micro.4	ENSG00000256287	LINC02398	-4.5239413597660265	6.860672949081564e-6	2.5999002244722613e-5	-2.385460082960681	NA	NA	NA	NA	NA
Micro.4	ENSG00000258754	LINC01579	-4.523947017693022	6.860493440628898e-6	2.5999002244722613e-5	-1.5362536502130384	NA	NA	NA	NA	NA
Micro.4	ENSG00000137343	ATAT1	-4.524196386019986	6.852586226313967e-6	2.598027642106183e-5	-1.1728012903466745	NA	NA	NA	NA	NA
Micro.4	ENSG00000163377	TAFA4	-4.525623697192642	6.807495397793109e-6	2.5813272525985193e-5	-2.2090994378545457	NA	NA	NA	NA	NA
Micro.4	ENSG00000244588	RAD21L1	-4.525994408146372	6.795830688691379e-6	2.5772985072814873e-5	-0.9268453115054555	NA	NA	NA	NA	NA
Micro.4	ENSG00000283183	ENSG00000283183	-4.526120870410676	6.791855837541469e-6	2.5761853306945905e-5	-2.3484202443659217	NA	NA	NA	NA	NA
Micro.4	ENSG00000267251	ENSG00000267251	-4.526126754479391	6.791670948889011e-6	2.5761853306945905e-5	-1.0108646204043088	NA	NA	NA	NA	NA
Micro.4	ENSG00000115233	PSMD14	-4.5262453840319425	6.7879444107822356e-6	2.5754901622903658e-5	-0.6599490204577457	NA	NA	NA	NA	NA
Micro.4	ENSG00000196421	C20orf204	-4.527146589854213	6.759698523518206e-6	2.5655587289444192e-5	-0.8973031172143209	NA	NA	NA	NA	NA
Micro.4	ENSG00000273230	ENSG00000273230	-4.527784950373863	6.7397589942947145e-6	2.5583827800034163e-5	-1.0198980599532506	NA	NA	NA	NA	NA
Micro.4	ENSG00000007047	MARK4	-4.528126910159893	6.729100891817883e-6	2.5551198298995883e-5	-0.8931469397379095	NA	NA	NA	NA	NA
Micro.4	ENSG00000184368	MAP7D2	-4.52821837415657	6.726252907273123e-6	2.554429839727632e-5	-2.07139130743234	NA	NA	NA	NA	NA
Micro.4	ENSG00000253992	ENSG00000253992	-4.529487815044665	6.6868444100301874e-6	2.540242288525955e-5	-1.295575033563209	NA	NA	NA	NA	NA
Micro.4	ENSG00000288752	ENSG00000288752	-4.530493505941299	6.655780920217508e-6	2.5288293652712334e-5	-1.1074464440833023	NA	NA	NA	NA	NA
Micro.4	ENSG00000224924	LINC00320	-4.53107736967381	6.637810195675524e-6	2.5223882326152352e-5	-2.6629833683472213	NA	NA	NA	NA	NA
Micro.4	ENSG00000135702	CHST5	-4.53209657331478	6.606551517997601e-6	2.5112800524003768e-5	-1.0997291333324837	NA	NA	NA	NA	NA
Micro.4	ENSG00000180525	DIP2C-AS1	-4.532217600156539	6.602849043103019e-6	2.510257736853219e-5	-1.0884149032867731	NA	NA	NA	NA	NA
Micro.4	ENSG00000229931	ATXN1-AS1	-4.532232712644548	6.6023868588155556e-6	2.510257736853219e-5	-1.13753367449614	NA	NA	NA	NA	NA
Micro.4	ENSG00000287055	ENSG00000287055	-4.5323794700266165	6.5979001988113085e-6	2.509146208203564e-5	-0.9419997610898714	NA	NA	NA	NA	NA
Micro.4	ENSG00000287559	ENSG00000287559	-4.535738718606578	6.49599662364391e-6	2.4711513100076154e-5	-1.7637041464150192	NA	NA	NA	NA	NA
Micro.4	ENSG00000286412	ENSG00000286412	-4.535858811613171	6.492381643780893e-6	2.470155337523269e-5	-1.309669929285577	NA	NA	NA	NA	NA
Micro.4	ENSG00000286216	ENSG00000286216	-4.5361925312168845	6.482346301395187e-6	2.4667159297999497e-5	-1.2601914467880138	NA	NA	NA	NA	NA
Micro.4	ENSG00000259639	ENSG00000259639	-4.536541652126335	6.47186373385369e-6	2.463105257639294e-5	-1.1931759462909937	NA	NA	NA	NA	NA
Micro.4	ENSG00000286343	ENSG00000286343	-4.536598250042389	6.4701658779479875e-6	2.4628373341866535e-5	-1.6907550286297348	NA	NA	NA	NA	NA
Micro.4	ENSG00000286802	ENSG00000286802	-4.53712673862768	6.45433257007121e-6	2.457187910375858e-5	-1.1036183535998232	NA	NA	NA	NA	NA
Micro.4	ENSG00000204653	ASPDH	-4.5384316990256375	6.4153953543442066e-6	2.4427396570474713e-5	-1.1008164061398846	NA	NA	NA	NA	NA
Micro.4	ENSG00000159885	ZNF222	-4.538553506226846	6.411772397801572e-6	2.4417353621872283e-5	-1.0672203554498847	NA	NA	NA	NA	NA
Micro.4	ENSG00000277270	ENSG00000277270	-4.5385914292408724	6.410644839906098e-6	2.4416812040097312e-5	-0.9785699708010993	NA	NA	NA	NA	NA
Micro.4	ENSG00000010803	SCMH1	-4.538871307232109	6.402329154179796e-6	2.4388888000088444e-5	-0.6852853888274667	NA	NA	NA	NA	NA
Micro.4	ENSG00000173818	ENDOV	-4.5391473986978665	6.394136102215082e-6	2.436142260345783e-5	-1.166104124541432	NA	NA	NA	NA	NA
Micro.4	ENSG00000233611	GBX2-AS1	-4.5399462411248726	6.370486900622913e-6	2.427505234467719e-5	-1.4965917270206803	NA	NA	NA	NA	NA
Micro.4	ENSG00000286751	ENSG00000286751	-4.540135099411404	6.3649081398347635e-6	2.425752440865971e-5	-1.3440672412249324	NA	NA	NA	NA	NA
Micro.4	ENSG00000186160	CYP4Z1	-4.5406030194644815	6.351106224808605e-6	2.4212371115501114e-5	-1.6364477876641292	NA	NA	NA	NA	NA
Micro.4	ENSG00000151729	SLC25A4	-4.542244183822727	6.302924297492031e-6	2.4032384073219347e-5	-1.3220637888620739	NA	NA	NA	NA	NA
Micro.4	ENSG00000164292	RHOBTB3	-4.54299356818088	6.281040271201852e-6	2.3963691750636164e-5	-1.7244929868525378	NA	NA	NA	NA	NA
Micro.4	ENSG00000132938	MTUS2	-4.5433805026974845	6.26976927533223e-6	2.3924373674581563e-5	-2.79380861375266	NA	NA	NA	NA	NA
Micro.4	ENSG00000100027	YPEL1	-4.543925358459302	6.253931060117266e-6	2.3867613070954233e-5	-1.1438660198835813	NA	NA	NA	NA	NA
Micro.4	ENSG00000272541	ENSG00000272541	-4.5441395135274645	6.247716367695279e-6	2.384756802087015e-5	-1.1586342907681495	NA	NA	NA	NA	NA
Micro.4	ENSG00000078269	SYNJ2	-4.5447354003244165	6.230455109114744e-6	2.3785345494355778e-5	-2.3625999066471426	NA	NA	NA	NA	NA
Micro.4	ENSG00000184515	BEX5	-4.54497969225526	6.223391838680577e-6	2.3762041565871297e-5	-1.4747601029493063	NA	NA	NA	NA	NA
Micro.4	ENSG00000179010	MRFAP1	-4.545522810486079	6.207716020496364e-6	2.370584111386961e-5	-1.2358888320555015	NA	NA	NA	NA	NA
Micro.4	ENSG00000076043	REXO2	-4.546785817793615	6.171408510993306e-6	2.3570823505304275e-5	-1.14581908909644	NA	NA	NA	NA	NA
Micro.4	ENSG00000288808	ENSG00000288808	-4.547060838604866	6.1635295524423435e-6	2.3544359844230195e-5	-1.127625487975923	NA	NA	NA	NA	NA
Micro.4	ENSG00000278291	ENSG00000278291	-4.547242268721551	6.1583371144091336e-6	2.352815197271945e-5	-1.2847747667521796	NA	NA	NA	NA	NA
Micro.4	ENSG00000111249	CUX2	-4.547741945991277	6.144058269656902e-6	2.3477218800631925e-5	-2.5440963333728455	NA	NA	NA	NA	NA
Micro.4	ENSG00000153802	TMPRSS11D	-4.547988863824502	6.1370140326443515e-6	2.345391852697826e-5	-1.291281033539095	NA	NA	NA	NA	NA
Micro.4	ENSG00000261227	ENSG00000261227	-4.5483901014102335	6.125583765679675e-6	2.3413846323236516e-5	-1.7565310959853506	NA	NA	NA	NA	NA
Micro.4	ENSG00000251136	RIPK2-DT	-4.549073087557203	6.1061740928011565e-6	2.335046204006368e-5	-0.8927468304196178	NA	NA	NA	NA	NA
Micro.4	ENSG00000273987	ENSG00000273987	-4.5500269342962865	6.0791655053704845e-6	2.3257946769041317e-5	-1.0354594475225927	NA	NA	NA	NA	NA
Micro.4	ENSG00000237720	ENSG00000237720	-4.551072204771612	6.049699719188031e-6	2.315236433073041e-5	-2.2823000675616636	NA	NA	NA	NA	NA
Micro.4	ENSG00000246528	SLCO5A1-AS1	-4.551520382035404	6.037107745431703e-6	2.3107743270280753e-5	-1.2726869643240037	NA	NA	NA	NA	NA
Micro.4	ENSG00000013392	RWDD2A	-4.551680560977921	6.032613460085534e-6	2.309410807058853e-5	-1.3059686092552922	NA	NA	NA	NA	NA
Micro.4	ENSG00000170175	CHRNB1	-4.5519279559227614	6.02567837774051e-6	2.30711233313365e-5	-1.1744812793656294	NA	NA	NA	NA	NA
Micro.4	ENSG00000291152	SBDSP1	-4.552752157833949	6.002629090197331e-6	2.2986423868813143e-5	-1.1871198752837742	NA	NA	NA	NA	NA
Micro.4	ENSG00000125459	MSTO1	-4.554122920223072	5.964481969632886e-6	2.2843873756955624e-5	-1.0222479545978276	NA	NA	NA	NA	NA
Micro.4	ENSG00000228253	MT-ATP8	-4.5541547084452025	5.963600094173798e-6	2.2843873756955624e-5	-1.3049747811915222	NA	NA	NA	NA	NA
Micro.4	ENSG00000283378	CNTNAP3C	-4.55496183438683	5.941250469600992e-6	2.2768974116410856e-5	-1.3738119235918396	NA	NA	NA	NA	NA
Micro.4	ENSG00000245105	A2M-AS1	-4.555204799548723	5.9345384095716875e-6	2.2746769031583357e-5	-1.212017219903964	NA	NA	NA	NA	NA
Micro.4	ENSG00000291168	ENSG00000291168	-4.555249715519247	5.933298374997307e-6	2.2745534302666035e-5	-1.9125755304839052	NA	NA	NA	NA	NA
Micro.4	ENSG00000258545	RHOXF1-AS1	-4.555571156598247	5.924431315863458e-6	2.2718571341240562e-5	-1.331509217913788	NA	NA	NA	NA	NA
Micro.4	ENSG00000101489	CELF4	-4.5556648939590065	5.921847932825448e-6	2.2712179504010924e-5	-2.4319978008914185	NA	NA	NA	NA	NA
Micro.4	ENSG00000163093	BBS5	-4.556711011028622	5.893090330755521e-6	2.2605383652650435e-5	-1.1784309299357814	NA	NA	NA	NA	NA
Micro.4	ENSG00000227640	SOX21-AS1	-4.55807511043456	5.855792491589033e-6	2.246926880482754e-5	-2.1416196064840443	NA	NA	NA	NA	NA
Micro.4	ENSG00000082438	COBLL1	-4.560706923760462	5.784470744060482e-6	2.2205915575184934e-5	-2.464260742712888	NA	NA	NA	NA	NA
Micro.4	ENSG00000144824	PHLDB2	-4.56093356934748	5.7783677825943535e-6	2.218592402427767e-5	-2.1843585048187006	NA	NA	NA	NA	NA
Micro.4	ENSG00000144583	MARCHF4	-4.562003836145529	5.74963165741616e-6	2.2079013245122026e-5	-2.6288887925853937	NA	NA	NA	NA	NA
Micro.4	ENSG00000132535	DLG4	-4.562624777790109	5.733022542047389e-6	2.2022058377295657e-5	-1.2965146270046881	NA	NA	NA	NA	NA
Micro.4	ENSG00000255209	ENSG00000255209	-4.562779855314503	5.72888167059933e-6	2.2009563999604868e-5	-1.4199973904680456	NA	NA	NA	NA	NA
Micro.4	ENSG00000288802	ENSG00000288802	-4.564222604333247	5.6904946525001e-6	2.1868867476574515e-5	-1.5985790875846928	NA	NA	NA	NA	NA
Micro.4	ENSG00000139343	SNRPF	-4.565108640518445	5.667042373734171e-6	2.178211726712157e-5	-1.1756671660490798	NA	NA	NA	NA	NA
Micro.4	ENSG00000117114	ADGRL2	-4.5651514339993575	5.665912032520285e-6	2.1781151127187815e-5	-2.687263514293095	NA	NA	NA	NA	NA
Micro.4	ENSG00000248197	LINC00290	-4.5659650602437	5.644462099247019e-6	2.170205908756263e-5	-1.7844974999231815	NA	NA	NA	NA	NA
Micro.4	ENSG00000113763	UNC5A	-4.566437030867808	5.632055065415551e-6	2.1657716406113804e-5	-2.0245585018906267	NA	NA	NA	NA	NA
Micro.4	ENSG00000102780	DGKH	-4.566760972056285	5.6235545256551655e-6	2.162838447085752e-5	-1.679009989180803	NA	NA	NA	NA	NA
Micro.4	ENSG00000223403	MEG9	-4.56681717127958	5.6220810547355406e-6	2.1626073973354036e-5	-1.9329554492446281	NA	NA	NA	NA	NA
Micro.4	ENSG00000258871	ENSG00000258871	-4.567461368809381	5.605217447927724e-6	2.1564553386065672e-5	-1.1279231654656072	NA	NA	NA	NA	NA
Micro.4	ENSG00000267327	ENSG00000267327	-4.567731501349687	5.598160442712895e-6	2.1540747790438746e-5	-1.4424714549372515	NA	NA	NA	NA	NA
Micro.4	ENSG00000106400	ZNHIT1	-4.56778462183937	5.596773713380311e-6	2.1538756424532396e-5	-1.15450101324247	NA	NA	NA	NA	NA
Micro.4	ENSG00000290976	ENSG00000290976	-4.568264786367923	5.584253782226671e-6	2.149391250754534e-5	-1.4635808426503654	NA	NA	NA	NA	NA
Micro.4	ENSG00000229236	TTTY10	-4.56848107721373	5.578622936757807e-6	2.1475575015202496e-5	-1.1092060035254192	NA	NA	NA	NA	NA
Micro.4	ENSG00000180332	KCTD4	-4.569030487543811	5.564344234314054e-6	2.1423935693956224e-5	-1.4899748216607553	NA	NA	NA	NA	NA
Micro.4	ENSG00000100346	CACNA1I	-4.5706205888873095	5.523216070159121e-6	2.127880818074363e-5	-2.004963746195575	NA	NA	NA	NA	NA
Micro.4	ENSG00000141505	ASGR1	-4.570893493702231	5.516186724520212e-6	2.125503141558247e-5	-1.1985774197833432	NA	NA	NA	NA	NA
Micro.4	ENSG00000230623	ENSG00000230623	-4.570911481499874	5.515723705294498e-6	2.125503141558247e-5	-1.3119810440014161	NA	NA	NA	NA	NA
Micro.4	ENSG00000105971	CAV2	-4.57110909693779	5.510639390654555e-6	2.1240261953712844e-5	-1.5831850048735046	NA	NA	NA	NA	NA
Micro.4	ENSG00000232040	SCAND3	-4.5711737936840136	5.5089758282761125e-6	2.123715323968296e-5	-1.3757951863026772	NA	NA	NA	NA	NA
Micro.4	ENSG00000205629	LCMT1	-4.571550618496532	5.499296011180186e-6	2.120313601323246e-5	-0.7558307076149621	NA	NA	NA	NA	NA
Micro.4	ENSG00000164972	C9orf24	-4.571640102636882	5.4969997539520975e-6	2.119758075053423e-5	-1.4785390395282247	NA	NA	NA	NA	NA
Micro.4	ENSG00000246090	ENSG00000246090	-4.571910143006071	5.490075806076625e-6	2.1174175638066734e-5	-1.5360750948497162	NA	NA	NA	NA	NA
Micro.4	ENSG00000163864	NMNAT3	-4.572114902723864	5.484831256807047e-6	2.115724136732233e-5	-1.167861115544203	NA	NA	NA	NA	NA
Micro.4	ENSG00000089472	HEPH	-4.5721470145892384	5.484009205444712e-6	2.115724136732233e-5	-2.3104542779776645	NA	NA	NA	NA	NA
Micro.4	ENSG00000100412	ACO2	-4.572378541518804	5.47808570106907e-6	2.1141093859599993e-5	-0.8043029354166905	NA	NA	NA	NA	NA
Micro.4	ENSG00000253250	C8orf88	-4.574554566475365	5.4227121447261e-6	2.0930655287587658e-5	-1.2149543222694208	NA	NA	NA	NA	NA
Micro.4	ENSG00000176884	GRIN1	-4.575195762433249	5.406498203972829e-6	2.087132349189075e-5	-2.2922028329626434	NA	NA	NA	NA	NA
Micro.4	ENSG00000150401	DCUN1D2	-4.575572086462621	5.397003747490989e-6	2.0841164541503306e-5	-0.9309433854576724	NA	NA	NA	NA	NA
Micro.4	ENSG00000125409	TEKT3	-4.576049803474269	5.384974228969673e-6	2.0797952212261298e-5	-1.011539996581774	NA	NA	NA	NA	NA
Micro.4	ENSG00000163482	STK36	-4.576531571972788	5.372868731417062e-6	2.0757668719132336e-5	-1.3601530703056564	NA	NA	NA	NA	NA
Micro.4	ENSG00000119283	TRIM67	-4.577643109169822	5.345038387510654e-6	2.0653368352177455e-5	-1.948887882770897	NA	NA	NA	NA	NA
Micro.4	ENSG00000176887	SOX11	-4.577803282075874	5.341039438542043e-6	2.0641134948077328e-5	-1.8609000424938373	NA	NA	NA	NA	NA
Micro.4	ENSG00000229385	CTNNA2-AS1	-4.578183250699007	5.331564443585977e-6	2.0607731541422637e-5	-1.173521061912712	NA	NA	NA	NA	NA
Micro.4	ENSG00000136636	KCTD3	-4.578439344644825	5.325187514829544e-6	2.0586294324099234e-5	-0.9688857213580973	NA	NA	NA	NA	NA
Micro.4	ENSG00000265643	ENSG00000265643	-4.578587046175736	5.321512963925432e-6	2.057529899298989e-5	-1.7711845348800326	NA	NA	NA	NA	NA
Micro.4	ENSG00000118096	IFT46	-4.580643558744171	5.270602541244258e-6	2.038800046394516e-5	-1.1535846809570114	NA	NA	NA	NA	NA
Micro.4	ENSG00000104695	PPP2CB	-4.580924088510832	5.263694138817943e-6	2.0364456012475976e-5	-0.8217978661644433	NA	NA	NA	NA	NA
Micro.4	ENSG00000117013	KCNQ4	-4.581234391303036	5.256062653435621e-6	2.033810626985239e-5	-1.4240097609758762	NA	NA	NA	NA	NA
Micro.4	ENSG00000137094	DNAJB5	-4.581339656755696	5.253476200571638e-6	2.033444864888553e-5	-1.3948139404008266	NA	NA	NA	NA	NA
Micro.4	ENSG00000117139	KDM5B	-4.581555758681324	5.248170235181734e-6	2.031708458487789e-5	-0.7734225538493427	NA	NA	NA	NA	NA
Micro.4	ENSG00000081842	PCDHA6	-4.582062511863506	5.235748038790341e-6	2.027216193769135e-5	-0.9228268341367659	NA	NA	NA	NA	NA
Micro.4	ENSG00000283913	ENSG00000283913	-4.58253297478683	5.224240682384245e-6	2.0230767949598624e-5	-2.0335799872124714	NA	NA	NA	NA	NA
Micro.4	ENSG00000129159	KCNC1	-4.58258272861136	5.223025140675601e-6	2.0229222098459113e-5	-2.0626202195241876	NA	NA	NA	NA	NA
Micro.4	ENSG00000287159	ENSG00000287159	-4.582775284746547	5.2183233342105485e-6	2.0214171052327247e-5	-1.9845258665338934	NA	NA	NA	NA	NA
Micro.4	ENSG00000225792	SNX10-AS1	-4.583610681864774	5.197971701351275e-6	2.0141632331428398e-5	-1.444568625709439	NA	NA	NA	NA	NA
Micro.4	ENSG00000289212	ENSG00000289212	-4.583851524906471	5.192118523972704e-6	2.0122098377235474e-5	-1.1606509044955198	NA	NA	NA	NA	NA
Micro.4	ENSG00000271774	ENSG00000271774	-4.583872766889296	5.191602586262258e-6	2.0122098377235474e-5	-1.7258566282026142	NA	NA	NA	NA	NA
Micro.4	ENSG00000232023	LINC01807	-4.584651778985691	5.172715414977911e-6	2.0056311685675583e-5	-1.8913199090519028	NA	NA	NA	NA	NA
Micro.4	ENSG00000251031	ENSG00000251031	-4.584781753446055	5.1695706021429405e-6	2.0047255011127083e-5	-2.025446347410554	NA	NA	NA	NA	NA
Micro.4	ENSG00000165699	TSC1	-4.584795812624441	5.169230541509587e-6	2.0047255011127083e-5	-0.7452988326278547	NA	NA	NA	NA	NA
Micro.4	ENSG00000290948	ENSG00000290948	-4.58575261483503	5.1461379445827554e-6	1.9962632790663852e-5	-1.4147354735185391	NA	NA	NA	NA	NA
Micro.4	ENSG00000287142	ENSG00000287142	-4.5857854220610585	5.14534789327169e-6	1.9962632790663852e-5	-1.0378898251821955	NA	NA	NA	NA	NA
Micro.4	ENSG00000122873	CISD1	-4.5859339419670535	5.141772747755228e-6	1.9951946240115027e-5	-1.2674591804753692	NA	NA	NA	NA	NA
Micro.4	ENSG00000185261	KIAA0825	-4.585986619226449	5.140505282348111e-6	1.9950152058979825e-5	-1.0161375695766144	NA	NA	NA	NA	NA
Micro.4	ENSG00000172247	C1QTNF4	-4.585999464171373	5.140196266094783e-6	1.9950152058979825e-5	-1.3128497685936882	NA	NA	NA	NA	NA
Micro.4	ENSG00000149575	SCN2B	-4.586000827787473	5.140163462053706e-6	1.9950152058979825e-5	-1.8375375672899605	NA	NA	NA	NA	NA
Micro.4	ENSG00000115290	GRB14	-4.586180796225936	5.135835785086983e-6	1.9941399366100822e-5	-1.9666042918338607	NA	NA	NA	NA	NA
Micro.4	ENSG00000159915	ZNF233	-4.586587479504831	5.126069194143279e-6	1.9906596870532903e-5	-1.4508619416373014	NA	NA	NA	NA	NA
Micro.4	ENSG00000253846	PCDHGA10	-4.586687236185201	5.123676236977075e-6	1.9900422751142933e-5	-1.228652576107087	NA	NA	NA	NA	NA
Micro.4	ENSG00000212123	PRR22	-4.586775130285054	5.121568726586582e-6	1.9895355548646418e-5	-1.0240137369479354	NA	NA	NA	NA	NA
Micro.4	ENSG00000133083	DCLK1	-4.587839063482733	5.096123764917625e-6	1.9805826049977845e-5	-2.5859056800834055	NA	NA	NA	NA	NA
Micro.4	ENSG00000188992	LIPI	-4.588363179378864	5.0836336620522605e-6	1.9766584363040172e-5	-1.2558761465310164	NA	NA	NA	NA	NA
Micro.4	ENSG00000174136	RGMB	-4.5885478206272206	5.079240510790692e-6	1.9752601986408245e-5	-1.522267476343558	NA	NA	NA	NA	NA
Micro.4	ENSG00000258394	ENSG00000258394	-4.589503984789959	5.056548781578914e-6	1.9667442914381647e-5	-1.7283525589379376	NA	NA	NA	NA	NA
Micro.4	ENSG00000168778	TCTN2	-4.5898759221740395	5.047748242937667e-6	1.9636295362636638e-5	-1.5438123709520597	NA	NA	NA	NA	NA
Micro.4	ENSG00000087303	NID2	-4.590009633484895	5.044588045135841e-6	1.9627083020641567e-5	-1.7029451169885408	NA	NA	NA	NA	NA
Micro.4	ENSG00000290697	ENSG00000290697	-4.590066011150795	5.043256156944784e-6	1.962498234439255e-5	-0.87560819018591	NA	NA	NA	NA	NA
Micro.4	ENSG00000175318	GRAMD2A	-4.590562098874555	5.031550918322004e-6	1.958250852144169e-5	-1.3995678634400817	NA	NA	NA	NA	NA
Micro.4	ENSG00000261645	DISC1FP1	-4.594243650754891	4.945494995712405e-6	1.9250607287740088e-5	-1.7973484165466418	NA	NA	NA	NA	NA
Micro.4	ENSG00000186230	ZNF749	-4.594616610719939	4.936856278804342e-6	1.9219999778283047e-5	-1.3874801896611813	NA	NA	NA	NA	NA
Micro.4	ENSG00000062096	ARSF	-4.5955860063472	4.9144702247945945e-6	1.9135853578002834e-5	-1.549353852867543	NA	NA	NA	NA	NA
Micro.4	ENSG00000248719	PRDM8-AS1	-4.5967612909639595	4.887460197151801e-6	1.90366651501763e-5	-1.5932751793723414	NA	NA	NA	NA	NA
Micro.4	ENSG00000286776	ENSG00000286776	-4.597122399373775	4.879189953777166e-6	1.9010428782169526e-5	-1.9205504119758208	NA	NA	NA	NA	NA
Micro.4	ENSG00000006194	ZNF263	-4.5972158866097566	4.877051061862697e-6	1.9005083395653032e-5	-1.1391159417767793	NA	NA	NA	NA	NA
Micro.4	ENSG00000107954	NEURL1	-4.597226702841886	4.876803655644415e-6	1.9005083395653032e-5	-2.155158923043733	NA	NA	NA	NA	NA
Micro.4	ENSG00000230490	ENSG00000230490	-4.598035769679049	4.858331474496669e-6	1.8941072048147806e-5	-2.1266125418090014	NA	NA	NA	NA	NA
Micro.4	ENSG00000168477	TNXB	-4.598039807342726	4.858239457260542e-6	1.8941072048147806e-5	-1.6121764151742468	NA	NA	NA	NA	NA
Micro.4	ENSG00000273372	SFTPD-AS1	-4.599196495819439	4.831947578120676e-6	1.8844139280111795e-5	-1.3463180148235092	NA	NA	NA	NA	NA
Micro.4	ENSG00000250930	LNX1-AS1	-4.601522439572331	4.779490788498479e-6	1.8648367460083813e-5	-1.6833166109699684	NA	NA	NA	NA	NA
Micro.4	ENSG00000130725	UBE2M	-4.6019774243498555	4.769293647885495e-6	1.861151127474056e-5	-1.2627175976748577	NA	NA	NA	NA	NA
Micro.4	ENSG00000102935	ZNF423	-4.602015552293568	4.7684400710605274e-6	1.8611111192452335e-5	-2.269648998165983	NA	NA	NA	NA	NA
Micro.4	ENSG00000133265	HSPBP1	-4.60222929235188	4.763657748697085e-6	1.85953747657079e-5	-1.2509624577265612	NA	NA	NA	NA	NA
Micro.4	ENSG00000109944	JHY	-4.603367147691233	4.738276179787331e-6	1.84992096636411e-5	-1.9459235352021236	NA	NA	NA	NA	NA
Micro.4	ENSG00000152284	TCF7L1	-4.603925501175717	4.725868772694037e-6	1.845367604591211e-5	-2.416624417749289	NA	NA	NA	NA	NA
Micro.4	ENSG00000066651	TRMT11	-4.604012935338576	4.723928686383496e-6	1.8449007541147837e-5	-0.9623538053922553	NA	NA	NA	NA	NA
Micro.4	ENSG00000138801	PAPSS1	-4.604309296614373	4.717358376147044e-6	1.8429156638960072e-5	-1.0121906863111376	NA	NA	NA	NA	NA
Micro.4	ENSG00000143816	WNT9A	-4.604583668942972	4.711283375942427e-6	1.840832577354988e-5	-1.1333133298018727	NA	NA	NA	NA	NA
Micro.4	ENSG00000053371	AKR7A2	-4.605564232709199	4.689633563240742e-6	1.832662351318492e-5	-1.1766110581259954	NA	NA	NA	NA	NA
Micro.4	ENSG00000231616	ENSG00000231616	-4.605971337858142	4.68067318066236e-6	1.8297378358859957e-5	-1.0513817472917013	NA	NA	NA	NA	NA
Micro.4	ENSG00000285812	ENSG00000285812	-4.608129504497008	4.633445627257022e-6	1.812419615523741e-5	-1.2667371499370974	NA	NA	NA	NA	NA
Micro.4	ENSG00000280118	ENSG00000280118	-4.609094144579565	4.6124843977179616e-6	1.8047902001492356e-5	-1.1815475567462812	NA	NA	NA	NA	NA
Micro.4	ENSG00000112183	RBM24	-4.609116921559679	4.611990564585047e-6	1.8047902001492356e-5	-1.8020775429110516	NA	NA	NA	NA	NA
Micro.4	ENSG00000138709	LARP1B	-4.609232277016587	4.609490294408989e-6	1.804188429876082e-5	-1.032472554553189	NA	NA	NA	NA	NA
Micro.4	ENSG00000142794	NBPF3	-4.609470126662932	4.604339130414558e-6	1.8027417230474442e-5	-1.2949460039965346	NA	NA	NA	NA	NA
Micro.4	ENSG00000224973	LARGE-AS1	-4.6100810615625685	4.591133275497994e-6	1.7978552870866038e-5	-1.387269528016521	NA	NA	NA	NA	NA
Micro.4	ENSG00000087470	DNM1L	-4.6104452925892	4.5832774257675715e-6	1.7950626617752555e-5	-0.5735776819133861	NA	NA	NA	NA	NA
Micro.4	ENSG00000021461	CYP3A43	-4.610633003772821	4.579233849694343e-6	1.793762484910304e-5	-1.2091155109180707	NA	NA	NA	NA	NA
Micro.4	ENSG00000176058	TPRN	-4.611557790206483	4.559362506441706e-6	1.7865433730174805e-5	-1.5795788075412154	NA	NA	NA	NA	NA
Micro.4	ENSG00000198055	GRK6	-4.61161638741063	4.558106190750267e-6	1.786333566452501e-5	-1.272274961970347	NA	NA	NA	NA	NA
Micro.4	ENSG00000132640	BTBD3	-4.612106022037499	4.547621470239112e-6	1.7825064858039417e-5	-1.2851310646296794	NA	NA	NA	NA	NA
Micro.4	ENSG00000206562	METTL6	-4.612487325015532	4.539472525663068e-6	1.7795938804924985e-5	-1.0764810697867715	NA	NA	NA	NA	NA
Micro.4	ENSG00000085644	ZNF213	-4.615410293345021	4.477468585724192e-6	1.7561201575537427e-5	-1.2563147249377389	NA	NA	NA	NA	NA
Micro.4	ENSG00000254489	MPPED2-AS1	-4.615577206913614	4.473952543957264e-6	1.7555747274625656e-5	-1.4459621716674	NA	NA	NA	NA	NA
Micro.4	ENSG00000124194	GDAP1L1	-4.615610358157461	4.4732545269671765e-6	1.7555747274625656e-5	-1.8533365879289512	NA	NA	NA	NA	NA
Micro.4	ENSG00000225249	LINC00378	-4.615925769054392	4.466618608492558e-6	1.753252164081191e-5	-1.84109284906867	NA	NA	NA	NA	NA
Micro.4	ENSG00000151023	ENKUR	-4.616158785338222	4.461722255611132e-6	1.75160769160399e-5	-1.6247188888047908	NA	NA	NA	NA	NA
Micro.4	ENSG00000261135	ENSG00000261135	-4.616530009443381	4.453932389994937e-6	1.748826566694257e-5	-1.042252988264517	NA	NA	NA	NA	NA
Micro.4	ENSG00000258982	ENSG00000258982	-4.616661916653324	4.451167557898433e-6	1.7482950084755616e-5	-1.1602140115616275	NA	NA	NA	NA	NA
Micro.4	ENSG00000229743	LINC01159	-4.617450676616443	4.434669146002085e-6	1.7420910183565577e-5	-1.1949920646400343	NA	NA	NA	NA	NA
Micro.4	ENSG00000163155	LYSMD1	-4.617506956634838	4.433494188246397e-6	1.7419055967139008e-5	-1.1317142175213006	NA	NA	NA	NA	NA
Micro.4	ENSG00000288568	ZCCHC14-DT	-4.617649036450562	4.4305293172804345e-6	1.7410167536030633e-5	-1.3891674509508358	NA	NA	NA	NA	NA
Micro.4	ENSG00000187486	KCNJ11	-4.618383748699907	4.41522793778401e-6	1.735554382904311e-5	-1.3075808863334117	NA	NA	NA	NA	NA
Micro.4	ENSG00000270638	ENSG00000270638	-4.618485691850909	4.413108843931953e-6	1.7349966230784357e-5	-0.9190875039657421	NA	NA	NA	NA	NA
Micro.4	ENSG00000141750	STAC2	-4.619237970978423	4.397501354322828e-6	1.7291349343084684e-5	-1.5966471778350892	NA	NA	NA	NA	NA
Micro.4	ENSG00000100926	TM9SF1	-4.621435261361718	4.352217032364911e-6	1.711872032730198e-5	-1.1971519355983804	NA	NA	NA	NA	NA
Micro.4	ENSG00000174307	PHLDA3	-4.621578244692056	4.3492858258546916e-6	1.710990677324643e-5	-1.4970864629711986	NA	NA	NA	NA	NA
Micro.4	ENSG00000166578	IQCD	-4.621686831221226	4.347061031215494e-6	1.7103869856068582e-5	-1.2314595451592425	NA	NA	NA	NA	NA
Micro.4	ENSG00000104218	CSPP1	-4.622076117607366	4.3390940399489325e-6	1.707523428774568e-5	-0.7086397432344714	NA	NA	NA	NA	NA
Micro.4	ENSG00000282564	ENSG00000282564	-4.622154486467373	4.337491867161209e-6	1.7071640480980744e-5	-2.0468842762762045	NA	NA	NA	NA	NA
Micro.4	ENSG00000261386	ENSG00000261386	-4.622710768200251	4.326135551755246e-6	1.7029648764494836e-5	-1.2085723410815037	NA	NA	NA	NA	NA
Micro.4	ENSG00000276500	BMS1P14	-4.623786995907107	4.304245657568804e-6	1.6951558708606954e-5	-0.9500294347595053	NA	NA	NA	NA	NA
Micro.4	ENSG00000276527	ENSG00000276527	-4.624268958808606	4.294477288329758e-6	1.6918465374373833e-5	-1.0238805688546777	NA	NA	NA	NA	NA
Micro.4	ENSG00000175183	CSRP2	-4.624286921249711	4.2941136391839875e-6	1.6918465374373833e-5	-1.599484815803925	NA	NA	NA	NA	NA
Micro.4	ENSG00000100302	RASD2	-4.625136399812647	4.276949674972745e-6	1.6854773051180762e-5	-1.4076026835280395	NA	NA	NA	NA	NA
Micro.4	ENSG00000289462	ENSG00000289462	-4.62529349397367	4.273782763796686e-6	1.684497166961697e-5	-1.2233519266807336	NA	NA	NA	NA	NA
Micro.4	ENSG00000132688	NES	-4.626247509182492	4.254598748155471e-6	1.67746948256631e-5	-1.4467251002055392	NA	NA	NA	NA	NA
Micro.4	ENSG00000123191	ATP7B	-4.626919202869657	4.24114146309806e-6	1.6724297494520996e-5	-1.5466084889687044	NA	NA	NA	NA	NA
Micro.4	ENSG00000072315	TRPC5	-4.628436988759681	4.210883134371903e-6	1.6607621211162784e-5	-2.2620192014662885	NA	NA	NA	NA	NA
Micro.4	ENSG00000111445	RFC5	-4.628748879279556	4.204691051750323e-6	1.6588480220088048e-5	-1.2571953473773287	NA	NA	NA	NA	NA
Micro.4	ENSG00000287063	ENSG00000287063	-4.629433095957665	4.191137635854373e-6	1.6537641817909452e-5	-0.9629800238400494	NA	NA	NA	NA	NA
Micro.4	ENSG00000204116	CHIC1	-4.630066469692588	4.178628732493158e-6	1.6493536156607274e-5	-0.6782378882423242	NA	NA	NA	NA	NA
Micro.4	ENSG00000124641	MED20	-4.630189229175373	4.176208426162572e-6	1.648660901709551e-5	-1.1514133761297871	NA	NA	NA	NA	NA
Micro.4	ENSG00000176340	COX8A	-4.630966874931441	4.1609077173356175e-6	1.6428823013954208e-5	-1.2144343973386778	NA	NA	NA	NA	NA
Micro.4	ENSG00000225377	NRSN2-AS1	-4.6315416441363935	4.149633339653949e-6	1.638691859069719e-5	-1.484009867461435	NA	NA	NA	NA	NA
Micro.4	ENSG00000290894	PCDHB18P	-4.631727958862591	4.1459849828967205e-6	1.6375120796331005e-5	-0.8874290961024681	NA	NA	NA	NA	NA
Micro.4	ENSG00000104960	PTOV1	-4.631945345883077	4.141732070013981e-6	1.636353965161774e-5	-0.9928711073013599	NA	NA	NA	NA	NA
Micro.4	ENSG00000287870	ENSG00000287870	-4.632134592202926	4.138033105465199e-6	1.6351532507323813e-5	-1.0855385526238939	NA	NA	NA	NA	NA
Micro.4	ENSG00000102271	KLHL4	-4.632526920250007	4.1303748508907935e-6	1.632387381261146e-5	-2.53708686019805	NA	NA	NA	NA	NA
Micro.4	ENSG00000128581	IFT22	-4.632933209710807	4.122458408961289e-6	1.6295185735214666e-5	-1.3155907358400836	NA	NA	NA	NA	NA
Micro.4	ENSG00000215241	LINC02449	-4.633392198740812	4.113532650214915e-6	1.6267688967814493e-5	-1.2475372141471253	NA	NA	NA	NA	NA
Micro.4	ENSG00000159593	NAE1	-4.634222047808947	4.097442005808329e-6	1.6209229390793487e-5	-1.0783572359989473	NA	NA	NA	NA	NA
Micro.4	ENSG00000100987	VSX1	-4.63483697297967	4.085557692082991e-6	1.6164796361139474e-5	-1.8032798995085704	NA	NA	NA	NA	NA
Micro.4	ENSG00000166165	CKB	-4.635513633074778	4.072518499862481e-6	1.6116011812520986e-5	-1.2393812839860945	NA	NA	NA	NA	NA
Micro.4	ENSG00000136040	PLXNC1	-4.635777723778232	4.067440336212405e-6	1.6100826123217796e-5	-1.6219768799020329	NA	NA	NA	NA	NA
Micro.4	ENSG00000110436	SLC1A2	-4.63578103213109	4.067376758918282e-6	1.6100826123217796e-5	-2.298831077401973	NA	NA	NA	NA	NA
Micro.4	ENSG00000174332	GLIS1	-4.636091529458689	4.061414112339743e-6	1.6082109572352e-5	-2.289881361704363	NA	NA	NA	NA	NA
Micro.4	ENSG00000233757	ZNF892	-4.636439389182	4.054743941648929e-6	1.60608303826823e-5	-1.347161537978379	NA	NA	NA	NA	NA
Micro.4	ENSG00000068903	SIRT2	-4.636538875690226	4.052838233737185e-6	1.6055848350440838e-5	-1.300641719950909	NA	NA	NA	NA	NA
Micro.4	ENSG00000259690	ENSG00000259690	-4.6376739300867955	4.0311565394884446e-6	1.59725070432561e-5	-1.3303627941529264	NA	NA	NA	NA	NA
Micro.4	ENSG00000181798	LINC00471	-4.637740161304257	4.029894841621211e-6	1.5970061438569264e-5	-0.9979132282438076	NA	NA	NA	NA	NA
Micro.4	ENSG00000182732	RGS6	-4.637792946871101	4.028889553474984e-6	1.596863133958895e-5	-2.55085440103455	NA	NA	NA	NA	NA
Micro.4	ENSG00000272008	ENSG00000272008	-4.638074451841335	4.023532424429625e-6	1.5949949364480258e-5	-0.916785879481891	NA	NA	NA	NA	NA
Micro.4	ENSG00000169242	EFNA1	-4.638082741742184	4.023374768677548e-6	1.5949949364480258e-5	-1.7312173080441826	NA	NA	NA	NA	NA
Micro.4	ENSG00000117425	PTCH2	-4.638791344309535	4.009920595607113e-6	1.5901077349839057e-5	-1.679737966669818	NA	NA	NA	NA	NA
Micro.4	ENSG00000281641	SAMD12-AS1	-4.6391070639322765	4.003939973849934e-6	1.5879902777208927e-5	-1.8606355813904103	NA	NA	NA	NA	NA
Micro.4	ENSG00000248079	DPH6-DT	-4.639340803772902	3.999517798102042e-6	1.586490331950834e-5	-1.1317578450928716	NA	NA	NA	NA	NA
Micro.4	ENSG00000120925	RNF170	-4.639678765470637	3.993132115667269e-6	1.584210916206131e-5	-0.8321232376891617	NA	NA	NA	NA	NA
Micro.4	ENSG00000033050	ABCF2	-4.640097849848646	3.985227237739689e-6	1.5813279575851e-5	-1.2057401958355967	NA	NA	NA	NA	NA
Micro.4	ENSG00000259314	ENSG00000259314	-4.640215513643579	3.983010535174022e-6	1.580701490416596e-5	-0.960459636544735	NA	NA	NA	NA	NA
Micro.4	ENSG00000123739	PLA2G12A	-4.640242516171566	3.982501993682729e-6	1.580701490416596e-5	-1.0162089001752126	NA	NA	NA	NA	NA
Micro.4	ENSG00000082293	COL19A1	-4.640334000758791	3.980779517972951e-6	1.5803222757989383e-5	-2.4589040183518858	NA	NA	NA	NA	NA
Micro.4	ENSG00000228198	OR2M3	-4.641567950930655	3.957616416368581e-6	1.5713785418620963e-5	-1.1494931626166986	NA	NA	NA	NA	NA
Micro.4	ENSG00000101417	PXMP4	-4.64200633732527	3.949418436880645e-6	1.5683748215689484e-5	-1.209547708644367	NA	NA	NA	NA	NA
Micro.4	ENSG00000167968	DNASE1L2	-4.643149950901633	3.928109125687079e-6	1.560162592314887e-5	-0.9726489823655777	NA	NA	NA	NA	NA
Micro.4	ENSG00000242866	STRC	-4.6434562022499986	3.9224214121286415e-6	1.5581532958087167e-5	-1.3633144986324963	NA	NA	NA	NA	NA
Micro.4	ENSG00000287033	ENSG00000287033	-4.643689592733334	3.918092183265016e-6	1.5569327181094788e-5	-0.8783184423751269	NA	NA	NA	NA	NA
Micro.4	ENSG00000111799	COL12A1	-4.643819929608111	3.915676522741139e-6	1.556222361403776e-5	-2.372946758186574	NA	NA	NA	NA	NA
Micro.4	ENSG00000127249	ATP13A4	-4.644987070415653	3.894108399339126e-6	1.5481470581681942e-5	-2.363648839710391	NA	NA	NA	NA	NA
Micro.4	ENSG00000282022	ENSG00000282022	-4.644995578395813	3.8939515960553406e-06	1.5481470581681942e-5	-1.4901097245103032	NA	NA	NA	NA	NA
Micro.4	ENSG00000289405	ENSG00000289405	-4.646526298670693	3.865838641597527e-6	1.538141964335047e-5	-0.9322688227644808	NA	NA	NA	NA	NA
Micro.4	ENSG00000133773	CCDC59	-4.646810662846509	3.8606375638233295e-6	1.5363192360934976e-5	-1.3725351297789363	NA	NA	NA	NA	NA
Micro.4	ENSG00000028203	VEZT	-4.646917779818958	3.858680115449685e-6	1.5357869139229553e-5	-0.6843193436321393	NA	NA	NA	NA	NA
Micro.4	ENSG00000160188	RSPH1	-4.6479406678273	3.84003586098214e-6	1.5286118656246977e-5	-1.7959847833264468	NA	NA	NA	NA	NA
Micro.4	ENSG00000237128	LINC02652	-4.649944510142282	3.8037620551702316e-6	1.5146589061082812e-5	-1.2903956720091763	NA	NA	NA	NA	NA
Micro.4	ENSG00000230286	ENSG00000230286	-4.650189440698997	3.7993509213869964e-6	1.5131455453547055e-5	-1.0290756279913897	NA	NA	NA	NA	NA
Micro.4	ENSG00000259354	SLC30A4-AS1	-4.650422440666184	3.795159213175383e-6	1.5119621431267844e-5	-1.1685829552801374	NA	NA	NA	NA	NA
Micro.4	ENSG00000285840	ENSG00000285840	-4.651051251315825	3.783868954693809e-6	1.5079108297345046e-5	-0.9354709839448406	NA	NA	NA	NA	NA
Micro.4	ENSG00000154645	CHODL	-4.651447863405178	3.7767644004602506e-6	1.5053598494998393e-5	-1.89331184829341	NA	NA	NA	NA	NA
Micro.4	ENSG00000113356	POLR3G	-4.65170520682507	3.7721614339365125e-6	1.5040090158157165e-5	-1.5993417256247453	NA	NA	NA	NA	NA
Micro.4	ENSG00000196132	MYT1	-4.65194034641718	3.7679603253649714e-6	1.5025757460982296e-5	-2.6081953722499445	NA	NA	NA	NA	NA
Micro.4	ENSG00000179542	SLITRK4	-4.652668628856905	3.7549769931498748e-6	1.497639302917333e-5	-2.2250460888652794	NA	NA	NA	NA	NA
Micro.4	ENSG00000255320	ENSG00000255320	-4.653026969245081	3.7486045185502153e-6	1.495338376846013e-5	-1.195289287986783	NA	NA	NA	NA	NA
Micro.4	ENSG00000170017	ALCAM	-4.65344717116036	3.741145169241868e-6	1.4926030799197149e-5	-1.2736029028375333	NA	NA	NA	NA	NA
Micro.4	ENSG00000144119	C1QL2	-4.6540716297236875	3.73008621507489e-6	1.4884305379960672e-5	-1.7330805787760255	NA	NA	NA	NA	NA
Micro.4	ENSG00000156928	MALSU1	-4.6541102452775	3.729403377974377e-6	1.4883977404768088e-5	-1.043734514254014	NA	NA	NA	NA	NA
Micro.4	ENSG00000088305	DNMT3B	-4.65441494391469	3.7240196141342323e-6	1.4864884993274206e-5	-1.34334033180395	NA	NA	NA	NA	NA
Micro.4	ENSG00000261879	ZNF594-DT	-4.654422144074665	3.723892483778442e-6	1.4864884993274206e-5	-1.0701764686371844	NA	NA	NA	NA	NA
Micro.4	ENSG00000288918	ENSG00000288918	-4.654540437502404	3.7218044204140352e-6	1.4860830412159167e-5	-1.113657211336086	NA	NA	NA	NA	NA
Micro.4	ENSG00000130032	PRRG3	-4.65456545001761	3.721363054548629e-6	1.4860830412159167e-5	-1.7994844771883824	NA	NA	NA	NA	NA
Micro.4	ENSG00000095587	TLL2	-4.654889782516623	3.715644496909502e-6	1.4841017187849367e-5	-1.7815429062386454	NA	NA	NA	NA	NA
Micro.4	ENSG00000225087	ENSG00000225087	-4.654924310939936	3.715036196730624e-6	1.4840979679991111e-5	-1.498963280993767	NA	NA	NA	NA	NA
Micro.4	ENSG00000099910	KLHL22	-4.655658902186521	3.702117262792773e-6	1.4794140585712774e-5	-0.7842725207019028	NA	NA	NA	NA	NA
Micro.4	ENSG00000172361	CFAP53	-4.656572207594587	3.686115511491471e-6	1.4732571350767525e-5	-1.3211313874865847	NA	NA	NA	NA	NA
Micro.4	ENSG00000249417	ENSG00000249417	-4.657201437719402	3.675129621948332e-6	1.4691032752360003e-5	-1.3874035091375128	NA	NA	NA	NA	NA
Micro.4	ENSG00000103351	CLUAP1	-4.657304457422414	3.6733339724105383e-6	1.4686223916801087e-5	-1.3464589705535772	NA	NA	NA	NA	NA
Micro.4	ENSG00000103494	RPGRIP1L	-4.657984947064692	3.661494075962627e-6	1.4641249508206211e-5	-1.594758984546571	NA	NA	NA	NA	NA
Micro.4	ENSG00000180096	SEPTIN1	-4.660132630998674	3.6243662052264874e-6	1.4499805386747234e-5	-1.291850562646247	NA	NA	NA	NA	NA
Micro.4	ENSG00000138356	AOX1	-4.662353082212102	3.586360605119513e-6	1.4357030015324966e-5	-1.6645438641825017	NA	NA	NA	NA	NA
Micro.4	ENSG00000136014	USP44	-4.663061069042133	3.5743232687666744e-6	1.4311153756671221e-5	-1.5661197414090131	NA	NA	NA	NA	NA
Micro.4	ENSG00000290690	ENSG00000290690	-4.664182500264002	3.5553358329344536e-6	1.423743082419453e-5	-1.1460678619810039	NA	NA	NA	NA	NA
Micro.4	ENSG00000234405	ENSG00000234405	-4.664374791113237	3.5520898176108925e-6	1.422673115894584e-5	-1.2083091003717739	NA	NA	NA	NA	NA
Micro.4	ENSG00000178965	ERICH3	-4.664893681802823	3.5433447456754614e-6	1.4193999805664069e-5	-2.3933797923588345	NA	NA	NA	NA	NA
Micro.4	ENSG00000198673	TAFA2	-4.665209565112086	3.5380311671683164e-6	1.4175006034346141e-5	-2.1151242761870996	NA	NA	NA	NA	NA
Micro.4	ENSG00000221932	HEPN1	-4.666928332044967	3.509253049637026e-6	1.4061981010673593e-5	-2.299709080751061	NA	NA	NA	NA	NA
Micro.4	ENSG00000260916	CCPG1	-4.668412509273961	3.4845837760883007e-6	1.39653867008682e-5	-0.9777253995257975	NA	NA	NA	NA	NA
Micro.4	ENSG00000226581	LINC02848	-4.668650341935875	3.4806461528490386e-6	1.395186212675496e-5	-1.5800616778548424	NA	NA	NA	NA	NA
Micro.4	ENSG00000114405	C3orf14	-4.668884026943278	3.4767813618930873e-6	1.3938625165460396e-5	-1.577858084961162	NA	NA	NA	NA	NA
Micro.4	ENSG00000272097	TMEM14B-DT	-4.669184722256573	3.471814386925483e-6	1.3920964483497325e-5	-1.026719431826482	NA	NA	NA	NA	NA
Micro.4	ENSG00000224660	SH3BP5-AS1	-4.669605976519307	3.464867443451669e-6	1.3895357703306742e-5	-1.1612680849257184	NA	NA	NA	NA	NA
Micro.4	ENSG00000071909	MYO3B	-4.669723746914845	3.4629276700560877e-6	1.3889826426673658e-5	-1.6649427523028986	NA	NA	NA	NA	NA
Micro.4	ENSG00000267765	ENSG00000267765	-4.670367294812084	3.4523463253865543e-6	1.3849626346621145e-5	-1.138256664735763	NA	NA	NA	NA	NA
Micro.4	ENSG00000260409	ENSG00000260409	-4.670513480196916	3.4499470475998165e-6	1.3842242201995377e-5	-1.2777999583595598	NA	NA	NA	NA	NA
Micro.4	ENSG00000106483	SFRP4	-4.670646307879123	3.4477683927778845e-6	1.3835741015876271e-5	-1.706749367474858	NA	NA	NA	NA	NA
Micro.4	ENSG00000230453	ANKRD18B	-4.670706000932011	3.446789730926606e-6	1.3834054022086377e-5	-1.871411781917603	NA	NA	NA	NA	NA
Micro.4	ENSG00000159398	CES5A	-4.671113835114766	3.4401104639865374e-6	1.380948279565631e-5	-1.0934611252439508	NA	NA	NA	NA	NA
Micro.4	ENSG00000235257	ITGA9-AS1	-4.6715234382844	3.433414739133954e-6	1.3787071339448934e-5	-1.4170885062790308	NA	NA	NA	NA	NA
Micro.4	ENSG00000290531	ENSG00000290531	-4.6719952203668464	3.425718095930146e-6	1.3758394557074395e-5	-1.2106061232093255	NA	NA	NA	NA	NA
Micro.4	ENSG00000263731	ENSG00000263731	-4.672604507547734	3.415802715118699e-6	1.372079612265219e-5	-0.9461934694015213	NA	NA	NA	NA	NA
Micro.4	ENSG00000233417	ENSG00000233417	-4.67307517088805	3.4081621398097845e-6	1.3692324550014017e-5	-1.7191085821372867	NA	NA	NA	NA	NA
Micro.4	ENSG00000066248	NGEF	-4.673202097579211	3.4061044706719794e-6	1.3686276760702393e-5	-2.027154001537207	NA	NA	NA	NA	NA
Micro.4	ENSG00000265702	ENSG00000265702	-4.6737526174707416	3.397193533429328e-6	1.365268500784605e-5	-1.677567221071084	NA	NA	NA	NA	NA
Micro.4	ENSG00000141542	RAB40B	-4.674337290508716	3.3877542995941723e-6	1.3616958887906502e-5	-1.618207214856282	NA	NA	NA	NA	NA
Micro.4	ENSG00000157703	SVOPL	-4.674631324884634	3.383016796946471e-6	1.3600254582347484e-5	-1.137924516459386	NA	NA	NA	NA	NA
Micro.4	ENSG00000159263	SIM2	-4.675294656735435	3.3723525070533126e-6	1.3561651269844384e-5	-1.420440964646095	NA	NA	NA	NA	NA
Micro.4	ENSG00000289289	ENSG00000289289	-4.676100400235064	3.359442115356036e-6	1.3518508544742216e-5	-1.122321874880177	NA	NA	NA	NA	NA
Micro.4	ENSG00000198917	SPOUT1	-4.676144254944401	3.358740797340271e-6	1.3517881591374356e-5	-1.2313459249219876	NA	NA	NA	NA	NA
Micro.4	ENSG00000144331	ZNF385B	-4.676253310569943	3.356997405560563e-6	1.351305973193482e-5	-2.8359228679711883	NA	NA	NA	NA	NA
Micro.4	ENSG00000258844	ENSG00000258844	-4.676353660320162	3.35539395611974e-6	1.3508799712859002e-5	-2.3158090851562556	NA	NA	NA	NA	NA
Micro.4	ENSG00000164951	PDP1	-4.67666932433418	3.350354879574657e-6	1.3490704243721158e-5	-1.565210193022782	NA	NA	NA	NA	NA
Micro.4	ENSG00000227704	ENSG00000227704	-4.676775783189387	3.34865707214583e-6	1.3486059198403003e-5	-1.2868796405378926	NA	NA	NA	NA	NA
Micro.4	ENSG00000118058	KMT2A	-4.676960779427676	3.3457087150109525e-6	1.3476375480814597e-5	-0.4540004350063166	NA	NA	NA	NA	NA
Micro.4	ENSG00000008294	SPAG9	-4.677051994003299	3.344255910766042e-6	1.347271361872582e-5	-0.6625249097404349	NA	NA	NA	NA	NA
Micro.4	ENSG00000135362	PRR5L	-4.6779183440244125	3.3304874485863953e-6	1.342379293688531e-5	-2.4486430771691072	NA	NA	NA	NA	NA
Micro.4	ENSG00000086712	TXLNG	-4.678770845437672	3.3169922369879686e-6	1.3373750021568803e-5	-1.1383341603743646	NA	NA	NA	NA	NA
Micro.4	ENSG00000137563	GGH	-4.679390493669937	3.3072161048590293e-6	1.3336503674272863e-5	-1.4412998645974564	NA	NA	NA	NA	NA
Micro.4	ENSG00000286824	ENSG00000286824	-4.679627223538091	3.3034885516629366e-6	1.3323640349968679e-5	-1.0250660345466138	NA	NA	NA	NA	NA
Micro.4	ENSG00000198786	MT-ND5	-4.680527784384336	3.289345147520474e-6	1.326875675656151e-5	-1.1202165798248784	NA	NA	NA	NA	NA
Micro.4	ENSG00000139865	TTC6	-4.6806520531288385	3.287398066689397e-6	1.3263755158835862e-5	-2.2604285591833784	NA	NA	NA	NA	NA
Micro.4	ENSG00000152049	KCNE4	-4.681058520858134	3.2810371357642166e-6	1.3241710134240598e-5	-2.0382883619195904	NA	NA	NA	NA	NA
Micro.4	ENSG00000291189	ENSG00000291189	-4.682339655279012	3.2610655619684775e-6	1.3163252097341404e-5	-1.8976797521390742	NA	NA	NA	NA	NA
Micro.4	ENSG00000187608	ISG15	-4.683160244503405	3.248334828189812e-6	1.3114000821528762e-5	-1.482138619957546	NA	NA	NA	NA	NA
Micro.4	ENSG00000253844	ENSG00000253844	-4.683887502497967	3.2370919665820736e-6	1.3070741230553004e-5	-1.069528927389002	NA	NA	NA	NA	NA
Micro.4	ENSG00000100417	PMM1	-4.68408159000483	3.2340978449262054e-6	1.306077975835583e-5	-1.3544657955669135	NA	NA	NA	NA	NA
Micro.4	ENSG00000213213	CCDC183	-4.684536489923563	3.2270906809356894e-6	1.3034605879965181e-5	-1.1561756326261659	NA	NA	NA	NA	NA
Micro.4	ENSG00000133135	RNF128	-4.684633461966827	3.225598835063151e-6	1.3030704129909502e-5	-1.8652614399918221	NA	NA	NA	NA	NA
Micro.4	ENSG00000132259	CNGA4	-4.684643071909119	3.225451029027949e-6	1.3030704129909502e-5	-1.245552498864453	NA	NA	NA	NA	NA
Micro.4	ENSG00000100271	TTLL1	-4.685591333861064	3.210898208525441e-6	1.297554755500007e-5	-1.2957272593300264	NA	NA	NA	NA	NA
Micro.4	ENSG00000178412	CTDP1-DT	-4.686316334205739	3.199814319135633e-6	1.2932865573019244e-5	-1.2516953948518073	NA	NA	NA	NA	NA
Micro.4	ENSG00000137100	DCTN3	-4.686585734838296	3.1957050655277996e-6	1.2920471777415382e-5	-1.2820261950748626	NA	NA	NA	NA	NA
Micro.4	ENSG00000160207	HSF2BP	-4.687157106570799	3.1870065229365934e-6	1.2889508999244132e-5	-1.403093424409292	NA	NA	NA	NA	NA
Micro.4	ENSG00000251363	LINC02315	-4.687697656942081	3.1787981462589e-6	1.286050907172172e-5	-1.9081257573308608	NA	NA	NA	NA	NA
Micro.4	ENSG00000255856	ENSG00000255856	-4.688894171066806	3.1607009909098206e-6	1.2791469958312161e-5	-1.0072957162024767	NA	NA	NA	NA	NA
Micro.4	ENSG00000230630	DNM3OS	-4.689057426337374	3.1582394589080167e-6	1.278359584967995e-5	-1.1983771656782947	NA	NA	NA	NA	NA
Micro.4	ENSG00000223528	ENSG00000223528	-4.69045718873884	3.1372095674539282e-6	1.2700547799625606e-5	-1.560278192200544	NA	NA	NA	NA	NA
Micro.4	ENSG00000148600	CDHR1	-4.691859594894937	3.1162749115135818e-6	1.2619920298628297e-5	-1.4668197460814962	NA	NA	NA	NA	NA
Micro.4	ENSG00000159147	DONSON	-4.69370550393908	3.088924312985564e-6	1.2515295041821826e-5	-1.238844128776056	NA	NA	NA	NA	NA
Micro.4	ENSG00000154493	C10orf90	-4.694637650645629	3.0752006038049553e-6	1.2463766922192803e-5	-2.942713359031248	NA	NA	NA	NA	NA
Micro.4	ENSG00000105520	PLPPR2	-4.694716502993601	3.074042376278686e-6	1.2461110761358716e-5	-1.2467288407550021	NA	NA	NA	NA	NA
Micro.4	ENSG00000162227	TAF6L	-4.696011428312161	3.055081641495777e-6	1.2386276681326136e-5	-1.2319795187518892	NA	NA	NA	NA	NA
Micro.4	ENSG00000223884	ENSG00000223884	-4.696357793865085	3.0500291192769394e-6	1.2367815672669375e-5	-1.1248254095848094	NA	NA	NA	NA	NA
Micro.4	ENSG00000253477	ENSG00000253477	-4.696413816553857	3.049212656801152e-6	1.236652858192022e-5	-1.7672270067251887	NA	NA	NA	NA	NA
Micro.4	ENSG00000164048	ZNF589	-4.697883989947443	3.0278615824777304e-6	1.2285968562927485e-5	-1.1922604948345117	NA	NA	NA	NA	NA
Micro.4	ENSG00000162063	CCNF	-4.6979333994880195	3.0271465172375824e-6	1.2285078725376234e-5	-1.4357967405506977	NA	NA	NA	NA	NA
Micro.4	ENSG00000272769	ENSG00000272769	-4.698728916143682	3.015655946989008e-6	1.2240451165665457e-5	-1.0680555829800455	NA	NA	NA	NA	NA
Micro.4	ENSG00000005513	SOX8	-4.6996232491886305	3.0027881003052257e-6	1.2190217746651949e-5	-2.388944589400987	NA	NA	NA	NA	NA
Micro.4	ENSG00000261170	ENSG00000261170	-4.702624578139398	2.959988881009158e-6	1.202237739246139e-5	-1.0362505477857293	NA	NA	NA	NA	NA
Micro.4	ENSG00000171724	VAT1L	-4.704311203345396	2.9361953664087348e-6	1.1927691996657123e-5	-2.3238963874558123	NA	NA	NA	NA	NA
Micro.4	ENSG00000112539	C6orf118	-4.7047206484016755	2.930447039798631e-6	1.1908244940342748e-5	-1.6340877697061431	NA	NA	NA	NA	NA
Micro.4	ENSG00000100142	POLR2F	-4.70545783140801	2.9201247512301383e-6	1.1870192148209126e-5	-1.9016264885062828	NA	NA	NA	NA	NA
Micro.4	ENSG00000260661	ENSG00000260661	-4.7064200449746565	2.9067040662810313e-6	1.1817576171032641e-5	-1.3494190370964714	NA	NA	NA	NA	NA
Micro.4	ENSG00000107771	CCSER2	-4.707058555920597	2.8978310342638823e-6	1.1783435022819002e-5	-0.5782481434103577	NA	NA	NA	NA	NA
Micro.4	ENSG00000101938	CHRDL1	-4.70740098448094	2.8930832238110727e-6	1.1766059787631442e-5	-2.1227796471131106	NA	NA	NA	NA	NA
Micro.4	ENSG00000246982	BRPF3-AS1	-4.707486911304286	2.891893012579621e-6	1.1763149844340612e-5	-1.4034039176657427	NA	NA	NA	NA	NA
Micro.4	ENSG00000099364	FBXL19	-4.707521534833088	2.89141355946713e-6	1.1763130521030286e-5	-1.13890056514398	NA	NA	NA	NA	NA
Micro.4	ENSG00000289215	ENSG00000289215	-4.708116773866103	2.883182857629524e-6	1.1735425626159592e-5	-1.0763141192790102	NA	NA	NA	NA	NA
Micro.4	ENSG00000120088	CRHR1	-4.70867051922372	2.875546132398985e-6	1.1706264688819918e-5	-1.764365596374486	NA	NA	NA	NA	NA
Micro.4	ENSG00000103460	TOX3	-4.708951354565768	2.8716805537225335e-6	1.1692448919034568e-5	-2.729581905596133	NA	NA	NA	NA	NA
Micro.4	ENSG00000218336	TENM3	-4.709263022576142	2.8673964231816836e-6	1.1676924135816289e-5	-2.279916409388411	NA	NA	NA	NA	NA
Micro.4	ENSG00000172346	CSDC2	-4.709717539184481	2.8611597311911008e-6	1.1653441508697481e-5	-1.7043727079405733	NA	NA	NA	NA	NA
Micro.4	ENSG00000125851	PCSK2	-4.709986668476147	2.8574729958508024e-6	1.1642252686153055e-5	-2.631412169195919	NA	NA	NA	NA	NA
Micro.4	ENSG00000275390	ENSG00000275390	-4.710370393122864	2.8522243417603693e-6	1.1622779014770917e-5	-1.1197468998591682	NA	NA	NA	NA	NA
Micro.4	ENSG00000283141	LINC02666	-4.710592897938405	2.84918512657279e-6	1.1614214087263321e-5	-1.368636628605617	NA	NA	NA	NA	NA
Micro.4	ENSG00000109084	TMEM97	-4.7135711221404275	2.80880370967417e-6	1.1453374350127682e-5	-1.2905232525925572	NA	NA	NA	NA	NA
Micro.4	ENSG00000179455	MKRN3	-4.713649628015144	2.8077467339647462e-6	1.1450948661561294e-5	-2.648495855864463	NA	NA	NA	NA	NA
Micro.4	ENSG00000286481	ENSG00000286481	-4.713688108440943	2.8072287865601353e-6	1.1450720877524304e-5	-2.5136787717527116	NA	NA	NA	NA	NA
Micro.4	ENSG00000130558	OLFM1	-4.713728404116435	2.8066865042857787e-6	1.1450393739908066e-5	-1.805569803829091	NA	NA	NA	NA	NA
Micro.4	ENSG00000233797	UFL1-AS1	-4.713909860249031	2.8042457911367814e-6	1.1442320221368261e-5	-1.6081925675014725	NA	NA	NA	NA	NA
Micro.4	ENSG00000278013	ENSG00000278013	-4.714769547030448	2.79271009671915e-6	1.1397127173369654e-5	-1.0184534966286458	NA	NA	NA	NA	NA
Micro.4	ENSG00000184647	PRSS55	-4.715101292835957	2.7882707780606286e-6	1.1380884513316155e-5	-1.1790571753446668	NA	NA	NA	NA	NA
Micro.4	ENSG00000129038	LOXL1	-4.715856039336925	2.778196250883758e-6	1.1343500263123994e-5	-1.4250273615850422	NA	NA	NA	NA	NA
Micro.4	ENSG00000137802	MAPKBP1	-4.716806439768335	2.7655598508049173e-6	1.1293766167262004e-5	-0.9352887592125495	NA	NA	NA	NA	NA
Micro.4	ENSG00000232725	PLXNB3-AS1	-4.717464957623047	2.756836702806933e-6	1.1261855175660371e-5	-1.1110256786215982	NA	NA	NA	NA	NA
Micro.4	ENSG00000234614	C2CD4D-AS1	-4.718514918808655	2.74298292161943e-6	1.1207109117515165e-5	-1.3398282108156045	NA	NA	NA	NA	NA
Micro.4	ENSG00000262136	NQO1-DT	-4.719134542749326	2.734838676915586e-6	1.1175676519453863e-5	-1.328028143313739	NA	NA	NA	NA	NA
Micro.4	ENSG00000122545	SEPTIN7	-4.719135224623101	2.734829727284665e-6	1.1175676519453863e-5	-1.075489021471493	0.2686936755709959	1020	1.2526598187290992	Oligo.2	4.662036856904411
Micro.4	ENSG00000236197	PPP1R9A-AS1	-4.719432871097729	2.730925787852043e-6	1.116336869399103e-5	-2.6962166455395025	NA	NA	NA	NA	NA
Micro.4	ENSG00000143199	ADCY10	-4.719867522552376	2.725234508475976e-6	1.1143780712877011e-5	-1.4459813341761945	NA	NA	NA	NA	NA
Micro.4	ENSG00000179292	TMEM151A	-4.720160347267396	2.721406722579624e-6	1.1129965107364761e-5	-1.855718882310411	NA	NA	NA	NA	NA
Micro.4	ENSG00000242715	CCDC169	-4.721468990881342	2.7043632816013582e-6	1.1062086846827608e-5	-1.5292977266897863	NA	NA	NA	NA	NA
Micro.4	ENSG00000223665	ENSG00000223665	-4.722063910777269	2.6966491642794575e-6	1.1032353688434035e-5	-1.001104101672632	NA	NA	NA	NA	NA
Micro.4	ENSG00000115365	LANCL1	-4.722564295993979	2.6901772261078725e-6	1.1007693471425542e-5	-1.5862080578634643	NA	NA	NA	NA	NA
Micro.4	ENSG00000181291	TMEM132E	-4.7229273691716305	2.6854906196567905e-6	1.0990331553277502e-5	-1.781340418469681	NA	NA	NA	NA	NA
Micro.4	ENSG00000100522	GNPNAT1	-4.724263815296795	2.668307082050614e-6	1.0923616304842925e-5	-1.3742205185957062	NA	NA	NA	NA	NA
Micro.4	ENSG00000181458	TMEM45A	-4.72589163031486	2.6475199751071346e-6	1.0840308159807469e-5	-1.7629985934769594	NA	NA	NA	NA	NA
Micro.4	ENSG00000196465	MYL6B	-4.727054110279836	2.6327705466990615e-6	1.0785262712382665e-5	-1.344986380912275	NA	NA	NA	NA	NA
Micro.4	ENSG00000258028	ENSG00000258028	-4.727322055272825	2.6293821067522308e-6	1.0773162798498723e-5	-1.8033614376786735	NA	NA	NA	NA	NA
Micro.4	ENSG00000145029	NICN1	-4.7288694051141045	2.6098961379633327e-6	1.0698631314926615e-5	-1.2470128354333205	NA	NA	NA	NA	NA
Micro.4	ENSG00000261308	FIGNL2	-4.728979892468975	2.608510080063367e-6	1.0694718693575487e-5	-1.3039245061235565	NA	NA	NA	NA	NA
Micro.4	ENSG00000270059	ENSG00000270059	-4.730254547950113	2.592570683973988e-6	1.0632886717788055e-5	-1.237743721585945	NA	NA	NA	NA	NA
Micro.4	ENSG00000290803	ENSG00000290803	-4.730277178655777	2.5922885377749974e-6	1.0632886717788055e-5	-1.6210755579909069	NA	NA	NA	NA	NA
Micro.4	ENSG00000250486	FAM218A	-4.730795205457061	2.5858381529686984e-6	1.0608786329563632e-5	-1.2022000914261513	NA	NA	NA	NA	NA
Micro.4	ENSG00000162975	KCNF1	-4.731037840573492	2.582822209275426e-6	1.0599922879404612e-5	-1.6038680459876369	NA	NA	NA	NA	NA
Micro.4	ENSG00000196972	SMIM10L2B	-4.731657007929563	2.5751413045288264e-6	1.0570150989932802e-5	-1.6462189311198145	NA	NA	NA	NA	NA
Micro.4	ENSG00000171824	EXOSC10	-4.732569729141674	2.5638588333676472e-6	1.052732757097768e-5	-0.9125453733784658	NA	NA	NA	NA	NA
Micro.4	ENSG00000290443	ENSG00000290443	-4.7330049897744475	2.558495172313666e-6	1.0507045139199974e-5	-1.2616169592231201	NA	NA	NA	NA	NA
Micro.4	ENSG00000244302	PEX5L-AS2	-4.733221745407477	2.5558281458484793e-6	1.0497832165444275e-5	-1.4434752670138407	NA	NA	NA	NA	NA
Micro.4	ENSG00000144647	POMGNT2	-4.73339425649063	2.55370742801367e-6	1.049086042211186e-5	-1.338261774777225	NA	NA	NA	NA	NA
Micro.4	ENSG00000204682	MIR1915HG	-4.736140437227859	2.5201749756817747e-6	1.0356539949816646e-5	-1.4550192226937297	NA	NA	NA	NA	NA
Micro.4	ENSG00000289308	ENSG00000289308	-4.736961063073901	2.510237089248586e-6	1.0322548136671085e-5	-1.0914848036560623	NA	NA	NA	NA	NA
Micro.4	ENSG00000144671	SLC22A14	-4.737357811563347	2.505445935434776e-6	1.030455606308278e-5	-1.6447981366247353	NA	NA	NA	NA	NA
Micro.4	ENSG00000258404	LINC02320	-4.738209655769381	2.4951887109135117e-6	1.0265777230024377e-5	-1.668246916963779	NA	NA	NA	NA	NA
Micro.4	ENSG00000001629	ANKIB1	-4.738317793949374	2.4938894894375097e-6	1.0262135760255977e-5	-0.7852688034341807	NA	NA	NA	NA	NA
Micro.4	ENSG00000243193	PRKAR2B-AS1	-4.738394236663804	2.4929714641990133e-6	1.0260061930385575e-5	-1.6658334611355536	NA	NA	NA	NA	NA
Micro.4	ENSG00000198723	TEX45	-4.738414894745461	2.492723430400568e-6	1.0260061930385575e-5	-0.9308707901835226	NA	NA	NA	NA	NA
Micro.4	ENSG00000254163	ENSG00000254163	-4.739881167972118	2.4751789220953272e-6	1.0191913208627817e-5	-1.0640394437323264	NA	NA	NA	NA	NA
Micro.4	ENSG00000172428	COPS9	-4.739927819577244	2.4746226716858817e-6	1.019131623805487e-5	-1.2488854713702775	NA	NA	NA	NA	NA
Micro.4	ENSG00000167992	VWCE	-4.740705705172664	2.465365245373213e-6	1.015487878662703e-5	-1.6767500768556025	NA	NA	NA	NA	NA
Micro.4	ENSG00000157927	RADIL	-4.741834752540279	2.4519879472601115e-6	1.0101456580732429e-5	-1.5493749969406898	NA	NA	NA	NA	NA
Micro.4	ENSG00000166105	GLB1L3	-4.742456810456015	2.4446474641128715e-6	1.0072890615350341e-5	-2.1234784996600578	NA	NA	NA	NA	NA
Micro.4	ENSG00000068971	PPP2R5B	-4.742714832514923	2.441608925038308e-6	1.0062043765582783e-5	-1.2782648637349137	NA	NA	NA	NA	NA
Micro.4	ENSG00000108582	CPD	-4.742996341961052	2.4382979344944253e-6	1.0050070328804368e-5	-1.0593659030593918	NA	NA	NA	NA	NA
Micro.4	ENSG00000243709	LEFTY1	-4.743221646955762	2.4356511069017467e-6	1.0040830881554697e-5	-1.497050702014903	NA	NA	NA	NA	NA
Micro.4	ENSG00000104808	DHDH	-4.743856653437361	2.4282060651950067e-6	1.0011804708075251e-5	-1.0045913658082484	NA	NA	NA	NA	NA
Micro.4	ENSG00000162972	MAIP1	-4.744561434348578	2.419968585302413e-6	9.979501005790281e-6	-1.3883030546139388	NA	NA	NA	NA	NA
Micro.4	ENSG00000259434	ENSG00000259434	-4.744712303712279	2.4182087191820015e-6	9.97395193222341e-6	-1.3404621867726147	NA	NA	NA	NA	NA
Micro.4	ENSG00000182154	MRPL41	-4.744913127589458	2.4158680512103893e-6	9.967567484014893e-6	-1.3711221931902733	NA	NA	NA	NA	NA
Micro.4	ENSG00000288965	ENSG00000288965	-4.745004924934881	2.414798848794761e-6	9.96481523282834e-6	-1.3419254521999329	NA	NA	NA	NA	NA
Micro.4	ENSG00000267058	ENSG00000267058	-4.746705917878717	2.395068806315891e-6	9.886690824672295e-6	-1.2713712015015357	NA	NA	NA	NA	NA
Micro.4	ENSG00000101443	WFDC2	-4.7472142684716205	2.389202529363234e-6	9.864118406801222e-6	-1.1175267330239005	NA	NA	NA	NA	NA
Micro.4	ENSG00000291255	ENSG00000291255	-4.747328297181038	2.387888556540436e-6	9.86033634912048e-6	-1.2158445565106042	NA	NA	NA	NA	NA
Micro.4	ENSG00000237352	LINC01358	-4.7473315067660575	2.3878515819861806e-6	9.86033634912048e-6	-1.6126378954653504	NA	NA	NA	NA	NA
Micro.4	ENSG00000101955	SRPX	-4.747391249632147	2.387163442151819e-6	9.86033634912048e-6	-1.8265193934458572	NA	NA	NA	NA	NA
Micro.4	ENSG00000157593	SLC35B2	-4.747422980798749	2.386798028700062e-6	9.86033634912048e-6	-1.4097755624084294	NA	NA	NA	NA	NA
Micro.4	ENSG00000285940	ENSG00000285940	-4.747940375739271	2.380847335629449e-6	9.837818405352301e-6	-2.69230116841015	NA	NA	NA	NA	NA
Micro.4	ENSG00000224822	THRB-IT1	-4.748085815498768	2.379177165876057e-6	9.832556732890043e-6	-1.484564087169262	NA	NA	NA	NA	NA
Micro.4	ENSG00000235961	PNMA6A	-4.749783674279441	2.3597628219632653e-6	9.753948745329394e-6	-1.4814757880653564	NA	NA	NA	NA	NA
Micro.4	ENSG00000183914	DNAH2	-4.749996648424866	2.3573383275533705e-6	9.745552845641063e-6	-1.467414871861148	NA	NA	NA	NA	NA
Micro.4	ENSG00000287083	ENSG00000287083	-4.7509839627749315	2.3461300152165444e-6	9.702453567601129e-6	-1.9379984193200148	NA	NA	NA	NA	NA
Micro.4	ENSG00000134569	LRP4	-4.751020689665475	2.345714069900165e-6	9.702352637644149e-6	-2.8708655193661228	NA	NA	NA	NA	NA
Micro.4	ENSG00000267731	ENSG00000267731	-4.752599351603904	2.327902038198619e-6	9.633502422605507e-6	-1.0534063071818867	NA	NA	NA	NA	NA
Micro.4	ENSG00000253973	NRIP3-DT	-4.754488524037252	2.306757458724535e-6	9.550785267701586e-6	-2.048687626360255	NA	NA	NA	NA	NA
Micro.4	ENSG00000240184	PCDHGC3	-4.755385021698699	2.29678814222513e-6	9.51268764237652e-6	-1.6485189040567654	NA	NA	NA	NA	NA
Micro.4	ENSG00000229980	TOB1-AS1	-4.755826122516658	2.2918981946365944e-6	9.49402160867516e-6	-1.3795831194037274	NA	NA	NA	NA	NA
Micro.4	ENSG00000076716	GPC4	-4.755834996499123	2.2917999224173413e-6	9.49402160867516e-6	-2.2412588269852916	NA	NA	NA	NA	NA
Micro.4	ENSG00000231890	DARS1-AS1	-4.758833508783133	2.258824823562752e-6	9.361712515117075e-6	-1.0771728150795703	NA	NA	NA	NA	NA
Micro.4	ENSG00000067057	PFKP	-4.7589855015354106	2.257165545838982e-6	9.356400506170956e-6	-1.8466139554968375	NA	NA	NA	NA	NA
Micro.4	ENSG00000160282	FTCD	-4.759700537367616	2.2493753446487353e-6	9.325668569582676e-6	-1.5851536975242602	NA	NA	NA	NA	NA
Micro.4	ENSG00000163083	INHBB	-4.760595005639178	2.239666658743836e-6	9.290080315311726e-6	-1.5864698980396532	NA	NA	NA	NA	NA
Micro.4	ENSG00000248202	LINC02234	-4.7609032244809715	2.236330554240981e-6	9.277795267719992e-6	-1.4689396764396578	NA	NA	NA	NA	NA
Micro.4	ENSG00000164849	GPR146	-4.761077137537435	2.23445026092121e-6	9.271546795985865e-6	-1.3062934465951297	NA	NA	NA	NA	NA
Micro.4	ENSG00000148399	DPH7	-4.761913276715192	2.2254313963632114e-6	9.237217755758857e-6	-1.0828180008984292	NA	NA	NA	NA	NA
Micro.4	ENSG00000175040	CHST2	-4.76221283794668	2.222208760459872e-6	9.225386678538387e-6	-1.4533691443171537	NA	NA	NA	NA	NA
Micro.4	ENSG00000235292	ENSG00000235292	-4.762373277608514	2.2204846203343034e-6	9.219773607889416e-6	-1.4403838110638076	NA	NA	NA	NA	NA
Micro.4	ENSG00000261609	GAN	-4.763398001304728	2.2095028998019973e-6	9.175713399881598e-6	-1.1308039986666187	NA	NA	NA	NA	NA
Micro.4	ENSG00000253309	SERPINE3	-4.764044334676751	2.202603185283123e-6	9.14859318325776e-6	-1.033162985236458	NA	NA	NA	NA	NA
Micro.4	ENSG00000099617	EFNA2	-4.764771550321226	2.194864816410772e-6	9.117979907905938e-6	-1.2846059898235245	NA	NA	NA	NA	NA
Micro.4	ENSG00000246225	ENSG00000246225	-4.764975529952604	2.192698950909401e-6	9.110509725609483e-6	-1.5286235922686053	NA	NA	NA	NA	NA
Micro.4	ENSG00000110786	PTPN5	-4.765430304734455	2.187877529123655e-6	9.093526529970507e-6	-2.306733141716754	NA	NA	NA	NA	NA
Micro.4	ENSG00000257526	ENSG00000257526	-4.7657766374219435	2.1842126282326607e-6	9.07981696487256e-6	-1.4910870032964576	NA	NA	NA	NA	NA
Micro.4	ENSG00000082482	KCNK2	-4.765825131571228	2.183699933524056e-6	9.079208784014448e-6	-2.611124503957067	NA	NA	NA	NA	NA
Micro.4	ENSG00000169083	AR	-4.766629805539837	2.1752095565123985e-6	9.04542587856641e-6	-1.9832460521277206	NA	NA	NA	NA	NA
Micro.4	ENSG00000235314	LINC00957	-4.766871904775251	2.172661308816324e-6	9.036345624784912e-6	-1.182427855895871	NA	NA	NA	NA	NA
Micro.4	ENSG00000186462	NAP1L2	-4.76707993536993	2.1704739492176642e-6	9.028763549037052e-6	-1.7721862947485907	NA	NA	NA	NA	NA
Micro.4	ENSG00000226877	ENSG00000226877	-4.767089241745858	2.1703761458657432e-6	9.028763549037052e-6	-1.1643364349812282	NA	NA	NA	NA	NA
Micro.4	ENSG00000272341	ENSG00000272341	-4.767605328132047	2.1649590782726138e-6	9.010360423176918e-6	-1.3080364259065174	NA	NA	NA	NA	NA
Micro.4	ENSG00000240137	ERICH6-AS1	-4.7677358475535065	2.1635911514480958e-6	9.007692999476447e-6	-1.4082150144848655	NA	NA	NA	NA	NA
Micro.4	ENSG00000214413	BBIP1	-4.769738773306791	2.1427032008670445e-6	8.922229090486534e-6	-1.287400713962417	NA	NA	NA	NA	NA
Micro.4	ENSG00000237813	ENSG00000237813	-4.769840091405926	2.141651753948202e-6	8.919349657619572e-6	-1.94045694960783	NA	NA	NA	NA	NA
Micro.4	ENSG00000273396	LINC01396	-4.769883448154991	2.141201963091335e-6	8.918975398454074e-6	-0.9044758698620092	NA	NA	NA	NA	NA
Micro.4	ENSG00000082497	SERTAD4	-4.773421353277777	2.1048037499718103e-6	8.774737033025144e-6	-1.2955789180429145	NA	NA	NA	NA	NA
Micro.4	ENSG00000165807	PPP1R36	-4.774459205786128	2.0942396617733783e-6	8.732165374178751e-6	-1.3629569888216215	NA	NA	NA	NA	NA
Micro.4	ENSG00000178028	DMAP1	-4.775062423597843	2.0881230899210354e-6	8.708126921616165e-6	-1.142410307005768	NA	NA	NA	NA	NA
Micro.4	ENSG00000159267	HLCS	-4.775244106277556	2.0862842148237416e-6	8.70338768406268e-6	-0.65333598830133	NA	NA	NA	NA	NA
Micro.4	ENSG00000258057	BCDIN3D-AS1	-4.775417312089008	2.084532587769323e-6	8.697544624503085e-6	-1.0303097304630806	NA	NA	NA	NA	NA
Micro.4	ENSG00000277806	ENSG00000277806	-4.775748532069031	2.0811869053609118e-6	8.685047409033915e-6	-0.9961570839019591	NA	NA	NA	NA	NA
Micro.4	ENSG00000214711	CAPN14	-4.775843501590767	2.080228563164609e-6	8.68251032427472e-6	-1.3786398534313973	NA	NA	NA	NA	NA
Micro.4	ENSG00000269696	ZNF470-DT	-4.776032016255164	2.078327509876656e-6	8.676037010570003e-6	-1.3465473904991176	NA	NA	NA	NA	NA
Micro.4	ENSG00000101098	RIMS4	-4.776252438457314	2.0761068085336185e-6	8.668226910777264e-6	-2.0388797937881655	NA	NA	NA	NA	NA
Micro.4	ENSG00000265688	MILIP	-4.777106571212051	2.0675231659829125e-6	8.633842947936731e-6	-0.9746161149286844	NA	NA	NA	NA	NA
Micro.4	ENSG00000120053	GOT1	-4.777518478206929	2.063395902477028e-6	8.618060081473243e-6	-1.2872481945245258	NA	NA	NA	NA	NA
Micro.4	ENSG00000174808	BTC	-4.778546723010771	2.05312756245995e-6	8.576618509399454e-6	-1.7194793143921303	NA	NA	NA	NA	NA
Micro.4	ENSG00000167112	TRUB2	-4.779287086670627	2.0457645458236968e-6	8.547301541984692e-6	-1.329179705708601	NA	NA	NA	NA	NA
Micro.4	ENSG00000272720	ENSG00000272720	-4.779756435616156	2.0411099717725873e-6	8.529292597053072e-6	-1.3223637370282888	NA	NA	NA	NA	NA
Micro.4	ENSG00000259408	ENSG00000259408	-4.7803272427151215	2.035462958310905e-6	8.507129719504845e-6	-1.114308034663641	NA	NA	NA	NA	NA
Micro.4	ENSG00000165996	HACD1	-4.780472082410875	2.0340324471746014e-6	8.502585027156989e-6	-1.684502618774069	NA	NA	NA	NA	NA
Micro.4	ENSG00000176222	ZNF404	-4.780627720304625	2.032496365634686e-6	8.497597425413788e-6	-1.5624709045150593	NA	NA	NA	NA	NA
Micro.4	ENSG00000231889	TRAF3IP2-AS1	-4.781263183402695	2.026236181570489e-6	8.47285396208517e-6	-0.695999756220815	NA	NA	NA	NA	NA
Micro.4	ENSG00000188672	RHCE	-4.7812650442793805	2.02621787665131e-6	8.47285396208517e-6	-1.2892385146394072	NA	NA	NA	NA	NA
Micro.4	ENSG00000105143	SLC1A6	-4.781847868148209	2.0204926242479095e-6	8.451689268883053e-6	-1.609751694389819	NA	NA	NA	NA	NA
Micro.4	ENSG00000174226	SNX31	-4.781918463705064	2.0198002008241567e-6	8.450219310555902e-6	-1.7438336655882385	NA	NA	NA	NA	NA
Micro.4	ENSG00000255910	ENSG00000255910	-4.78234660312126	2.0156057632069196e-6	8.4340950375325e-6	-2.706027754316735	NA	NA	NA	NA	NA
Micro.4	ENSG00000180155	LYNX1	-4.78276079498549	2.011555944724187e-6	8.419992619977255e-6	-1.5360336459986317	NA	NA	NA	NA	NA
Micro.4	ENSG00000005486	RHBDD2	-4.783226665658375	2.0070101847474605e-6	8.403804051713767e-6	-1.294720622776618	NA	NA	NA	NA	NA
Micro.4	ENSG00000237737	DCTN1-AS1	-4.783284228331574	2.006449200189674e-6	8.402874967162434e-6	-1.3932141460097847	NA	NA	NA	NA	NA
Micro.4	ENSG00000065054	NHERF2	-4.783592385174422	2.003448582165956e-6	8.39172681982292e-6	-1.507462650123448	NA	NA	NA	NA	NA
Micro.4	ENSG00000166167	BTRC	-4.7843174761130784	1.996405170918454e-6	8.363638230829973e-6	-0.49707421001106994	NA	NA	NA	NA	NA
Micro.4	ENSG00000205682	ENSG00000205682	-4.784613919673388	1.9935324349521694e-6	8.353015512024815e-6	-1.2224554237008922	NA	NA	NA	NA	NA
Micro.4	ENSG00000234352	ENSG00000234352	-4.785052479680928	1.989289789234664e-6	8.336648228857598e-6	-1.5923700357103907	NA	NA	NA	NA	NA
Micro.4	ENSG00000164434	FABP7	-4.785062919387779	1.9891889010667447e-6	8.336648228857598e-6	-1.9752918154368762	NA	NA	NA	NA	NA
Micro.4	ENSG00000237844	ENSG00000237844	-4.7855310626505725	1.984669873344709e-6	8.320896176924643e-6	-2.0627987797101146	NA	NA	NA	NA	NA
Micro.4	ENSG00000254402	LRRC24	-4.786444823836301	1.9758776981759823e-6	8.28604660023707e-6	-1.2708601785812275	NA	NA	NA	NA	NA
Micro.4	ENSG00000077279	DCX	-4.787829708128622	1.962623799783723e-6	8.23185811757628e-6	-2.7350892748781868	NA	NA	NA	NA	NA
Micro.4	ENSG00000188130	MAPK12	-4.788137362513746	1.9596910586101623e-6	8.220948778120843e-6	-1.5952923145208995	NA	NA	NA	NA	NA
Micro.4	ENSG00000115840	SLC25A12	-4.788528865039096	1.955965124975795e-6	8.206707720436878e-6	-1.1906601956084253	NA	NA	NA	NA	NA
Micro.4	ENSG00000180479	ZNF571	-4.788716756401942	1.95417938254553e-6	8.200603742502665e-6	-1.205204568682964	NA	NA	NA	NA	NA
Micro.4	ENSG00000258422	ENSG00000258422	-4.788954710326529	1.951920090773167e-6	8.192510137086566e-6	-1.413929716362349	NA	NA	NA	NA	NA
Micro.4	ENSG00000171450	CDK5R2	-4.789864445252301	1.943305617443817e-6	8.160500457593254e-6	-1.708244775435737	NA	NA	NA	NA	NA
Micro.4	ENSG00000250280	ENSG00000250280	-4.790610703406167	1.936266464906169e-6	8.135076805760405e-6	-1.2921854234081933	NA	NA	NA	NA	NA
Micro.4	ENSG00000229846	ENSG00000229846	-4.790723758576738	1.9352022034176535e-6	8.131984161554935e-6	-1.684121405228318	NA	NA	NA	NA	NA
Micro.4	ENSG00000267002	ENSG00000267002	-4.792672102907672	1.9169493763866856e-6	8.056649516089225e-6	-1.17813970701962	NA	NA	NA	NA	NA
Micro.4	ENSG00000240963	ENSG00000240963	-4.792694165961219	1.9167436330645744e-6	8.056649516089225e-6	-1.5855237506407536	NA	NA	NA	NA	NA
Micro.4	ENSG00000154975	CA10	-4.793987098829699	1.9047237602984582e-6	8.007983505292806e-6	-3.318461299208307	NA	NA	NA	NA	NA
Micro.4	ENSG00000259994	ENSG00000259994	-4.795675818345447	1.8891336218971813e-6	7.946482965644568e-6	-1.2665519325735826	NA	NA	NA	NA	NA
Micro.4	ENSG00000110171	TRIM3	-4.7957713614313064	1.8882552551739069e-6	7.944136710222311e-6	-1.351374057646989	NA	NA	NA	NA	NA
Micro.4	ENSG00000287225	ENSG00000287225	-4.79579872687997	1.8880037458099559e-6	7.944136710222311e-6	-1.3451265344209218	NA	NA	NA	NA	NA
Micro.4	ENSG00000135697	BCO1	-4.795871043093158	1.8873392597597391e-6	7.942980104763304e-6	-1.7713812050083841	NA	NA	NA	NA	NA
Micro.4	ENSG00000267254	ZNF790-AS1	-4.7960091846046415	1.8860705557281805e-6	7.938989021733364e-6	-1.1484191799791432	NA	NA	NA	NA	NA
Micro.4	ENSG00000164077	MON1A	-4.796300004847405	1.8834023186548443e-6	7.9291045627365e-6	-1.3111433834377213	NA	NA	NA	NA	NA
Micro.4	ENSG00000159197	KCNE2	-4.796471054267153	1.881834659981294e-6	7.923850955707132e-6	-1.0250147052914345	NA	NA	NA	NA	NA
Micro.4	ENSG00000255857	PXN-AS1	-4.796545968714424	1.8811484686152262e-6	7.922307792706544e-6	-1.272894785841451	NA	NA	NA	NA	NA
Micro.4	ENSG00000271976	ENSG00000271976	-4.797639378985439	1.8711605586261238e-6	7.881583995028956e-6	-1.1777437546077245	NA	NA	NA	NA	NA
Micro.4	ENSG00000211454	AKR7L	-4.797863405163063	1.8691204688430351e-6	7.874329346808978e-6	-1.2303308726880624	NA	NA	NA	NA	NA
Micro.4	ENSG00000173406	DAB1	-4.79798304475028	1.86803185040096e-6	7.871081321703076e-6	-2.1741828466335695	NA	NA	NA	NA	NA
Micro.4	ENSG00000205726	ITSN1	-4.798932837436049	1.859411168869854e-6	7.836089925951528e-6	-0.898972444805975	NA	NA	NA	NA	NA
Micro.4	ENSG00000278662	GOLGA6L10	-4.799354034402597	1.8556004900728585e-6	7.821360800137002e-6	-1.3068762100802853	NA	NA	NA	NA	NA
Micro.4	ENSG00000197147	LRRC8B	-4.799562067165491	1.8537211373395305e-6	7.814768591914522e-6	-1.6442847886130263	NA	NA	NA	NA	NA
Micro.4	ENSG00000287683	ENSG00000287683	-4.800015116190449	1.8496346621680543e-6	7.798867947681534e-6	-2.48042123028289	NA	NA	NA	NA	NA
Micro.4	ENSG00000288106	ENSG00000288106	-4.800161131307072	1.848319462932049e-6	7.794648790241009e-6	-1.1531059469721399	NA	NA	NA	NA	NA
Micro.4	ENSG00000166897	ELFN2	-4.800900018682632	1.841677885357858e-6	7.767962212624294e-6	-2.089719179098473	NA	NA	NA	NA	NA
Micro.4	ENSG00000175764	TTLL11	-4.801480688695262	1.8364745870421248e-6	7.748653203967964e-6	-1.454168440418733	NA	NA	NA	NA	NA
Micro.4	ENSG00000290956	FAM21EP	-4.8020515148681	1.8313732903457741e-6	7.72844518643874e-6	-1.2267706838048695	NA	NA	NA	NA	NA
Micro.4	ENSG00000242082	SLC5A4-AS1	-4.802990514492808	1.8230113971869233e-6	7.694468135290745e-6	-2.1999666809223646	NA	NA	NA	NA	NA
Micro.4	ENSG00000125868	DSTN	-4.803824955669525	1.8156114545993447e-6	7.665131683904568e-6	-1.0641155952807408	NA	NA	NA	NA	NA
Micro.4	ENSG00000152582	SPEF2	-4.804000120832474	1.8140617406661762e-6	7.660608373160847e-6	-1.465604882647609	NA	NA	NA	NA	NA
Micro.4	ENSG00000128185	DGCR6L	-4.804550606372822	1.8091997908003331e-6	7.642681693834344e-6	-1.2353160253790263	NA	NA	NA	NA	NA
Micro.4	ENSG00000059122	FLYWCH1	-4.80515392790212	1.8038855929641325e-6	7.621531968226975e-6	-1.0164075424339911	NA	NA	NA	NA	NA
Micro.4	ENSG00000187189	TSPYL4	-4.805694426032395	1.7991375196187886e-6	7.604064085989012e-6	-1.507391933161155	NA	NA	NA	NA	NA
Micro.4	ENSG00000272381	LINC02664	-4.806449036219103	1.792528667814419e-6	7.5774241536065e-6	-1.6481234979920392	NA	NA	NA	NA	NA
Micro.4	ENSG00000183793	NPIPA5	-4.8069610173107105	1.7880580651110074e-6	7.559815535480423e-6	-1.2304863987466266	NA	NA	NA	NA	NA
Micro.4	ENSG00000150760	DOCK1	-4.807630475052168	1.7822285696532888e-6	7.5364546000014495e-6	-2.6278138289635353	NA	NA	NA	NA	NA
Micro.4	ENSG00000215014	ENSG00000215014	-4.807752712249462	1.781166131052604e-6	7.533247435993093e-6	-1.0265359101275653	NA	NA	NA	NA	NA
Micro.4	ENSG00000250616	YPEL3-DT	-4.807800268050772	1.7807529590978282e-6	7.532785648078556e-6	-1.195480051948721	NA	NA	NA	NA	NA
Micro.4	ENSG00000102362	SYTL4	-4.808453735248598	1.7750848723465442e-6	7.511373486466421e-6	-2.424272467941337	NA	NA	NA	NA	NA
Micro.4	ENSG00000287738	ENSG00000287738	-4.808773381319913	1.772318633805324e-6	7.500948889102635e-6	-1.262493561113034	NA	NA	NA	NA	NA
Micro.4	ENSG00000257681	ENSG00000257681	-4.809742926751445	1.7639534793571625e-6	7.4668205019594266e-6	-1.413431258416148	NA	NA	NA	NA	NA
Micro.4	ENSG00000196517	SLC6A9	-4.809818064229148	1.763306788806823e-6	7.465358316527093e-6	-1.6502100270910618	NA	NA	NA	NA	NA
Micro.4	ENSG00000258458	OXA1L-DT	-4.809824069172546	1.763255115524184e-6	7.465358316527093e-6	-1.5121553773954142	NA	NA	NA	NA	NA
Micro.4	ENSG00000077943	ITGA8	-4.810107984817171	1.760813649088854e-6	7.457351260369475e-6	-2.8499821025223566	NA	NA	NA	NA	NA
Micro.4	ENSG00000233540	DNM3-IT1	-4.813010330208617	1.7360415362641386e-6	7.35369389207271e-6	-1.237228028636308	NA	NA	NA	NA	NA
Micro.4	ENSG00000287842	ENSG00000287842	-4.813155071493069	1.7348149629282087e-6	7.349754621535478e-6	-1.033534018553025	NA	NA	NA	NA	NA
Micro.4	ENSG00000182256	GABRG3	-4.813230936396271	1.734172398280756e-6	7.348288650717704e-6	-3.108636779448522	NA	NA	NA	NA	NA
Micro.4	ENSG00000287807	ENSG00000287807	-4.814050641708541	1.7272442085751235e-6	7.321435423963661e-6	-1.3086052170242624	NA	NA	NA	NA	NA
Micro.4	ENSG00000198707	CEP290	-4.814053521721589	1.7272199135980555e-6	7.321435423963661e-6	-0.7342893862767474	NA	NA	NA	NA	NA
Micro.4	ENSG00000239445	ST3GAL6-AS1	-4.816570009890802	1.70611677411453e-6	7.236832191468343e-6	-1.7802840067726493	NA	NA	NA	NA	NA
Micro.4	ENSG00000117069	ST6GALNAC5	-4.818180918456518	1.6927383131291766e-6	7.18254373276387e-6	-2.888039969694643	NA	NA	NA	NA	NA
Micro.4	ENSG00000244879	GABPB1-AS1	-4.818658496856863	1.6887915112836983e-6	7.168251738542317e-6	-0.9498004848037986	NA	NA	NA	NA	NA
Micro.4	ENSG00000156239	N6AMT1	-4.821811604286507	1.662955064079706e-6	7.0597955264511075e-6	-1.265552958888096	NA	NA	NA	NA	NA
Micro.4	ENSG00000169258	GPRIN1	-4.822207490219334	1.6597382038999587e-6	7.047346246168775e-6	-1.6913160265394502	NA	NA	NA	NA	NA
Micro.4	ENSG00000171772	SYCE1	-4.822694640736407	1.6557879738885854e-6	7.031778233583401e-6	-2.0133559452000145	NA	NA	NA	NA	NA
Micro.4	ENSG00000197140	ADAM32	-4.823722249304227	1.6474849137917902e-6	6.99771617479612e-6	-1.5995357770236032	NA	NA	NA	NA	NA
Micro.4	ENSG00000119661	DNAL1	-4.8241063234366255	1.644391903894249e-6	6.985775994942481e-6	-1.3406840159243554	NA	NA	NA	NA	NA
Micro.4	ENSG00000251523	ENSG00000251523	-4.825420262704552	1.6338527641448358e-6	6.943383895645521e-6	-1.101311494077913	NA	NA	NA	NA	NA
Micro.4	ENSG00000248206	ENSG00000248206	-4.825743803782022	1.6312676285119186e-6	6.9335869355961135e-6	-0.9833110686517332	NA	NA	NA	NA	NA
Micro.4	ENSG00000272677	HNRNPD-DT	-4.82760628119158	1.616462600514885e-6	6.873017028270222e-6	-1.2796480323819825	NA	NA	NA	NA	NA
Micro.4	ENSG00000253880	ENSG00000253880	-4.8290068885956785	1.6054143375872299e-6	6.829556615521297e-6	-1.6628232588095062	NA	NA	NA	NA	NA
Micro.4	ENSG00000251867	ENSG00000251867	-4.829596826945542	1.600782582750698e-6	6.811022046799846e-6	-1.1952129113933887	NA	NA	NA	NA	NA
Micro.4	ENSG00000178233	TMEM151B	-4.830258784799516	1.5956007028147453e-6	6.792473014215666e-6	-2.066851992224131	NA	NA	NA	NA	NA
Micro.4	ENSG00000135917	SLC19A3	-4.83058036207399	1.5930891925320483e-6	6.782946768203463e-6	-1.6930510886100463	NA	NA	NA	NA	NA
Micro.4	ENSG00000253853	ENSG00000253853	-4.831227928905661	1.5880432569215971e-6	6.762624489863753e-6	-1.757848492804779	NA	NA	NA	NA	NA
Micro.4	ENSG00000259577	CERNA1	-4.831923538682174	1.582640108032392e-6	6.743091794539661e-6	-1.3517716510480426	NA	NA	NA	NA	NA
Micro.4	ENSG00000215218	UBE2QL1	-4.832447181274924	1.578584396571939e-6	6.726968417377928e-6	-2.123128352452389	NA	NA	NA	NA	NA
Micro.4	ENSG00000140526	ABHD2	-4.832788043747165	1.5759497312160075e-6	6.718051666872986e-6	-1.1719616650458418	NA	NA	NA	NA	NA
Micro.4	ENSG00000143367	TUFT1	-4.832937828789217	1.5747933209448827e-6	6.71543254052903e-6	-1.3376038521245315	NA	NA	NA	NA	NA
Micro.4	ENSG00000133169	BEX1	-4.833339575764005	1.5716956804786858e-6	6.7033767577042735e-6	-1.7405985947271627	NA	NA	NA	NA	NA
Micro.4	ENSG00000177807	KCNJ10	-4.834766194620528	1.5607431786667823e-6	6.6578096001657535e-6	-2.6468857572804856	NA	NA	NA	NA	NA
Micro.4	ENSG00000115461	IGFBP5	-4.835156450735001	1.5577599121034274e-6	6.647372244174777e-6	-2.0812120986155054	NA	NA	NA	NA	NA
Micro.4	ENSG00000134198	TSPAN2	-4.836052369006578	1.5509319287117423e-6	6.619375334735958e-6	-1.6706551902618205	NA	NA	NA	NA	NA
Micro.4	ENSG00000287868	ENSG00000287868	-4.836152821578592	1.5501681575372527e-6	6.617255287471683e-6	-1.0169648234291537	NA	NA	NA	NA	NA
Micro.4	ENSG00000227757	ENSG00000227757	-4.838039627715442	1.535889312771792e-6	6.557432317450898e-6	-2.3583555886172145	NA	NA	NA	NA	NA
Micro.4	ENSG00000183454	GRIN2A	-4.838948844557009	1.5290539050887494e-6	6.529373732224576e-6	-2.8053083954992273	NA	NA	NA	NA	NA
Micro.4	ENSG00000266904	LINC00663	-4.839322183574451	1.5262556691640073e-6	6.518547997567064e-6	-1.3021335119926771	NA	NA	NA	NA	NA
Micro.4	ENSG00000084444	FAM234B	-4.839457485062764	1.525242780689734e-6	6.515344958712569e-6	-1.4953233925242821	NA	NA	NA	NA	NA
Micro.4	ENSG00000290127	ENSG00000290127	-4.840081011739597	1.5205833199028211e-6	6.496561149515846e-6	-1.4126263356719666	NA	NA	NA	NA	NA
Micro.4	ENSG00000205562	FLRT2-AS1	-4.84009867722414	1.5204515099813225e-6	6.496561149515846e-6	-1.6912830121987659	NA	NA	NA	NA	NA
Micro.4	ENSG00000101189	MRGBP	-4.8404333687751375	1.5179563076357888e-6	6.488693686944082e-6	-1.2601060162836333	NA	NA	NA	NA	NA
Micro.4	ENSG00000232977	LINC00327	-4.84175609790969	1.5081335901813774e-6	6.447817523239223e-6	-1.493957901132082	NA	NA	NA	NA	NA
Micro.4	ENSG00000109107	ALDOC	-4.843168962913367	1.4977091318944156e-6	6.4043541481179664e-6	-1.698494546713687	NA	NA	NA	NA	NA
Micro.4	ENSG00000157216	SSBP3	-4.843506464425123	1.4952292515316955e-6	6.3948534437272025e-6	-0.9030399872331425	NA	NA	NA	NA	NA
Micro.4	ENSG00000023909	GCLM	-4.84399111980358	1.4916750350174538e-6	6.380753904321164e-6	-1.4292158353924156	NA	NA	NA	NA	NA
Micro.4	ENSG00000214955	ENSG00000214955	-4.844317657144284	1.4892849649835757e-6	6.371630081542301e-6	-1.8585560409378516	NA	NA	NA	NA	NA
Micro.4	ENSG00000268460	ENSG00000268460	-4.84588611374621	1.4778560512127787e-6	6.32710313563453e-6	-1.2922746033727637	NA	NA	NA	NA	NA
Micro.4	ENSG00000110492	MDK	-4.846576026484116	1.4728556375928784e-6	6.306784637904186e-6	-1.2146531057805972	NA	NA	NA	NA	NA
Micro.4	ENSG00000152082	MZT2B	-4.8485152332687464	1.458887588606747e-6	6.249133007031148e-6	-1.079160014203663	NA	NA	NA	NA	NA
Micro.4	ENSG00000162551	ALPL	-4.848644460412657	1.457961317497736e-6	6.2462450635535785e-6	-1.8349192918691832	NA	NA	NA	NA	NA
Micro.4	ENSG00000249700	SRD5A3-AS1	-4.850364805855716	1.4456841001726364e-6	6.197932872366424e-6	-1.3316148751712342	NA	NA	NA	NA	NA
Micro.4	ENSG00000290088	ENSG00000290088	-4.851273245729502	1.439241267743374e-6	6.171378891621527e-6	-1.155340214964779	NA	NA	NA	NA	NA
Micro.4	ENSG00000127152	BCL11B	-4.852106915758156	1.433353058441025e-6	6.148258401967907e-6	-2.7011278437888477	NA	NA	NA	NA	NA
Micro.4	ENSG00000285582	ENSG00000285582	-4.852823238827524	1.4283122095022972e-6	6.127696771375853e-6	-2.3724161841089706	NA	NA	NA	NA	NA
Micro.4	ENSG00000186197	EDARADD	-4.853181654783383	1.4257964079955997e-6	6.117962768853847e-6	-1.2043256459641014	NA	NA	NA	NA	NA
Micro.4	ENSG00000288033	ENSG00000288033	-4.8537154676689145	1.422057366807521e-6	6.102975675353373e-6	-1.2976125467764237	NA	NA	NA	NA	NA
Micro.4	ENSG00000163898	LIPH	-4.854068001753918	1.4195932555281046e-6	6.093455893294029e-6	-1.3406420211684509	NA	NA	NA	NA	NA
Micro.4	ENSG00000182359	KBTBD3	-4.855455375379212	1.4099357941428075e-6	6.053050758638041e-6	-1.4167945857752713	NA	NA	NA	NA	NA
Micro.4	ENSG00000079435	LIPE	-4.856424025579476	1.4032306007418812e-6	6.0253083150899e-6	-1.639380858471308	NA	NA	NA	NA	NA
Micro.4	ENSG00000237773	ENSG00000237773	-4.856498973064485	1.4027130811630977e-6	6.02413000887722e-6	-2.5333291854310285	NA	NA	NA	NA	NA
Micro.4	ENSG00000186020	ZNF529	-4.856762250039779	1.4008965851772315e-6	6.018414941174028e-6	-1.1879717392931837	NA	NA	NA	NA	NA
Micro.4	ENSG00000132153	DHX30	-4.8570476693736815	1.3989298762940278e-6	6.0110078610310405e-6	-0.8705798156430671	NA	NA	NA	NA	NA
Micro.4	ENSG00000287232	ENSG00000287232	-4.857547037652125	1.395495327224302e-6	5.997290011900487e-6	-1.9978335287458429	NA	NA	NA	NA	NA
Micro.4	ENSG00000286689	ENSG00000286689	-4.857810212582448	1.3936885355476639e-6	5.99160338495335e-6	-0.9927633246909134	NA	NA	NA	NA	NA
Micro.4	ENSG00000130829	DUSP9	-4.858436943218165	1.389394869479873e-6	5.9752177830113255e-6	-1.2396189965220727	NA	NA	NA	NA	NA
Micro.4	ENSG00000166342	NETO1	-4.858623892264226	1.3881165702553214e-6	5.971793161619247e-6	-3.0274507887216138	NA	NA	NA	NA	NA
Micro.4	ENSG00000152932	RAB3C	-4.858952330167633	1.3858735572555368e-6	5.964214440568287e-6	-2.671392031173704	NA	NA	NA	NA	NA
Micro.4	ENSG00000109736	MFSD10	-4.859237142377842	1.3839313055521706e-6	5.95792525218603e-6	-1.332650048428643	NA	NA	NA	NA	NA
Micro.4	ENSG00000286237	ARMCX5-GPRASP2	-4.859794787752443	1.3801360819301947e-6	5.942618959205947e-6	-1.1099594269720188	NA	NA	NA	NA	NA
Micro.4	ENSG00000118160	SLC8A2	-4.859801599069027	1.3800897874959118e-6	5.942618959205947e-6	-2.0855255445265914	NA	NA	NA	NA	NA
Micro.4	ENSG00000260198	ENSG00000260198	-4.860116833053996	1.377948874382658e-6	5.935263880966846e-6	-1.032822214231913	NA	NA	NA	NA	NA
Micro.4	ENSG00000138400	MDH1B	-4.860991710857744	1.3720238843158721e-6	5.910770489107669e-6	-1.5088281182030123	NA	NA	NA	NA	NA
Micro.4	ENSG00000168159	RNF187	-4.8612647286391955	1.3701799382874772e-6	5.9038530465595e-6	-1.3237296056652161	NA	NA	NA	NA	NA
Micro.4	ENSG00000291280	ANKRD20A11P	-4.861538186925558	1.3683354101925145e-6	5.896930689490523e-6	-2.0020367401667363	NA	NA	NA	NA	NA
Micro.4	ENSG00000115286	NDUFS7	-4.862868882958753	1.359393699226283e-6	5.860434214827295e-6	-1.283932418406766	NA	NA	NA	NA	NA
Micro.4	ENSG00000118898	PPL	-4.864349048796441	1.3495137415769249e-6	5.822488507097995e-6	-1.498807359903551	NA	NA	NA	NA	NA
Micro.4	ENSG00000139579	NABP2	-4.864664290406706	1.3474184887291132e-6	5.814878117503906e-6	-1.3011903264865345	NA	NA	NA	NA	NA
Micro.4	ENSG00000115361	ACADL	-4.865294982177033	1.343235999445758e-6	5.7978380188583665e-6	-2.10963823587873	NA	NA	NA	NA	NA
Micro.4	ENSG00000281849	ENSG00000281849	-4.86593413030399	1.339010191732657e-6	5.781612223581677e-6	-1.0861376555506275	NA	NA	NA	NA	NA
Micro.4	ENSG00000254418	SPON1-AS1	-4.866068006324924	1.3381266773424644e-6	5.778804298457e-6	-1.2001564299761522	NA	NA	NA	NA	NA
Micro.4	ENSG00000103145	HCFC1R1	-4.866381073465021	1.3360627833579424e-6	5.770896944676627e-6	-1.322373036118193	NA	NA	NA	NA	NA
Micro.4	ENSG00000053747	LAMA3	-4.866641293378995	1.3343496186625874e-6	5.765507157882984e-6	-2.2500399518958485	NA	NA	NA	NA	NA
Micro.4	ENSG00000228213	NLGN1-AS1	-4.86665446378819	1.3342629672121537e-6	5.765507157882984e-6	-1.2608924885115156	NA	NA	NA	NA	NA
Micro.4	ENSG00000139428	MMAB	-4.867852989150857	1.3264002175509968e-6	5.733158449487825e-6	-1.3219622444880483	NA	NA	NA	NA	NA
Micro.4	ENSG00000103599	IQCH	-4.8687873987179024	1.3203011462328174e-6	5.707791766163506e-6	-1.5828418289663715	NA	NA	NA	NA	NA
Micro.4	ENSG00000182968	SOX1	-4.868810641529162	1.3201497808430835e-6	5.707791766163506e-6	-2.011750157082668	NA	NA	NA	NA	NA
Micro.4	ENSG00000183090	FREM3	-4.868968963501216	1.3191191769754932e-6	5.704672461684594e-6	-1.4772678614278585	NA	NA	NA	NA	NA
Micro.4	ENSG00000197555	SIPA1L1	-4.869335576060935	1.316735670971615e-6	5.695358688545404e-6	-0.8769946265730826	NA	NA	NA	NA	NA
Micro.4	ENSG00000137693	YAP1	-4.870374000385535	1.310006926101875e-6	5.667243650280109e-6	-2.7429308201652587	NA	NA	NA	NA	NA
Micro.4	ENSG00000156650	KAT6B	-4.870865501577804	1.3068336762606768e-6	5.654502968000623e-6	-0.5332516822199729	NA	NA	NA	NA	NA
Micro.4	ENSG00000198870	STKLD1	-4.872340051173787	1.2973580018474165e-6	5.6174263997517e-6	-1.2336429978559749	NA	NA	NA	NA	NA
Micro.4	ENSG00000250062	MAPK10-AS1	-4.87236529361707	1.2971963678661622e-6	5.6174263997517e-6	-1.8750378691663796	NA	NA	NA	NA	NA
Micro.4	ENSG00000128567	PODXL	-4.872843640567821	1.2941370517942665e-6	5.605438934357966e-6	-1.927057573715634	NA	NA	NA	NA	NA
Micro.4	ENSG00000240038	AMY2B	-4.875009209456987	1.2803736930123421e-6	5.549704410153199e-6	-1.30587858743232	NA	NA	NA	NA	NA
Micro.4	ENSG00000178031	ADAMTSL1	-4.876342148125882	1.2719723817317053e-6	5.515218831025662e-6	-2.38895274967532	NA	NA	NA	NA	NA
Micro.4	ENSG00000167685	ZNF444	-4.876500118114961	1.2709802481536542e-6	5.511881440190331e-6	-1.1741989256087721	NA	NA	NA	NA	NA
Micro.4	ENSG00000286318	ENSG00000286318	-4.877117916968856	1.2671073056130954e-6	5.496047441465518e-6	-2.093121130643182	NA	NA	NA	NA	NA
Micro.4	ENSG00000120669	SOHLH2	-4.8775478802963335	1.264418605586365e-6	5.485345421293789e-6	-1.4863778885394263	NA	NA	NA	NA	NA
Micro.4	ENSG00000203896	LIME1	-4.877639804507908	1.263844487367438e-6	5.483814812986361e-6	-1.3838173679245982	NA	NA	NA	NA	NA
Micro.4	ENSG00000103260	METRN	-4.8776679165922685	1.2636689618024456e-6	5.483814812986361e-6	-1.8494606352262932	NA	NA	NA	NA	NA
Micro.4	ENSG00000204065	TCEAL5	-4.877880374029483	1.2623431844067242e-6	5.479219497214684e-6	-1.4623718899284508	NA	NA	NA	NA	NA
Micro.4	ENSG00000247199	FBXO38-DT	-4.878090671964976	1.2610322026088202e-6	5.474488083505004e-6	-1.432560250357932	NA	NA	NA	NA	NA
Micro.4	ENSG00000256463	SALL3	-4.878127198371611	1.2608046334390077e-6	5.474459228424498e-6	-2.6243784813450235	NA	NA	NA	NA	NA
Micro.4	ENSG00000203727	SAMD5	-4.878231983263541	1.2601520154169724e-6	5.4725844623260735e-6	-2.719179945928288	NA	NA	NA	NA	NA
Micro.4	ENSG00000273032	DGCR5	-4.878298652975235	1.2597369546194415e-6	5.471740882641501e-6	-2.5145978123488866	NA	NA	NA	NA	NA
Micro.4	ENSG00000291223	FAM86DP	-4.878583902716736	1.25796258291766e-6	5.465949992056744e-6	-1.2761939799232414	NA	NA	NA	NA	NA
Micro.4	ENSG00000286937	ENSG00000286937	-4.878595640546629	1.2578896203554043e-6	5.465949992056744e-6	-1.268249092273735	NA	NA	NA	NA	NA
Micro.4	ENSG00000105088	OLFM2	-4.879479874862106	1.2524049116301923e-6	5.443908668090238e-6	-2.2033439837773243	NA	NA	NA	NA	NA
Micro.4	ENSG00000261652	PIERCE2	-4.88051065208573	1.2460403151374845e-6	5.417946834375656e-6	-1.2637573643122348	NA	NA	NA	NA	NA
Micro.4	ENSG00000175832	ETV4	-4.881791656965704	1.238174095987629e-6	5.3846883289879685e-6	-1.2722578245984932	NA	NA	NA	NA	NA
Micro.4	ENSG00000038427	VCAN	-4.884256365313229	1.2231735426352645e-6	5.320386236001729e-6	-3.1269783859233002	NA	NA	NA	NA	NA
Micro.4	ENSG00000266385	ENSG00000266385	-4.884764304500935	1.2201039926636178e-6	5.30796645684769e-6	-1.274048858598496	NA	NA	NA	NA	NA
Micro.4	ENSG00000187773	DIPK1C	-4.88485781370123	1.2195397126461836e-6	5.307375145657258e-6	-2.303069701918406	NA	NA	NA	NA	NA
Micro.4	ENSG00000169432	SCN9A	-4.8849206718997715	1.2191605370360197e-6	5.306656966055256e-6	-2.924277087984887	NA	NA	NA	NA	NA
Micro.4	ENSG00000258631	ENSG00000258631	-4.885399699138575	1.2162746600492078e-6	5.296886832340839e-6	-2.679714800420094	NA	NA	NA	NA	NA
Micro.4	ENSG00000212747	RTL8B	-4.88584661583317	1.2135881678246612e-6	5.286116153751996e-6	-1.0890037848572507	NA	NA	NA	NA	NA
Micro.4	ENSG00000239407	ENSG00000239407	-4.88630398886003	1.2108447414295265e-6	5.2750936520083805e-6	-1.4322679548886534	NA	NA	NA	NA	NA
Micro.4	ENSG00000125820	NKX2-2	-4.886413980367953	1.2101858795461925e-6	5.273150359619246e-6	-2.4671732457605695	NA	NA	NA	NA	NA
Micro.4	ENSG00000100228	RAB36	-4.886927035301936	1.207117182290585e-6	5.2607041465284375e-6	-1.3799974493795883	NA	NA	NA	NA	NA
Micro.4	ENSG00000290877	ROCK1P1	-4.887771893761173	1.202080227089161e-6	5.239674235227688e-6	-1.3329761239521276	NA	NA	NA	NA	NA
Micro.4	ENSG00000234942	GRID1-AS1	-4.888600060119828	1.1971624492521477e-6	5.219156490582023e-6	-1.3247567774031883	NA	NA	NA	NA	NA
Micro.4	ENSG00000111713	GYS2	-4.888870111293703	1.1955630402381185e-6	5.2131008511526615e-6	-1.170636796268128	NA	NA	NA	NA	NA
Micro.4	ENSG00000285878	ENSG00000285878	-4.8892494487766305	1.1933198478741056e-6	5.20423545060196e-6	-1.12051092793311	NA	NA	NA	NA	NA
Micro.4	ENSG00000225649	ENSG00000225649	-4.889360737449138	1.192662517993712e-6	5.202284315417037e-6	-2.6900275363221953	NA	NA	NA	NA	NA
Micro.4	ENSG00000215424	MCM3AP-AS1	-4.889678589941809	1.190787033605757e-6	5.195018079709623e-6	-1.3297385464932494	NA	NA	NA	NA	NA
Micro.4	ENSG00000103175	WFDC1	-4.890060931659979	1.1885347967851938e-6	5.18610534677533e-6	-2.1725456008602855	NA	NA	NA	NA	NA
Micro.4	ENSG00000122140	MRPS2	-4.890209153908087	1.187662777770992e-6	5.183213038599011e-6	-1.2404163114618036	NA	NA	NA	NA	NA
Micro.4	ENSG00000105072	C19orf44	-4.890771995504557	1.18435708850088e-6	5.169696785811486e-6	-1.400761052024692	NA	NA	NA	NA	NA
Micro.4	ENSG00000254602	MIR130AHG	-4.8911899739680145	1.1819079505864357e-6	5.160824496128965e-6	-1.3431579112895076	NA	NA	NA	NA	NA
Micro.4	ENSG00000171649	ZIK1	-4.892823567219288	1.172382668550481e-6	5.121939796664479e-6	-1.2343456616250241	NA	NA	NA	NA	NA
Micro.4	ENSG00000172426	RSPH9	-4.8928375337586925	1.172301551210336e-6	5.121939796664479e-6	-1.4192244720298999	NA	NA	NA	NA	NA
Micro.4	ENSG00000117586	TNFSF4	-4.893750544424225	1.1670105240986275e-6	5.102968199605433e-6	-1.3821781884415494	NA	NA	NA	NA	NA
Micro.4	ENSG00000114790	ARHGEF26	-4.893972006444281	1.1657305925311997e-6	5.09827110535177e-6	-2.5264167163742908	NA	NA	NA	NA	NA
Micro.4	ENSG00000147509	RGS20	-4.894350932914326	1.1635437380694629e-6	5.089605265553625e-6	-2.7047493528059747	NA	NA	NA	NA	NA
Micro.4	ENSG00000187054	TMPRSS11A	-4.895020884356714	1.1596869957200968e-6	5.0741077454720175e-6	-1.2360209389928225	NA	NA	NA	NA	NA
Micro.4	ENSG00000243083	LINC00870	-4.895139524546433	1.1590052992195589e-6	5.07333533203686e-6	-1.4958640973747213	NA	NA	NA	NA	NA
Micro.4	ENSG00000171476	HOPX	-4.8952411122605195	1.1584218917358833e-6	5.071677469472648e-6	-1.9780949692099414	NA	NA	NA	NA	NA
Micro.4	ENSG00000185736	ADARB2	-4.8959559305630425	1.1543247608125485e-6	5.054632898557157e-6	-3.022944522699938	NA	NA	NA	NA	NA
Micro.4	ENSG00000167588	GPD1	-4.896087339136079	1.1535730862541286e-6	5.052234195365377e-6	-1.4681822192926788	NA	NA	NA	NA	NA
Micro.4	ENSG00000140553	UNC45A	-4.89772723261565	1.1442322628335583e-6	5.012210619235562e-6	-1.1604553265627542	NA	NA	NA	NA	NA
Micro.4	ENSG00000169727	GPS1	-4.8981564135429165	1.1417997120019444e-6	5.002439332285746e-6	-1.3209532213578281	NA	NA	NA	NA	NA
Micro.4	ENSG00000186615	KTN1-AS1	-4.898157712617384	1.1417923565606482e-6	5.002439332285746e-6	-1.521713713496479	NA	NA	NA	NA	NA
Micro.4	ENSG00000251209	LINC00923	-4.898238955611281	1.141332444345696e-6	5.002160942852202e-6	-2.2797000714410514	NA	NA	NA	NA	NA
Micro.4	ENSG00000165916	PSMC3	-4.89836424574272	1.1406235336225752e-6	5.00082292341957e-6	-1.2816434133869934	NA	NA	NA	NA	NA
Micro.4	ENSG00000233654	NEMP2-DT	-4.898751548916992	1.1384347955960834e-6	4.992110110577057e-6	-1.6009012129921674	NA	NA	NA	NA	NA
Micro.4	ENSG00000145247	OCIAD2	-4.8992001587954235	1.1359046591019858e-6	4.981896894256142e-6	-1.6511039504188305	NA	NA	NA	NA	NA
Micro.4	ENSG00000126243	LRFN3	-4.900626932495066	1.1278937067770177e-6	4.947637821549744e-6	-1.3089980992121775	NA	NA	NA	NA	NA
Micro.4	ENSG00000256436	TAS2R31	-4.9015630055062145	1.1226675192010332e-6	4.926456724951586e-6	-1.1171353942703592	NA	NA	NA	NA	NA
Micro.4	ENSG00000286723	ENSG00000286723	-4.901699079328967	1.1219097514323882e-6	4.924003478656496e-6	-1.2848494738167333	NA	NA	NA	NA	NA
Micro.4	ENSG00000056998	GYG2	-4.902545277784189	1.1172084955194492e-6	4.904238533033118e-6	-2.009511699732045	NA	NA	NA	NA	NA
Micro.4	ENSG00000167232	ZNF91	-4.903025967740514	1.1145463713825422e-6	4.894286564391173e-6	-0.4543398895973536	NA	NA	NA	NA	NA
Micro.4	ENSG00000259905	PWRN1	-4.903602067155661	1.1113639115307705e-6	4.881176484887007e-6	-3.056590150158141	NA	NA	NA	NA	NA
Micro.4	ENSG00000197361	FBXL22	-4.903932493126096	1.1095425431452492e-6	4.874040811760198e-6	-1.116843757292664	NA	NA	NA	NA	NA
Micro.4	ENSG00000118322	ATP10B	-4.904405141254524	1.10694222058649e-6	4.864342654040295e-6	-3.0225118076748227	NA	NA	NA	NA	NA
Micro.4	ENSG00000132639	SNAP25	-4.906342059036992	1.0963472935019523e-6	4.818638867147637e-6	-2.0420695248781424	NA	NA	NA	NA	NA
Micro.4	ENSG00000126785	RHOJ	-4.906731731228775	1.0942276318630889e-6	4.810175752628587e-6	-2.580667478417965	NA	NA	NA	NA	NA
Micro.4	ENSG00000225292	LINC02935	-4.907063679331668	1.092425082583695e-6	4.803103893971605e-6	-1.2778034183831366	NA	NA	NA	NA	NA
Micro.4	ENSG00000119650	IFT43	-4.9078204964187	1.0883260992374237e-6	4.787630168489856e-6	-0.9974104704403194	NA	NA	NA	NA	NA
Micro.4	ENSG00000075461	CACNG4	-4.908630587468921	1.0839550079550858e-6	4.769248064120566e-6	-2.8196350973456594	NA	NA	NA	NA	NA
Micro.4	ENSG00000135547	HEY2	-4.909066544887478	1.0816096768978938e-6	4.75977407095184e-6	-2.263666190147883	NA	NA	NA	NA	NA
Micro.4	ENSG00000286313	ENSG00000286313	-4.909085859007052	1.0815058854802795e-6	4.75977407095184e-6	-1.756460414742382	NA	NA	NA	NA	NA
Micro.4	ENSG00000114698	PLSCR4	-4.909264096889074	1.080548512658847e-6	4.757638973647163e-6	-2.7767511211793448	NA	NA	NA	NA	NA
Micro.4	ENSG00000198626	RYR2	-4.910417562779629	1.074372598544612e-6	4.732128153561231e-6	-2.69038491677015	NA	NA	NA	NA	NA
Micro.4	ENSG00000141698	NT5C3B	-4.910746424439462	1.0726180424093796e-6	4.725240016160787e-6	-1.3184555317619917	NA	NA	NA	NA	NA
Micro.4	ENSG00000047617	ANO2	-4.9109307201779835	1.0716359882786733e-6	4.721753163148209e-6	-2.464815887927336	NA	NA	NA	NA	NA
Micro.4	ENSG00000186340	THBS2	-4.9111525271947425	1.070455197602392e-6	4.717389257796065e-6	-2.4034206797146442	NA	NA	NA	NA	NA
Micro.4	ENSG00000101190	TCFL5	-4.911281718759374	1.0697680238053694e-6	4.715199507274467e-6	-1.5332287198501366	NA	NA	NA	NA	NA
Micro.4	ENSG00000170091	NSG2	-4.912744703626229	1.0620159765154739e-6	4.682696779013068e-6	-2.283135149930988	NA	NA	NA	NA	NA
Micro.4	ENSG00000162616	DNAJB4	-4.913784017850156	1.0565417998762205e-6	4.659388823800097e-6	-1.3280291441874252	NA	NA	NA	NA	NA
Micro.4	ENSG00000198722	UNC13B	-4.913977312322971	1.0555267020220377e-6	4.655740775383783e-6	-1.1761692573626716	NA	NA	NA	NA	NA
Micro.4	ENSG00000253641	LINC03022	-4.914122413340688	1.0547653129188876e-6	4.6532106914954665e-6	-1.7578197429409725	NA	NA	NA	NA	NA
Micro.4	ENSG00000162670	BRINP3	-4.914302577027172	1.0538206761369322e-6	4.650699261740549e-6	-3.0191066092096	NA	NA	NA	NA	NA
Micro.4	ENSG00000139433	GLTP	-4.9146776182909875	1.0518568697028152e-6	4.643686661542092e-6	-1.5958186101537992	NA	NA	NA	NA	NA
Micro.4	ENSG00000135063	ENTREP1	-4.914898800718254	1.0507003595233144e-6	4.639407503383416e-6	-2.699790245962887	NA	NA	NA	NA	NA
Micro.4	ENSG00000179403	VWA1	-4.915319788593852	1.0485025003860655e-6	4.630527884435342e-6	-2.0784378084184714	NA	NA	NA	NA	NA
Micro.4	ENSG00000010282	HHATL	-4.915513988363419	1.0474901325210014e-6	4.62688154792699e-6	-2.3326501569415834	NA	NA	NA	NA	NA
Micro.4	ENSG00000136011	STAB2	-4.915531290138226	1.0473999837014106e-6	4.62688154792699e-6	-1.2791981759092526	NA	NA	NA	NA	NA
Micro.4	ENSG00000106278	PTPRZ1	-4.915686126099964	1.0465935624123964e-6	4.624569985124676e-6	-2.983686111337187	NA	NA	NA	NA	NA
Micro.4	ENSG00000287373	ENSG00000287373	-4.915892200789627	1.0455212064343992e-6	4.620655519073375e-6	-2.244131290521827	NA	NA	NA	NA	NA
Micro.4	ENSG00000214357	NEURL1B	-4.916269056049424	1.0435628944404535e-6	4.612823497009353e-6	-1.955003992634243	NA	NA	NA	NA	NA
Micro.4	ENSG00000258983	ENSG00000258983	-4.916518203881401	1.0422701507426168e-6	4.6079311927568324e-6	-1.212729453914215	NA	NA	NA	NA	NA
Micro.4	ENSG00000267750	RUNDC3A-AS1	-4.9169379651298435	1.040095642675204e-6	4.599958955111825e-6	-1.2933394445750133	NA	NA	NA	NA	NA
Micro.4	ENSG00000132874	SLC14A2	-4.917864126409481	1.0353132676267076e-6	4.579625628666515e-6	-1.7195571955779723	NA	NA	NA	NA	NA
Micro.4	ENSG00000173838	MARCHF10	-4.9179625413356565	1.0348063349328388e-6	4.578200496274905e-6	-1.5284218465463748	NA	NA	NA	NA	NA
Micro.4	ENSG00000267723	ENSG00000267723	-4.918868151727072	1.030152778171462e-6	4.55842604340872e-6	-1.479391899322155	NA	NA	NA	NA	NA
Micro.4	ENSG00000056736	IL17RB	-4.919030692717508	1.0293196856298865e-6	4.555553100537344e-6	-2.236397581962259	NA	NA	NA	NA	NA
Micro.4	ENSG00000243509	TNFRSF6B	-4.919320037020349	1.027838278507474e-6	4.549809314293535e-6	-1.3163045983906292	NA	NA	NA	NA	NA
Micro.4	ENSG00000145526	CDH18	-4.92146572870441	1.0169165618971612e-6	4.502267715528257e-6	-2.809234379880436	NA	NA	NA	NA	NA
Micro.4	ENSG00000255366	ENSG00000255366	-4.921810963089669	1.0151697776924151e-6	4.49614067760823e-6	-1.2923625447345684	NA	NA	NA	NA	NA
Micro.4	ENSG00000225231	LINC02470	-4.923907180041879	1.004625482854763e-6	4.451031551071165e-6	-1.834018631972172	NA	NA	NA	NA	NA
Micro.4	ENSG00000160602	NEK8	-4.9243533625618525	1.002394785353142e-6	4.441942557412529e-6	-1.2567587995386906	NA	NA	NA	NA	NA
Micro.4	ENSG00000286100	ENSG00000286100	-4.924544055486044	1.0014428699936849e-6	4.439312042655368e-6	-1.320234976087431	NA	NA	NA	NA	NA
Micro.4	ENSG00000186318	BACE1	-4.926161293555689	9.934047826835783e-7	4.405255997655525e-6	-1.3681330561959355	NA	NA	NA	NA	NA
Micro.4	ENSG00000185730	ZNF696	-4.926727002186337	9.906077794534877e-7	4.393638943056636e-6	-1.2821181901949892	NA	NA	NA	NA	NA
Micro.4	ENSG00000118997	DNAH7	-4.927020588452941	9.89159210779945e-7	4.387999506467426e-6	-2.565042098200954	NA	NA	NA	NA	NA
Micro.4	ENSG00000289522	ENSG00000289522	-4.927035031986317	9.890879984320064e-7	4.387999506467426e-6	-1.0129942918902972	NA	NA	NA	NA	NA
Micro.4	ENSG00000264364	DYNLL2	-4.927443177654982	9.870777206096186e-7	4.381118738439253e-6	-1.3194315843017248	NA	NA	NA	NA	NA
Micro.4	ENSG00000110074	FOXRED1	-4.9280172570466485	9.842568202372282e-7	4.369380868054195e-6	-1.193623001771694	NA	NA	NA	NA	NA
Micro.4	ENSG00000278129	ZNF8	-4.9280950838625674	9.83874995144303e-7	4.368468442873289e-6	-1.2916255080708483	NA	NA	NA	NA	NA
Micro.4	ENSG00000133640	LRRIQ1	-4.928623613109854	9.812857606352925e-7	4.357752894004041e-6	-2.3338484872751684	NA	NA	NA	NA	NA
Micro.4	ENSG00000108666	C17orf75	-4.92937451878696	9.776184120633827e-7	4.342244891724435e-6	-1.3304214526748193	NA	NA	NA	NA	NA
Micro.4	ENSG00000234690	EPCAM-DT	-4.929559153228328	9.76718702078431e-7	4.339026431965493e-6	-2.1008944324605054	NA	NA	NA	NA	NA
Micro.4	ENSG00000213123	DYNLT2B	-4.929597220897141	9.765333004416546e-7	4.338980667911816e-6	-1.5382798825211133	NA	NA	NA	NA	NA
Micro.4	ENSG00000106633	GCK	-4.930588283396093	9.717184354579587e-7	4.319135933748559e-6	-1.0377084975023865	NA	NA	NA	NA	NA
Micro.4	ENSG00000273079	GRIN2B	-4.930633805841002	9.71497825171551e-7	4.318930051623796e-6	-3.0050429887260544	NA	NA	NA	NA	NA
Micro.4	ENSG00000046647	GEMIN8	-4.931387329390744	9.67853117291283e-7	4.303499057326035e-6	-1.3606089520822704	NA	NA	NA	NA	NA
Micro.4	ENSG00000100711	ZFYVE21	-4.931852474799449	9.65609846965483e-7	4.295065878263269e-6	-1.4070708944183083	NA	NA	NA	NA	NA
Micro.4	ENSG00000070614	NDST1	-4.932372022975288	9.631101341780663e-7	4.284716180418758e-6	-1.2942907182392331	NA	NA	NA	NA	NA
Micro.4	ENSG00000289130	ENSG00000289130	-4.932574068235137	9.621397157704464e-7	4.281167562720715e-6	-1.746486877455093	NA	NA	NA	NA	NA
Micro.4	ENSG00000181016	LSMEM1	-4.932981472559307	9.6018582931200065e-07	4.273240813640693e-6	-1.3958377055709104	NA	NA	NA	NA	NA
Micro.4	ENSG00000095002	MSH2	-4.933122966372764	9.595081291504973e-7	4.270991816121667e-6	-1.1534196205599736	NA	NA	NA	NA	NA
Micro.4	ENSG00000154764	WNT7A	-4.933194703668873	9.591647117144137e-7	4.270230247266111e-6	-1.84466069345493	NA	NA	NA	NA	NA
Micro.4	ENSG00000101958	GLRA2	-4.933547551322393	9.574773003071777e-7	4.264250090153103e-6	-2.4323201175715594	NA	NA	NA	NA	NA
Micro.4	ENSG00000162804	SNED1	-4.934148287239785	9.54611004573423e-7	4.252248911258209e-6	-2.224391867832505	NA	NA	NA	NA	NA
Micro.4	ENSG00000154743	TSEN2	-4.934213801429764	9.542989170685928e-7	4.251623007004626e-6	-0.8436165658975419	NA	NA	NA	NA	NA
Micro.4	ENSG00000152253	SPC25	-4.934304596703314	9.538665616620967e-7	4.250460959896917e-6	-2.0809009570443844	NA	NA	NA	NA	NA
Micro.4	ENSG00000163517	HDAC11	-4.935282393151293	9.492223749490661e-7	4.230527059575154e-6	-1.7073343528561944	NA	NA	NA	NA	NA
Micro.4	ENSG00000020129	NCDN	-4.937508292224451	9.387313159796773e-7	4.1867822192182154e-6	-1.5721858763394951	NA	NA	NA	NA	NA
Micro.4	ENSG00000178947	SMIM10L2A	-4.937692139322056	9.378698285200474e-7	4.183692952426062e-6	-1.6420587245277696	NA	NA	NA	NA	NA
Micro.4	ENSG00000204860	FAM201A	-4.938219741105593	9.35401775337926e-7	4.174938039062285e-6	-1.2727967412433239	NA	NA	NA	NA	NA
Micro.4	ENSG00000237686	SCIRT	-4.938942769409743	9.320297126157467e-7	4.160637052534355e-6	-1.369530977907494	NA	NA	NA	NA	NA
Micro.4	ENSG00000089847	ANKRD24	-4.939280291751561	9.304595907132957e-7	4.154376334752337e-6	-1.7114718859297486	NA	NA	NA	NA	NA
Micro.4	ENSG00000254349	MIR2052HG	-4.939629248840369	9.288389574150858e-7	4.1486354298388295e-6	-2.0013550001812836	NA	NA	NA	NA	NA
Micro.4	ENSG00000287032	ENSG00000287032	-4.941888235430681	9.18413386901537e-7	4.103549175517506e-6	-1.510098891740537	NA	NA	NA	NA	NA
Micro.4	ENSG00000204764	RANBP17	-4.941998324772343	9.179082022398754e-7	4.102031605320849e-6	-2.01991720446971	NA	NA	NA	NA	NA
Micro.4	ENSG00000290490	ENSG00000290490	-4.943189638965842	9.124585397669468e-7	4.0791489473976085e-6	-1.387447433746621	NA	NA	NA	NA	NA
Micro.4	ENSG00000118965	WDR35	-4.943850084176365	9.094507935904428e-7	4.066436424606851e-6	-1.067898146851463	NA	NA	NA	NA	NA
Micro.4	ENSG00000138758	SEPTIN11	-4.944492221272362	9.065355937518155e-7	4.054133191331887e-6	-1.5111505006964083	NA	NA	NA	NA	NA
Micro.4	ENSG00000247516	MIR4458HG	-4.946119562506797	8.991880268786905e-7	4.0219998747389795e-6	-1.413269055572831	NA	NA	NA	NA	NA
Micro.4	ENSG00000248708	LINC02144	-4.94681217975516	8.960782631677191e-7	4.0102617593093875e-6	-1.786125885573133	NA	NA	NA	NA	NA
Micro.4	ENSG00000144218	AFF3	-4.947327070614134	8.93773192678455e-7	4.000668301042651e-6	-1.956472872841536	NA	NA	NA	NA	NA
Micro.4	ENSG00000007062	PROM1	-4.94868422869318	8.877248181620093e-7	3.975030898817237e-6	-2.394022632905188	NA	NA	NA	NA	NA
Micro.4	ENSG00000285705	ENSG00000285705	-4.949072542735047	8.860015156368529e-7	3.968031367699478e-6	-1.0459453720925174	NA	NA	NA	NA	NA
Micro.4	ENSG00000140859	KIFC3	-4.949180991524078	8.855208064156038e-7	3.966595369302e-6	-1.4860742042866681	NA	NA	NA	NA	NA
Micro.4	ENSG00000176428	VPS37D	-4.9498903683258435	8.823826270643423e-7	3.954682853798952e-6	-1.2241050357665089	NA	NA	NA	NA	NA
Micro.4	ENSG00000101144	BMP7	-4.950060902559003	8.816298093226453e-7	3.952023638750932e-6	-2.7305350319634063	NA	NA	NA	NA	NA
Micro.4	ENSG00000154710	RABGEF1	-4.9503509098481935	8.803510039766086e-7	3.947005224993733e-6	-0.5788958375474723	NA	NA	NA	NA	NA
Micro.4	ENSG00000182670	TTC3	-4.951027786909853	8.773732290750905e-7	3.935790842954516e-6	-0.7040504671224442	0.42298712207815775	984	1.378530093554492	Excit.L2	3.2590356103081857
Micro.4	ENSG00000079482	OPHN1	-4.9515043215771435	8.752826471176182e-7	3.927123663873724e-6	-1.5683654085859198	NA	NA	NA	NA	NA
Micro.4	ENSG00000262089	ENSG00000262089	-4.951946318592677	8.733478790759266e-7	3.919152561300518e-6	-1.2108488329070934	NA	NA	NA	NA	NA
Micro.4	ENSG00000197165	SULT1A2	-4.95256869905288	8.70630504873155e-7	3.907665986371451e-6	-1.2680926050294683	NA	NA	NA	NA	NA
Micro.4	ENSG00000144810	COL8A1	-4.9539337201587985	8.646992157669461e-7	3.881747566432051e-6	-2.3165387295318487	NA	NA	NA	NA	NA
Micro.4	ENSG00000075142	SRI	-4.954185164742654	8.636108981641062e-7	3.877564424081637e-6	-1.259527974055545	NA	NA	NA	NA	NA
Micro.4	ENSG00000185272	RBM11	-4.954431696077549	8.625451291767238e-7	3.873481025915045e-6	-1.7886372011888594	NA	NA	NA	NA	NA
Micro.4	ENSG00000117594	HSD11B1	-4.955262009981785	8.589649584582274e-7	3.858102532281108e-6	-1.7244005876714708	NA	NA	NA	NA	NA
Micro.4	ENSG00000229044	ENSG00000229044	-4.955300770078866	8.587981822399082e-7	3.858052747625984e-6	-1.4219555913195892	NA	NA	NA	NA	NA
Micro.4	ENSG00000134323	MYCN	-4.955319020483896	8.587196655556436e-7	3.858052747625984e-6	-1.3695651068605443	NA	NA	NA	NA	NA
Micro.4	ENSG00000283434	CSNKA2IP	-4.955763076201921	8.568113865169722e-7	3.851221867928636e-6	-1.6411778206608765	NA	NA	NA	NA	NA
Micro.4	ENSG00000105717	PBX4	-4.955807258503074	8.566217419871839e-7	3.851067991009147e-6	-1.8837170455060848	NA	NA	NA	NA	NA
Micro.4	ENSG00000132975	GPR12	-4.955874907329747	8.563314500979005e-7	3.850461501256755e-6	-1.9088609282488214	NA	NA	NA	NA	NA
Micro.4	ENSG00000169126	ODAD2	-4.956282752106509	8.545833326643601e-7	3.843298545085815e-6	-1.790097870372275	NA	NA	NA	NA	NA
Micro.4	ENSG00000154734	ADAMTS1	-4.956679354235755	8.528867052886242e-7	3.8370611033137445e-6	-2.1423393868579086	NA	NA	NA	NA	NA
Micro.4	ENSG00000175414	ARL10	-4.957156890682727	8.508481593654902e-7	3.829975910822316e-6	-1.1405899177299428	NA	NA	NA	NA	NA
Micro.4	ENSG00000253875	ENSG00000253875	-4.958992548045978	8.430556270612816e-7	3.796968091344703e-6	-1.761557370942136	NA	NA	NA	NA	NA
Micro.4	ENSG00000261188	TFIP11-DT	-4.959049033290799	8.428169371991003e-7	3.7965831128510643e-6	-1.1626547832660357	NA	NA	NA	NA	NA
Micro.4	ENSG00000144357	UBR3	-4.9598707275245015	8.393520643680314e-7	3.7823502736933654e-6	-0.5237534375568196	0.5674079250936555	873	1.5877987296787281	Excit.L6_CT	2.7983372446140025
Micro.4	ENSG00000197785	ATAD3A	-4.960037273868075	8.386514580306855e-7	3.7798805256457593e-6	-1.3045723904199886	NA	NA	NA	NA	NA
Micro.4	ENSG00000020426	MNAT1	-4.960279435968827	8.376337671153124e-7	3.775980489197279e-6	-0.8259788302486062	NA	NA	NA	NA	NA
Micro.4	ENSG00000245832	MIR4300HG	-4.96048659433979	8.367641255655271e-7	3.772746548674265e-6	-2.6199639008333895	NA	NA	NA	NA	NA
Micro.4	ENSG00000136802	LRRC8A	-4.9607799569632745	8.355340922601223e-7	3.767886224969214e-6	-1.5244325246288202	NA	NA	NA	NA	NA
Micro.4	ENSG00000178075	GRAMD1C	-4.960797041866696	8.354625111395812e-7	3.767886224969214e-6	-2.639019742407603	NA	NA	NA	NA	NA
Micro.4	ENSG00000162728	KCNJ9	-4.962565388405408	8.280855239837938e-7	3.736336359125712e-6	-1.823328430086219	NA	NA	NA	NA	NA
Micro.4	ENSG00000259072	ENSG00000259072	-4.96383519588468	8.228270877004742e-7	3.7132863291236117e-6	-2.289906081538482	NA	NA	NA	NA	NA
Micro.4	ENSG00000142408	CACNG8	-4.9645081046025075	8.200535590956709e-7	3.702118271887543e-6	-2.5009745354085178	NA	NA	NA	NA	NA
Micro.4	ENSG00000172995	ARPP21	-4.964957054628441	8.182081393541529e-7	3.6944602210633945e-6	-2.832791821714109	NA	NA	NA	NA	NA
Micro.4	ENSG00000241231	ENSG00000241231	-4.9671182167941685	8.093805472910841e-7	3.655266987766187e-6	-2.5068384659769993	NA	NA	NA	NA	NA
Micro.4	ENSG00000259417	CTXND1	-4.9672553816893075	8.088233883315754e-7	3.6534166173635504e-6	-2.8660578905312493	NA	NA	NA	NA	NA
Micro.4	ENSG00000181938	GINS3	-4.967335336209085	8.084987866147903e-7	3.6526162137309943e-6	-2.0867410562301902	NA	NA	NA	NA	NA
Micro.4	ENSG00000265763	ZNF488	-4.968023378001883	8.057106434969387e-7	3.6406837610966706e-6	-1.9116531445933571	NA	NA	NA	NA	NA
Micro.4	ENSG00000165283	STOML2	-4.969504053389218	7.997419464537477e-7	3.6143726852314183e-6	-1.273077751507779	NA	NA	NA	NA	NA
Micro.4	ENSG00000144290	SLC4A10	-4.970115736055801	7.972886856609528e-7	3.6039426542645774e-6	-2.762490629663274	NA	NA	NA	NA	NA
Micro.4	ENSG00000124374	PAIP2B	-4.970540274431048	7.955902698012909e-7	3.5969215263046864e-6	-1.75133163440971	NA	NA	NA	NA	NA
Micro.4	ENSG00000161714	PLCD3	-4.971227258648926	7.928493001735635e-7	3.5858378642637167e-6	-1.7789099145592122	NA	NA	NA	NA	NA
Micro.4	ENSG00000241449	ENSG00000241449	-4.971995409307366	7.89795276614589e-7	3.5739822780331472e-6	-1.4592173470353869	NA	NA	NA	NA	NA
Micro.4	ENSG00000280650	KCNIP4-IT1	-4.972172896127418	7.890912380405045e-7	3.5714485623093512e-6	-2.897313467177087	NA	NA	NA	NA	NA
Micro.4	ENSG00000102290	PCDH11X	-4.9733469692232255	7.844492588231704e-7	3.551087437639416e-6	-2.9411526422620593	NA	NA	NA	NA	NA
Micro.4	ENSG00000142235	LMTK3	-4.973475988160403	7.839407611518055e-7	3.549433959682394e-6	-1.7946363698156718	NA	NA	NA	NA	NA
Micro.4	ENSG00000117461	PIK3R3	-4.974040441695417	7.817198375409266e-7	3.5400251414956435e-6	-2.0554863205295444	NA	NA	NA	NA	NA
Micro.4	ENSG00000106344	RBM28	-4.974280330099166	7.807778014085078e-7	3.5364053955223588e-6	-0.9837821150674784	NA	NA	NA	NA	NA
Micro.4	ENSG00000116819	TFAP2E	-4.974444299206767	7.801345288566271e-7	3.5341377742353237e-6	-1.5266938192435517	NA	NA	NA	NA	NA
Micro.4	ENSG00000137133	HINT2	-4.974930203936181	7.782312615964076e-7	3.526160296646367e-6	-1.220701346967952	NA	NA	NA	NA	NA
Micro.4	ENSG00000260804	LINC01963	-4.97578020523673	7.749126121355155e-7	3.5117656416821645e-6	-1.413273957320209	NA	NA	NA	NA	NA
Micro.4	ENSG00000253764	KBTBD11-AS1	-4.975971244683424	7.741686206762043e-7	3.509677720518907e-6	-1.8445234845055059	NA	NA	NA	NA	NA
Micro.4	ENSG00000154188	ANGPT1	-4.976202127710647	7.73270380580153e-7	3.506888731840445e-6	-2.4770117329775116	NA	NA	NA	NA	NA
Micro.4	ENSG00000182674	KCNB2	-4.976667155005355	7.714642639483655e-7	3.499338176943163e-6	-3.087612301439555	NA	NA	NA	NA	NA
Micro.4	ENSG00000136881	BAAT	-4.97667659775792	7.714276314969977e-7	3.499338176943163e-6	-1.6159776743391256	NA	NA	NA	NA	NA
Micro.4	ENSG00000264151	ENSG00000264151	-4.976691806788432	7.713686327307052e-7	3.499338176943163e-6	-1.9658049123294472	NA	NA	NA	NA	NA
Micro.4	ENSG00000162390	ACOT11	-4.977353534231553	7.688058754010945e-7	3.4891958960511213e-6	-2.139554947932566	NA	NA	NA	NA	NA
Micro.4	ENSG00000268392	ENSG00000268392	-4.978790260974579	7.632699287616336e-7	3.4647057766465066e-6	-1.1828326877142032	NA	NA	NA	NA	NA
Micro.4	ENSG00000254409	ENSG00000254409	-4.9792444161945815	7.615280082262512e-7	3.4574320344167284e-6	-1.254566580765255	NA	NA	NA	NA	NA
Micro.4	ENSG00000137558	PI15	-4.9798272723890395	7.592980723729907e-7	3.447939569984004e-6	-1.4668491184842953	NA	NA	NA	NA	NA
Micro.4	ENSG00000138030	KHK	-4.980499201987454	7.567351707354206e-7	3.436931365620184e-6	-1.207488868592223	NA	NA	NA	NA	NA
Micro.4	ENSG00000164309	CMYA5	-4.981242728438174	7.539089100011859e-7	3.4247227845700067e-6	-2.3103149850544784	NA	NA	NA	NA	NA
Micro.4	ENSG00000238184	CD81-AS1	-4.981423119117573	7.532247535457564e-7	3.4222422795863304e-6	-1.4602365983376346	NA	NA	NA	NA	NA
Micro.4	ENSG00000117632	STMN1	-4.983762316001074	7.444070996297971e-7	3.3840410803203767e-6	-1.5288236778642674	NA	NA	NA	NA	NA
Micro.4	ENSG00000177432	NAP1L5	-4.984860022241885	7.403036898952669e-7	3.3660046670834337e-6	-1.7904242036026934	NA	NA	NA	NA	NA
Micro.4	ENSG00000158258	CLSTN2	-4.9849465942594815	7.399809994055367e-7	3.3651549211358415e-6	-2.52581451421242	NA	NA	NA	NA	NA
Micro.4	ENSG00000157470	FAM81A	-4.985298265877348	7.386715656552506e-7	3.3598167028151814e-6	-2.0932525961162924	NA	NA	NA	NA	NA
Micro.4	ENSG00000255247	NECTIN1-AS1	-4.986115740833414	7.356363675920679e-7	3.3466255166020635e-6	-1.1761468413362945	NA	NA	NA	NA	NA
Micro.4	ENSG00000288770	ENSG00000288770	-4.987776984013505	7.295053820795291e-7	3.3205627053509793e-6	-1.0138861473535528	NA	NA	NA	NA	NA
Micro.4	ENSG00000262484	CCER2	-4.988420339597781	7.271442838004924e-7	3.3116403882698403e-6	-1.0897590019263523	NA	NA	NA	NA	NA
Micro.4	ENSG00000163617	CCDC191	-4.988832271311661	7.256363794295121e-7	3.3053804195336964e-6	-1.1776784330916987	NA	NA	NA	NA	NA
Micro.4	ENSG00000273117	INSIG1-DT	-4.988889720714182	7.25426321855238e-7	3.305031118877146e-6	-1.1520220956575917	NA	NA	NA	NA	NA
Micro.4	ENSG00000287900	ENSG00000287900	-4.989348603836308	7.237505699600386e-7	3.298002781097785e-6	-2.002915551378808	NA	NA	NA	NA	NA
Micro.4	ENSG00000169750	RAC3	-4.9899241965553935	7.216538983092804e-7	3.2890534486120966e-6	-1.3921911022147455	NA	NA	NA	NA	NA
Micro.4	ENSG00000159409	CELF3	-4.990910957661957	7.180731223531722e-7	3.273975447012347e-6	-2.1982801576024293	NA	NA	NA	NA	NA
Micro.4	ENSG00000125895	TMEM74B	-4.991055267609909	7.175508871640605e-7	3.2733635831968738e-6	-1.786929567739208	NA	NA	NA	NA	NA
Micro.4	ENSG00000077080	ACTL6B	-4.991113245075844	7.173411789832594e-7	3.273009466986774e-6	-2.0187880276432386	NA	NA	NA	NA	NA
Micro.4	ENSG00000137860	SLC28A2	-4.991569185890065	7.156940722657466e-7	3.2660956005055614e-6	-1.167022080822591	NA	NA	NA	NA	NA
Micro.4	ENSG00000240057	NEPRO-AS1	-4.992015942520793	7.140836843653961e-7	3.2599472547115907e-6	-1.3770551311614108	NA	NA	NA	NA	NA
Micro.4	ENSG00000248441	LETR1	-4.993591346466066	7.084328121282247e-7	3.235341888045965e-6	-2.6382427899406005	NA	NA	NA	NA	NA
Micro.4	ENSG00000231826	LINC01819	-4.995709103066631	7.009045157577143e-7	3.2021412058399997e-6	-1.9315026820643852	NA	NA	NA	NA	NA
Micro.4	ENSG00000204965	PCDHA5	-4.996108553626911	6.99493212289312e-7	3.196872335029353e-6	-1.1684925721288189	NA	NA	NA	NA	NA
Micro.4	ENSG00000273045	C2orf15	-4.996941645265073	6.965586256196771e-7	3.1840477297280207e-6	-1.1577684687533851	NA	NA	NA	NA	NA
Micro.4	ENSG00000180834	MAP6D1	-4.999876103658569	6.863162614948488e-7	3.1383865952836972e-6	-2.0057165192637583	NA	NA	NA	NA	NA
Micro.4	ENSG00000129355	CDKN2D	-5.000422275969149	6.844260275751854e-7	3.130320591235344e-6	-1.6826664912862153	NA	NA	NA	NA	NA
Micro.4	ENSG00000146215	CRIP3	-5.001259296602641	6.815389512046464e-7	3.11769156559925e-6	-1.3087710775158299	NA	NA	NA	NA	NA
Micro.4	ENSG00000130734	ATG4D	-5.002099164335585	6.786538704126596e-7	3.105640426375938e-6	-1.2922159296344542	NA	NA	NA	NA	NA
Micro.4	ENSG00000277831	ENSG00000277831	-5.002138456311457	6.785191851938611e-7	3.105597600499424e-6	-1.0192551923616275	NA	NA	NA	NA	NA
Micro.4	ENSG00000063322	MED29	-5.002238120280248	6.781776722763084e-7	3.1046079288762093e-6	-1.2836713888038145	NA	NA	NA	NA	NA
Micro.4	ENSG00000287558	ENSG00000287558	-5.002337734738048	6.778364947994898e-7	3.1036194274078634e-6	-2.1688131469038803	NA	NA	NA	NA	NA
Micro.4	ENSG00000289045	ENSG00000289045	-5.003135848138873	6.751089471420633e-7	3.0922735138965483e-6	-1.4269053940233218	NA	NA	NA	NA	NA
Micro.4	ENSG00000107338	SHB	-5.003867063860084	6.726193228071415e-7	3.081439604207981e-6	-1.9450028980423328	NA	NA	NA	NA	NA
Micro.4	ENSG00000250243	ENSG00000250243	-5.004320806066424	6.710788911580295e-7	3.074950984263308e-6	-2.676697665567722	NA	NA	NA	NA	NA
Micro.4	ENSG00000176928	GCNT4	-5.004611365927725	6.70094244273475e-7	3.0710070969292974e-6	-2.2201112153239295	NA	NA	NA	NA	NA
Micro.4	ENSG00000232825	PLPPR5-AS1	-5.00569116270125	6.664472436812802e-7	3.055423255952289e-6	-2.8946103959986456	NA	NA	NA	NA	NA
Micro.4	ENSG00000268182	SMIM17	-5.006211219504992	6.646976010187505e-7	3.0485298081148694e-6	-1.9505308983425387	NA	NA	NA	NA	NA
Micro.4	ENSG00000182768	NGRN	-5.006879931674695	6.624543475520004e-7	3.0388039119471623e-6	-1.5257145938201309	NA	NA	NA	NA	NA
Micro.4	ENSG00000157110	RBPMS	-5.006957377966839	6.621950198434457e-7	3.038176743514272e-6	-2.317147310610794	NA	NA	NA	NA	NA
Micro.4	ENSG00000169031	COL4A3	-5.008164542332396	6.581654937816388e-7	3.020248321464631e-6	-2.1660653158084586	NA	NA	NA	NA	NA
Micro.4	ENSG00000158470	B4GALT5	-5.0084064983784025	6.57360694470032e-7	3.0171139116442664e-6	-0.8441530406943405	NA	NA	NA	NA	NA
Micro.4	ENSG00000121988	ZRANB3	-5.008792512362094	6.560786928711338e-7	3.0117877008793434e-6	-1.0352134736776666	NA	NA	NA	NA	NA
Micro.4	ENSG00000135454	B4GALNT1	-5.010019340555996	6.520202437737378e-7	2.9942664271151263e-6	-1.9163229618036979	NA	NA	NA	NA	NA
Micro.4	ENSG00000154102	C16orf74	-5.01051605691522	6.503839664199131e-7	2.9873057808870154e-6	-1.6513725850786858	NA	NA	NA	NA	NA
Micro.4	ENSG00000168026	TTC21A	-5.011647450063153	6.466717271320116e-7	2.970805598504124e-6	-1.5215516439472911	NA	NA	NA	NA	NA
Micro.4	ENSG00000104221	BRF2	-5.011680604382319	6.465632528113094e-7	2.970805598504124e-6	-1.184586146062841	NA	NA	NA	NA	NA
Micro.4	ENSG00000065268	WDR18	-5.012211577036453	6.448284074790783e-7	2.9639858908053345e-6	-1.2927770431238896	NA	NA	NA	NA	NA
Micro.4	ENSG00000187720	THSD4	-5.013794667671025	6.39682609048288e-7	2.941970128473752e-6	-2.4660077508351184	NA	NA	NA	NA	NA
Micro.4	ENSG00000114315	HES1	-5.014010728778532	6.389833892385634e-7	2.9392998673346204e-6	-2.6541193194557673	NA	NA	NA	NA	NA
Micro.4	ENSG00000204677	FAM153CP	-5.0140211484346615	6.389496876648247e-7	2.9392998673346204e-6	-2.5762892319014825	NA	NA	NA	NA	NA
Micro.4	ENSG00000105948	TTC26	-5.014404862431554	6.377097887452531e-7	2.9345308384600506e-6	-1.519768250157967	NA	NA	NA	NA	NA
Micro.4	ENSG00000177098	SCN4B	-5.0151732857760045	6.352337539071281e-7	2.9236798703229263e-6	-1.4184057772954795	NA	NA	NA	NA	NA
Micro.4	ENSG00000205791	LOH12CR2	-5.015287928935759	6.348651440649086e-7	2.9225261508319593e-6	-1.2457300325489353	NA	NA	NA	NA	NA
Micro.4	ENSG00000258419	ENSG00000258419	-5.015632225672313	6.337593744934472e-7	2.9179779449921258e-6	-1.4636777852681673	NA	NA	NA	NA	NA
Micro.4	ENSG00000214530	STARD10	-5.015904292849362	6.328868981687379e-7	2.9145023855456835e-6	-1.3919511438128458	NA	NA	NA	NA	NA
Micro.4	ENSG00000286909	ENSG00000286909	-5.015960712787001	6.3270611358213e-7	2.9142114302165763e-6	-1.2363392269026285	NA	NA	NA	NA	NA
Micro.4	ENSG00000285737	LINC02680	-5.016507529022955	6.309565489523453e-7	2.906693304153024e-6	-1.466698012578209	NA	NA	NA	NA	NA
Micro.4	ENSG00000145087	STXBP5L	-5.016811644677135	6.299855383844772e-7	2.9027596952709828e-6	-2.865539143312634	NA	NA	NA	NA	NA
Micro.4	ENSG00000165899	OTOGL	-5.0169571143394425	6.295215786546765e-7	2.9011613760578176e-6	-2.4904262029245423	NA	NA	NA	NA	NA
Micro.4	ENSG00000072778	ACADVL	-5.017251601526211	6.285833532375883e-7	2.8973763938295085e-6	-1.2522425723687696	NA	NA	NA	NA	NA
Micro.4	ENSG00000085563	ABCB1	-5.017807445470936	6.268161319710775e-7	2.8897681395801485e-6	-2.5563248495190196	NA	NA	NA	NA	NA
Micro.4	ENSG00000234279	LINC01937	-5.017965348937841	6.263149773660566e-7	2.8879950016990848e-6	-2.0680981885076593	NA	NA	NA	NA	NA
Micro.4	ENSG00000230825	LINC03016	-5.0203961535009975	6.18648720291418e-7	2.854238556846274e-6	-1.3532706084639121	NA	NA	NA	NA	NA
Micro.4	ENSG00000168135	KCNJ4	-5.021672918845589	6.146584337627732e-7	2.8368850789051066e-6	-1.8751068901681862	NA	NA	NA	NA	NA
Micro.4	ENSG00000167984	NLRC3	-5.021901498233856	6.139466798211607e-7	2.8341279295768185e-6	-1.2658195882661436	NA	NA	NA	NA	NA
Micro.4	ENSG00000272894	MIOS-DT	-5.022122392746751	6.132596112183837e-7	2.8314837275929848e-6	-1.4021054673860915	NA	NA	NA	NA	NA
Micro.4	ENSG00000135218	CD36	-5.022729430350304	6.11375306920806e-7	2.8233097475768862e-6	-1.9843501221060673	NA	NA	NA	NA	NA
Micro.4	ENSG00000042781	USH2A	-5.0242548421898325	6.066649171023479e-7	2.8020795239135472e-6	-1.801774505401044	NA	NA	NA	NA	NA
Micro.4	ENSG00000185774	KCNIP4	-5.026431495673964	6.000041518007949e-7	2.7728651401759973e-6	-2.9601731726715244	NA	NA	NA	NA	NA
Micro.4	ENSG00000168743	NPNT	-5.0265632283610575	5.996033113662475e-7	2.771529575761166e-6	-2.1872948422844622	NA	NA	NA	NA	NA
Micro.4	ENSG00000179698	WDR97	-5.028168487419234	5.947395015277407e-7	2.7511004009440762e-6	-1.3650903169891404	NA	NA	NA	NA	NA
Micro.4	ENSG00000153993	SEMA3D	-5.028860916027318	5.926532765505554e-7	2.7419619478944663e-6	-2.2189700238692223	NA	NA	NA	NA	NA
Micro.4	ENSG00000276644	DACH1	-5.0297301487058945	5.900443575837989e-7	2.7304013409760106e-6	-2.3796354652811242	NA	NA	NA	NA	NA
Micro.4	ENSG00000180447	GAS1	-5.032349310233728	5.822500664821205e-7	2.6963477195714723e-6	-1.4398831140697184	NA	NA	NA	NA	NA
Micro.4	ENSG00000116147	TNR	-5.032549767786037	5.816576432929687e-7	2.6941077384672455e-6	-3.2144510729922993	NA	NA	NA	NA	NA
Micro.4	ENSG00000118004	COLEC11	-5.0329713310201045	5.804136727956818e-7	2.6888485346563833e-6	-1.1802820649582717	NA	NA	NA	NA	NA
Micro.4	ENSG00000233009	NALCN-AS1	-5.034265058281059	5.76612093472037e-7	2.67173666346991e-6	-1.6149103328905905	NA	NA	NA	NA	NA
Micro.4	ENSG00000267128	RNF157-AS1	-5.0348729508345915	5.748341326683518e-7	2.6639965976289055e-6	-1.260494408176778	NA	NA	NA	NA	NA
Micro.4	ENSG00000126878	AIF1L	-5.0351678905733666	5.73973402956036e-7	2.6605052235784835e-6	-2.3295958802475765	NA	NA	NA	NA	NA
Micro.4	ENSG00000287756	ENSG00000287756	-5.035427819043796	5.732158792362396e-7	2.657491017301032e-6	-1.6273499305954113	NA	NA	NA	NA	NA
Micro.4	ENSG00000231871	IPO9-AS1	-5.035588294107022	5.727486800912799e-7	2.6558219110520053e-6	-1.8056428865536867	NA	NA	NA	NA	NA
Micro.4	ENSG00000151892	GFRA1	-5.035951122209353	5.716937154316996e-7	2.6514262153092865e-6	-2.636228469221854	NA	NA	NA	NA	NA
Micro.4	ENSG00000002746	HECW1	-5.036801092397739	5.692296700713841e-7	2.640492554168644e-6	-3.008539067691739	NA	NA	NA	NA	NA
Micro.4	ENSG00000116761	CTH	-5.037568129901816	5.67014850274728e-7	2.630711100881438e-6	-1.6020354702616086	NA	NA	NA	NA	NA
Micro.4	ENSG00000154736	ADAMTS5	-5.037638484548288	5.668121184753694e-7	2.6302629767452535e-6	-1.8771491487036334	NA	NA	NA	NA	NA
Micro.4	ENSG00000172717	GARIN2	-5.03899220580106	5.629248797519117e-7	2.6127137142259545e-6	-1.3494381602625807	NA	NA	NA	NA	NA
Micro.4	ENSG00000143858	SYT2	-5.041190971714946	5.566658816716803e-7	2.5841477234590177e-6	-1.3318178274470658	NA	NA	NA	NA	NA
Micro.4	ENSG00000135622	SEMA4F	-5.042190830140706	5.538419674337831e-7	2.5716870461552845e-6	-1.8308521856119064	NA	NA	NA	NA	NA
Micro.4	ENSG00000172901	LVRN	-5.04221813961325	5.537650313228739e-7	2.5716870461552845e-6	-1.431471561117528	NA	NA	NA	NA	NA
Micro.4	ENSG00000123358	NR4A1	-5.042549309048235	5.528328834694752e-7	2.568278749976302e-6	-1.9259868599590333	NA	NA	NA	NA	NA
Micro.4	ENSG00000089723	OTUB2	-5.042749830517683	5.522692092096793e-7	2.566141197115292e-6	-1.2493295369448842	NA	NA	NA	NA	NA
Micro.4	ENSG00000291074	CCDC144NL	-5.042793302650081	5.521470804482287e-7	2.5660548862541462e-6	-1.7261288957069416	NA	NA	NA	NA	NA
Micro.4	ENSG00000021826	CPS1	-5.042971873136273	5.51645685659304e-7	2.564205606947581e-6	-1.678201724033034	NA	NA	NA	NA	NA
Micro.4	ENSG00000119185	ITGB1BP1	-5.043171602999662	5.510853999556435e-7	2.5620818406943427e-6	-1.1785083186783498	NA	NA	NA	NA	NA
Micro.4	ENSG00000095713	CRTAC1	-5.043286091569089	5.507644824495949e-7	2.5615885865848064e-6	-2.4173636154077283	NA	NA	NA	NA	NA
Micro.4	ENSG00000228824	MIR4500HG	-5.043829431107854	5.492439320216434e-7	2.555438346882524e-6	-2.439966442909778	NA	NA	NA	NA	NA
Micro.4	ENSG00000228351	ENSG00000228351	-5.044041806648245	5.486506959723039e-7	2.553157604919003e-6	-1.3130390556759683	NA	NA	NA	NA	NA
Micro.4	ENSG00000105255	FSD1	-5.044141625254173	5.483720829680826e-7	2.5523403861662445e-6	-1.902485920337388	NA	NA	NA	NA	NA
Micro.4	ENSG00000225361	PPP1R26-AS1	-5.04602392938995	5.431437187529683e-7	2.5284804340970416e-6	-1.742698699151591	NA	NA	NA	NA	NA
Micro.4	ENSG00000291119	DPY19L2P4	-5.046682635015783	5.413254681151935e-7	2.5209631835922747e-6	-1.941757003753664	NA	NA	NA	NA	NA
Micro.4	ENSG00000149527	PLCH2	-5.0471582552102054	5.400162513715047e-7	2.515338855072535e-6	-2.106206558418235	NA	NA	NA	NA	NA
Micro.4	ENSG00000162490	DRAXIN	-5.047260185443143	5.397360711079813e-7	2.514506456487268e-6	-1.301869214486337	NA	NA	NA	NA	NA
Micro.4	ENSG00000286333	ENSG00000286333	-5.047332043801808	5.395386351492982e-7	2.514059304061604e-6	-1.197452038803377	NA	NA	NA	NA	NA
Micro.4	ENSG00000182533	CAV3	-5.047342485040805	5.395099529057735e-7	2.514059304061604e-6	-1.445862263328979	NA	NA	NA	NA	NA
Micro.4	ENSG00000257283	ENSG00000257283	-5.048060024098399	5.37542385982704e-7	2.5061712746286742e-6	-1.2127647678685454	NA	NA	NA	NA	NA
Micro.4	ENSG00000113522	RAD50	-5.050069782755812	5.32068235889722e-7	2.4811160868173334e-6	-0.7754018484861818	NA	NA	NA	NA	NA
Micro.4	ENSG00000275383	ENSG00000275383	-5.050311661455946	5.314130515453142e-7	2.478527275982098e-6	-1.320143008065149	NA	NA	NA	NA	NA
Micro.4	ENSG00000198732	SMOC1	-5.050340793813327	5.313341924195628e-7	2.478527275982098e-6	-2.9944487305163667	NA	NA	NA	NA	NA
Micro.4	ENSG00000269973	ENSG00000269973	-5.0505309558127	5.308197156229561e-7	2.47669225252059e-6	-1.2396018819792245	NA	NA	NA	NA	NA
Micro.4	ENSG00000132702	HAPLN2	-5.051131775882791	5.291973769217798e-7	2.4700529290114338e-6	-2.3233802313776017	NA	NA	NA	NA	NA
Micro.4	ENSG00000169738	DCXR	-5.051665720298185	5.277596360993407e-7	2.463806289099786e-6	-1.545441456980985	NA	NA	NA	NA	NA
Micro.4	ENSG00000285571	ENSG00000285571	-5.0521485632008485	5.264627440528114e-7	2.458214960924942e-6	-1.1465892059249216	NA	NA	NA	NA	NA
Micro.4	ENSG00000240694	PNMA2	-5.0527805728859905	5.247698479456629e-7	2.450772113097159e-6	-2.0900619799198026	NA	NA	NA	NA	NA
Micro.4	ENSG00000075407	ZNF37A	-5.052875515385872	5.245159903918217e-7	2.4500483019621752e-6	-0.8011457092036195	NA	NA	NA	NA	NA
Micro.4	ENSG00000148408	CACNA1B	-5.053733603618758	5.222270051925189e-7	2.439816212041972e-6	-2.9816366231972915	NA	NA	NA	NA	NA
Micro.4	ENSG00000263465	SRSF8	-5.053809594194112	5.220247629206402e-7	2.4393312512112886e-6	-1.3515707746418115	NA	NA	NA	NA	NA
Micro.4	ENSG00000274570	SPDYE10	-5.053968307555936	5.216026051477266e-7	2.437818286601408e-6	-1.3466662565591767	NA	NA	NA	NA	NA
Micro.4	ENSG00000270571	ENSG00000270571	-5.055200252499594	5.183369793018314e-7	2.4230127046027883e-6	-1.5510574946916367	NA	NA	NA	NA	NA
Micro.4	ENSG00000178773	CPNE7	-5.056883736119273	5.139063342760307e-7	2.403207956852244e-6	-2.0615881319002742	NA	NA	NA	NA	NA
Micro.4	ENSG00000116962	NID1	-5.058393204731014	5.099647887434893e-7	2.385226022095822e-6	-2.4475147251526495	NA	NA	NA	NA	NA
Micro.4	ENSG00000153048	CARHSP1	-5.058518731959	5.09638328603477e-7	2.384599279228504e-6	-1.54126732607304	NA	NA	NA	NA	NA
Micro.4	ENSG00000198721	ECI2	-5.058755883747209	5.090221159972686e-7	2.3821658233073307e-6	-1.172693497906874	NA	NA	NA	NA	NA
Micro.4	ENSG00000135318	NT5E	-5.059186238317046	5.079057248532209e-7	2.3778393844441363e-6	-2.4275431269484278	NA	NA	NA	NA	NA
Micro.4	ENSG00000111752	PHC1	-5.059236081898008	5.077765775747487e-7	2.3776839743579504e-6	-1.2621182618911715	NA	NA	NA	NA	NA
Micro.4	ENSG00000285892	ENSG00000285892	-5.059458095821415	5.072017132910823e-7	2.375441023502744e-6	-1.180179877856765	NA	NA	NA	NA	NA
Micro.4	ENSG00000165757	JCAD	-5.059690755580687	5.065999581521379e-7	2.3733642821998234e-6	-2.412703267775901	NA	NA	NA	NA	NA
Micro.4	ENSG00000291181	ENSG00000291181	-5.06143117066407	5.021203415963398e-7	2.353867208618483e-6	-1.7346034935532617	NA	NA	NA	NA	NA
Micro.4	ENSG00000224577	LINC01117	-5.061602002541451	5.016827090011184e-7	2.3522606488264355e-6	-1.984996336352396	NA	NA	NA	NA	NA
Micro.4	ENSG00000170962	PDGFD	-5.061767309977448	5.012595795425832e-7	2.3507214952810777e-6	-2.4539353072119536	NA	NA	NA	NA	NA
Micro.4	ENSG00000266111	ENSG00000266111	-5.063951342257349	4.957014791080623e-7	2.325976643116414e-6	-1.743310986819202	NA	NA	NA	NA	NA
Micro.4	ENSG00000198598	MMP17	-5.0640533247325505	4.954434060892457e-7	2.325205985396119e-6	-2.224667850231862	NA	NA	NA	NA	NA
Micro.4	ENSG00000197429	IPP	-5.064059833306835	4.954269401423344e-7	2.325205985396119e-6	-1.3674439877688236	NA	NA	NA	NA	NA
Micro.4	ENSG00000072163	LIMS2	-5.0645492880381315	4.941901892348593e-7	2.3206429579760875e-6	-1.8373687801842888	NA	NA	NA	NA	NA
Micro.4	ENSG00000285051	SLC7A14-AS1	-5.064852462595195	4.934256261267889e-7	2.3179311877576926e-6	-2.8437697685727237	NA	NA	NA	NA	NA
Micro.4	ENSG00000172840	PDP2	-5.065395170540862	4.920598463384051e-7	2.311953544229366e-6	-1.390940898103933	NA	NA	NA	NA	NA
Micro.4	ENSG00000196335	STK31	-5.065736808382325	4.912019536964127e-7	2.308360404437153e-6	-1.596511066988235	NA	NA	NA	NA	NA
Micro.4	ENSG00000104356	POP1	-5.065779922978111	4.910937906249686e-7	2.308289858058938e-6	-1.4822325627360255	NA	NA	NA	NA	NA
Micro.4	ENSG00000035664	DAPK2	-5.066347566588796	4.896718673234806e-7	2.302043041600427e-6	-2.32527381884852	NA	NA	NA	NA	NA
Micro.4	ENSG00000182150	ERCC6L2	-5.066929182600144	4.882190691800261e-7	2.2956486782316977e-6	-0.5049209521570335	NA	NA	NA	NA	NA
Micro.4	ENSG00000259420	ENSG00000259420	-5.06693157657175	4.88213097975855e-7	2.2956486782316977e-6	-1.235386679246195	NA	NA	NA	NA	NA
Micro.4	ENSG00000166535	A2ML1	-5.067685396112352	4.863363752497872e-7	2.2880981607691147e-6	-1.9639237284678555	NA	NA	NA	NA	NA
Micro.4	ENSG00000267284	ENSG00000267284	-5.069399640818843	4.8209446880058e-7	2.268572149046406e-6	-1.5431487762026317	NA	NA	NA	NA	NA
Micro.4	ENSG00000256925	ADGRA1-AS1	-5.070309736250551	4.798569810161362e-7	2.2589012138259598e-6	-1.394020271965643	NA	NA	NA	NA	NA
Micro.4	ENSG00000185090	MANEAL	-5.070693495135417	4.789165120729231e-7	2.255759583571001e-6	-1.605164880085536	NA	NA	NA	NA	NA
Micro.4	ENSG00000197934	CYYR1-AS1	-5.071120071159489	4.778732018978171e-7	2.2514470461048236e-6	-1.657657140216497	NA	NA	NA	NA	NA
Micro.4	ENSG00000100577	GSTZ1	-5.071311825598277	4.774049288050292e-7	2.249922810153789e-6	-1.32119226713308	NA	NA	NA	NA	NA
Micro.4	ENSG00000226994	ENSG00000226994	-5.0720562046157305	4.7559131822196843e-7	2.2418019527373745e-6	-3.19731903563529	NA	NA	NA	NA	NA
Micro.4	ENSG00000182224	CYB5D1	-5.072553834148618	4.743826039642001e-7	2.2365298565892084e-6	-1.3420674980004363	NA	NA	NA	NA	NA
Micro.4	ENSG00000197956	S100A6	-5.072644106990984	4.7416365453217325e-7	2.2362598612455308e-6	-1.5731579885420244	NA	NA	NA	NA	NA
Micro.4	ENSG00000212127	TAS2R14	-5.072908042264743	4.7352406085313654e-7	2.234182450102956e-6	-1.40767593257325	NA	NA	NA	NA	NA
Micro.4	ENSG00000232633	ENSG00000232633	-5.0744912013032275	4.697050535449319e-7	2.2165856459423754e-6	-1.583875824902548	NA	NA	NA	NA	NA
Micro.4	ENSG00000253394	LINC00534	-5.0745780003023535	4.694965336279039e-7	2.2160236387237062e-6	-1.814719058401907	NA	NA	NA	NA	NA
Micro.4	ENSG00000185813	PCYT2	-5.0746045954343275	4.694326612215962e-7	2.2160236387237062e-6	-1.4488367261096113	NA	NA	NA	NA	NA
Micro.4	ENSG00000119699	TGFB3	-5.07467873953714	4.692546367810131e-7	2.2157259716908355e-6	-1.6296698476716993	NA	NA	NA	NA	NA
Micro.4	ENSG00000092621	PHGDH	-5.075578312652243	4.6709989732002423e-7	2.205972070819554e-6	-2.231088330932536	NA	NA	NA	NA	NA
Micro.4	ENSG00000187527	ATP13A5	-5.0768416265540255	4.6409002404342786e-7	2.1930112120129944e-6	-2.3687450997207065	NA	NA	NA	NA	NA
Micro.4	ENSG00000137449	CPEB2	-5.0774956027981535	4.625392806015943e-7	2.1865172402341678e-6	-1.0639021552331962	NA	NA	NA	NA	NA
Micro.4	ENSG00000257228	ENSG00000257228	-5.077565252961549	4.6237441770037016e-7	2.1861549457384415e-6	-1.9030855476800288	NA	NA	NA	NA	NA
Micro.4	ENSG00000248752	ENSG00000248752	-5.078146971998922	4.609996960961511e-7	2.180071081920348e-6	-1.9643051713838058	NA	NA	NA	NA	NA
Micro.4	ENSG00000124181	PLCG1	-5.078655194325087	4.598018950715715e-7	2.1748217140434326e-6	-1.4197007979888927	NA	NA	NA	NA	NA
Micro.4	ENSG00000196458	ZNF605	-5.078723259878769	4.596417036405888e-7	2.1744790790786162e-6	-1.2063186169573294	NA	NA	NA	NA	NA
Micro.4	ENSG00000179988	PSTK	-5.079412944733676	4.5802157718192894e-7	2.1672283144105782e-6	-1.5327646727461133	NA	NA	NA	NA	NA
Micro.4	ENSG00000286619	ENSG00000286619	-5.079580483919055	4.576288475694565e-7	2.1657835834169464e-6	-1.707093765873379	NA	NA	NA	NA	NA
Micro.4	ENSG00000287151	C2orf27A	-5.079689669211014	4.5737308079658173e-7	2.164986617409608e-6	-2.1548927962745106	NA	NA	NA	NA	NA
Micro.4	ENSG00000071282	LMCD1	-5.080130176333703	4.563425938564647e-7	2.160521489446541e-6	-1.7891219783259822	NA	NA	NA	NA	NA
Micro.4	ENSG00000147036	LANCL3	-5.081163714303812	4.539336164290046e-7	2.1495270428264348e-6	-1.7085127508341673	NA	NA	NA	NA	NA
Micro.4	ENSG00000050405	LIMA1	-5.081915490138323	4.5218909582044943e-7	2.1420848393100246e-6	-1.4477382195277135	NA	NA	NA	NA	NA
Micro.4	ENSG00000116652	DLEU2L	-5.082616041971304	4.505692741317054e-7	2.134846138255506e-6	-1.4712463800111666	NA	NA	NA	NA	NA
Micro.4	ENSG00000158815	FGF17	-5.083637381506386	4.4821776551651753e-7	2.1248969254829358e-6	-1.7164851320432912	NA	NA	NA	NA	NA
Micro.4	ENSG00000235590	GNAS-AS1	-5.08668353691342	4.412745769353092e-7	2.0935830014277163e-6	-1.5011473163646207	NA	NA	NA	NA	NA
Micro.4	ENSG00000285948	ENSG00000285948	-5.086699781475182	4.4123783031483703e-7	2.0935830014277163e-6	-1.3727693906964578	NA	NA	NA	NA	NA
Micro.4	ENSG00000235020	ENSG00000235020	-5.087035886150232	4.404781952520198e-7	2.090605186428855e-6	-1.9650573847947774	NA	NA	NA	NA	NA
Micro.4	ENSG00000248008	NRAV	-5.087159535563913	4.401990514964818e-7	2.0896805548051375e-6	-1.294074548616455	NA	NA	NA	NA	NA
Micro.4	ENSG00000232406	EPB41L1-AS1	-5.087272882845855	4.3994331540562403e-7	2.0888667092836487e-6	-1.3969514999027686	NA	NA	NA	NA	NA
Micro.4	ENSG00000162994	CLHC1	-5.087867114398885	4.386049473121582e-7	2.082911190953484e-6	-1.4073040616522785	NA	NA	NA	NA	NA
Micro.4	ENSG00000163050	COQ8A	-5.088119630474242	4.3803740557896775e-7	2.0806147039001e-6	-1.382280289923209	NA	NA	NA	NA	NA
Micro.4	ENSG00000214290	POU2AF3	-5.0887986803061125	4.365147268461869e-7	2.073779703076785e-6	-1.6387787715779023	NA	NA	NA	NA	NA
Micro.4	ENSG00000140527	WDR93	-5.088800041212517	4.36511680336499e-7	2.073779703076785e-6	-1.3647899270008086	NA	NA	NA	NA	NA
Micro.4	ENSG00000239462	ENSG00000239462	-5.088881241584587	4.363299432810543e-7	2.0736969686429854e-6	-1.3437334852476288	NA	NA	NA	NA	NA
Micro.4	ENSG00000175267	VWA3A	-5.088985668438944	4.360963297906248e-7	2.0729842801096645e-6	-2.1613469694608867	NA	NA	NA	NA	NA
Micro.4	ENSG00000168032	ENTPD3	-5.089792387115721	4.342956868482437e-7	2.0648210130659013e-6	-2.225852270995274	NA	NA	NA	NA	NA
Micro.4	ENSG00000106012	IQCE	-5.090293558039072	4.3318066444853597e-7	2.059914961626314e-6	-1.4837331100900328	NA	NA	NA	NA	NA
Micro.4	ENSG00000291042	ENSG00000291042	-5.092448117944758	4.2841855397625567e-7	2.037660607971519e-6	-1.4396817184808763	NA	NA	NA	NA	NA
Micro.4	ENSG00000174516	PELI3	-5.092667404420328	4.279367228051351e-7	2.0357596450587922e-6	-1.3704814853308047	NA	NA	NA	NA	NA
Micro.4	ENSG00000214279	SCART1	-5.094501649534361	4.2392685200719176e-7	2.018233889094757e-6	-1.4506304885504782	NA	NA	NA	NA	NA
Micro.4	ENSG00000286536	ENSG00000286536	-5.0946604546892535	4.235813986276854e-7	2.016976759799009e-6	-1.4775051245594193	NA	NA	NA	NA	NA
Micro.4	ENSG00000100379	KCTD17	-5.0963046004052766	4.2002079204004257e-7	2.0007910854963966e-6	-1.5141036338315623	NA	NA	NA	NA	NA
Micro.4	ENSG00000246375	PPM1K-DT	-5.09664477163134	4.1928772772553095e-7	1.9976831172925703e-6	-1.7858921893492639	NA	NA	NA	NA	NA
Micro.4	ENSG00000128242	GAL3ST1	-5.096911670773345	4.1871342950096e-7	1.9953305351988055e-6	-2.2280875804340265	NA	NA	NA	NA	NA
Micro.4	ENSG00000150275	PCDH15	-5.098416423716442	4.154897855450901e-7	1.980730451290368e-6	-3.4253274607015047	NA	NA	NA	NA	NA
Micro.4	ENSG00000154479	CFAP210	-5.098663053935472	4.149637205830646e-7	1.978603231873839e-6	-1.915033303900936	NA	NA	NA	NA	NA
Micro.4	ENSG00000259345	ENSG00000259345	-5.098870690140037	4.145213294088337e-7	1.9768742384047153e-6	-2.4826375958471396	NA	NA	NA	NA	NA
Micro.4	ENSG00000142675	CNKSR1	-5.099165588402424	4.13893800354141e-7	1.97426147695392e-6	-1.3065281159427222	NA	NA	NA	NA	NA
Micro.4	ENSG00000271826	PLS3-AS1	-5.09993887976757	4.1225263122107726e-7	1.966811744639641e-6	-1.895119771886611	NA	NA	NA	NA	NA
Micro.4	ENSG00000113811	SELENOK	-5.100237688307814	4.116201509669395e-7	1.9641724130484807e-6	-1.2965061246544114	NA	NA	NA	NA	NA
Micro.4	ENSG00000102931	ARL2BP	-5.101571357681663	4.088086228940768e-7	1.9515079320584133e-6	-1.3720530401479103	NA	NA	NA	NA	NA
Micro.4	ENSG00000167614	TTYH1	-5.10161252273973	4.08722138170328e-7	1.951471018084919e-6	-2.4326540911292884	NA	NA	NA	NA	NA
Micro.4	ENSG00000197102	DYNC1H1	-5.102777932088593	4.062810230651747e-7	1.9405635604385175e-6	-0.5933882019179576	NA	NA	NA	NA	NA
Micro.4	ENSG00000248383	PCDHAC1	-5.102941889699503	4.059387232570158e-7	1.939302402604367e-6	-1.1245460133863077	NA	NA	NA	NA	NA
Micro.4	ENSG00000153930	ANKFN1	-5.104288145232766	4.0313862081819636e-7	1.9266682784715344e-6	-2.6654952868622708	NA	NA	NA	NA	NA
Micro.4	ENSG00000079432	CIC	-5.104366509245083	4.0297620623455637e-7	1.926263578412868e-6	-1.324972969842347	NA	NA	NA	NA	NA
Micro.4	ENSG00000138079	SLC3A1	-5.1046103277761725	4.024712806202435e-7	1.924221171863715e-6	-1.5822353343916156	NA	NA	NA	NA	NA
Micro.4	ENSG00000058404	CAMK2B	-5.105797352128323	4.000217850785683e-7	1.9136177286190974e-6	-2.238585496804229	NA	NA	NA	NA	NA
Micro.4	ENSG00000290902	ENSG00000290902	-5.106718613826559	3.9813064350339256e-7	1.9049386649959583e-6	-1.1158383898688093	NA	NA	NA	NA	NA
Micro.4	ENSG00000186665	C17orf58	-5.107138602558172	3.972713721124393e-7	1.9011943995647444e-6	-1.3406269719032933	NA	NA	NA	NA	NA
Micro.4	ENSG00000204055	IER5L-AS1	-5.107247500925605	3.9704886547397474e-7	1.9004965977293982e-6	-1.8455318423187315	NA	NA	NA	NA	NA
Micro.4	ENSG00000185988	PLK5	-5.107585781385736	3.9635844172839454e-7	1.8975583821540993e-6	-1.732403635792324	NA	NA	NA	NA	NA
Micro.4	ENSG00000249526	ENSG00000249526	-5.1077155170874615	3.9609396168427617e-7	1.8966586223258671e-6	-1.5998051082932765	NA	NA	NA	NA	NA
Micro.4	ENSG00000107518	ATRNL1	-5.108777720793121	3.939349522214964e-7	1.886684985707128e-6	-2.897452843304646	NA	NA	NA	NA	NA
Micro.4	ENSG00000149926	TLCD3B	-5.108821575446292	3.938460592560786e-7	1.8866238833105794e-6	-1.5991200336027918	NA	NA	NA	NA	NA
Micro.4	ENSG00000185274	GALNT17	-5.108892273274533	3.9370279624823424e-7	1.8863022604468764e-6	-2.8116119313873247	NA	NA	NA	NA	NA
Micro.4	ENSG00000108828	VAT1	-5.109370416349502	3.927352022564106e-7	1.8820302285658198e-6	-1.3386746975811297	NA	NA	NA	NA	NA
Micro.4	ENSG00000164841	TMEM74	-5.109668379808641	3.9213339152688877e-7	1.8798733685502618e-6	-1.8341536477224614	NA	NA	NA	NA	NA
Micro.4	ENSG00000197977	ELOVL2	-5.109845843114909	3.917753842127357e-7	1.8785205148590538e-6	-2.30036906670688	NA	NA	NA	NA	NA
Micro.4	ENSG00000179431	FJX1	-5.110920245178934	3.896146653805053e-7	1.86852165824055e-6	-1.621606080067688	NA	NA	NA	NA	NA
Micro.4	ENSG00000156042	CFAP70	-5.110960540390593	3.8953385260432864e-7	1.8684957157443408e-6	-1.7554492903197398	NA	NA	NA	NA	NA
Micro.4	ENSG00000262312	ENSG00000262312	-5.111301921189656	3.888498569752652e-7	1.866660103806097e-6	-1.1587666425000511	NA	NA	NA	NA	NA
Micro.4	ENSG00000172572	PDE3A	-5.1114116808047925	3.886301877123266e-7	1.8661669059842488e-6	-2.5286557758895793	NA	NA	NA	NA	NA
Micro.4	ENSG00000066697	MSANTD3	-5.11178312349913	3.878876840267917e-7	1.8631240182562314e-6	-1.4792826236563525	NA	NA	NA	NA	NA
Micro.4	ENSG00000104267	CA2	-5.1121472082766095	3.87161219405901e-7	1.8603558303040968e-6	-2.522046739619941	NA	NA	NA	NA	NA
Micro.4	ENSG00000285769	ENSG00000285769	-5.112795210604102	3.858715011604649e-7	1.854518192155997e-6	-2.230852150493615	NA	NA	NA	NA	NA
Micro.4	ENSG00000176920	FUT2	-5.112833323593979	3.857957743695865e-7	1.854513926067576e-6	-1.2901899736283933	NA	NA	NA	NA	NA
Micro.4	ENSG00000135617	PRADC1	-5.113138145750842	3.8519063913997263e-7	1.8523237022877007e-6	-1.3036887241476776	NA	NA	NA	NA	NA
Micro.4	ENSG00000124171	PARD6B	-5.113403155727143	3.846652849741163e-7	1.8501563978374617e-6	-1.558309872025195	NA	NA	NA	NA	NA
Micro.4	ENSG00000072657	TRHDE	-5.113437364472132	3.845975202574748e-7	1.8501563978374617e-6	-2.8329785865829233	NA	NA	NA	NA	NA
Micro.4	ENSG00000286959	ENSG00000286959	-5.113607174054126	3.84261312174765e-7	1.8489311292603258e-6	-1.6343408224237175	NA	NA	NA	NA	NA
Micro.4	ENSG00000186300	ZNF555	-5.113683554397896	3.8411017843683927e-7	1.8485628707836236e-6	-1.3444292576236276	NA	NA	NA	NA	NA
Micro.4	ENSG00000188338	SLC38A3	-5.1150633639955005	3.8138982378783175e-7	1.8358274734775585e-6	-1.9011745190019966	NA	NA	NA	NA	NA
Micro.4	ENSG00000116299	ELAPOR1	-5.115168495744336	3.8118331722186084e-7	1.8351899360321959e-6	-2.3033636859284705	NA	NA	NA	NA	NA
Micro.4	ENSG00000237928	NFIA-AS2	-5.116038404484995	3.7947872844480193e-7	1.8273382998177597e-6	-2.161136944266994	NA	NA	NA	NA	NA
Micro.4	ENSG00000283117	MGC4859	-5.116104537363482	3.793494426690845e-7	1.8270707851000806e-6	-1.5679347857259638	NA	NA	NA	NA	NA
Micro.4	ENSG00000166847	DCTN5	-5.116334782777366	3.7889965888765624e-7	1.8256141449029985e-6	-1.1197281741637903	NA	NA	NA	NA	NA
Micro.4	ENSG00000136052	SLC41A2	-5.116618158247838	3.7834679329936607e-7	1.823304849855755e-6	-2.056005992313084	NA	NA	NA	NA	NA
Micro.4	ENSG00000227172	YAE1-DT	-5.117263967818188	3.7708973072970874e-7	1.8179539936735764e-6	-1.342485276104497	NA	NA	NA	NA	NA
Micro.4	ENSG00000162873	KLHDC8A	-5.11749420867703	3.7664254594519616e-7	1.8161514474648689e-6	-1.7369059665824669	NA	NA	NA	NA	NA
Micro.4	ENSG00000214548	MEG3	-5.11767269767533	3.762962288675003e-7	1.8148346732846747e-6	-2.9972452579212927	NA	NA	NA	NA	NA
Micro.4	ENSG00000290798	ENSG00000290798	-5.118536135059244	3.746252675346276e-7	1.8074793865864626e-6	-1.2912811848483043	NA	NA	NA	NA	NA
Micro.4	ENSG00000182093	GET1	-5.118547359303142	3.746035931895043e-7	1.8074793865864626e-6	-1.343518511258429	NA	NA	NA	NA	NA
Micro.4	ENSG00000135750	KCNK1	-5.119353338963724	3.7305038736798335e-7	1.800582119006355e-6	-2.3456504337661017	NA	NA	NA	NA	NA
Micro.4	ENSG00000290410	ENSG00000290410	-5.1204499265807195	3.7094714364124114e-7	1.7911282578780117e-6	-1.9902506108239448	NA	NA	NA	NA	NA
Micro.4	ENSG00000167216	KATNAL2	-5.120584389370125	3.706900357125516e-7	1.7902356431411087e-6	-1.3579555306703248	NA	NA	NA	NA	NA
Micro.4	ENSG00000273540	AGBL1	-5.1208984644225835	3.700901599335095e-7	1.78768697137473e-6	-2.3804404864749884	NA	NA	NA	NA	NA
Micro.4	ENSG00000100124	ANKRD54	-5.121222816412066	3.6947164045648665e-7	1.7850472315289024e-6	-1.351911621930429	NA	NA	NA	NA	NA
Micro.4	ENSG00000171703	TCEA2	-5.121510370777114	3.6892412754742256e-7	1.7827495867053686e-6	-1.3474064334209477	NA	NA	NA	NA	NA
Micro.4	ENSG00000203965	EFCAB7	-5.121670928619649	3.6861876147702575e-7	1.7816213983617512e-6	-1.4295617062044148	NA	NA	NA	NA	NA
Micro.4	ENSG00000078098	FAP	-5.121907689304039	3.68168910456095e-7	1.7797943037655158e-6	-2.1042586296086054	NA	NA	NA	NA	NA
Micro.4	ENSG00000232287	SLC6A1-AS1	-5.122797351752345	3.664832693032939e-7	1.7719913001630483e-6	-1.6268303518634675	NA	NA	NA	NA	NA
Micro.4	ENSG00000068383	INPP5A	-5.122798488166685	3.6648112092047025e-7	1.7719913001630483e-6	-1.0012393787309137	NA	NA	NA	NA	NA
Micro.4	ENSG00000259106	ENSG00000259106	-5.122831375900669	3.6641895217912786e-7	1.7719913001630483e-6	-1.567890716466158	NA	NA	NA	NA	NA
Micro.4	ENSG00000139200	PIANP	-5.122838613663695	3.664052717716553e-7	1.7719913001630483e-6	-2.050646896754363	NA	NA	NA	NA	NA
Micro.4	ENSG00000133742	CA1	-5.1230642041488395	3.6597912092781774e-7	1.7710842652990772e-6	-1.5734163182707002	NA	NA	NA	NA	NA
Micro.4	ENSG00000260691	ANKRD20A1	-5.123769228360396	3.646503839620425e-7	1.7651956465285042e-6	-1.8224837146547461	NA	NA	NA	NA	NA
Micro.4	ENSG00000277363	SRCIN1	-5.125083127565908	3.6218655283713015e-7	1.7539540315231746e-6	-2.6636450713917417	NA	NA	NA	NA	NA
Micro.4	ENSG00000076248	UNG	-5.125786979498375	3.608733134727434e-7	1.74861961436343e-6	-1.4173974067811073	NA	NA	NA	NA	NA
Micro.4	ENSG00000243415	ENSG00000243415	-5.12592987337724	3.606072663116464e-7	1.7476722196758454e-6	-1.508742407933575	NA	NA	NA	NA	NA
Micro.4	ENSG00000082684	SEMA5B	-5.1261803802327695	3.6014131729670654e-7	1.7457554465204203e-6	-2.574383690340194	NA	NA	NA	NA	NA
Micro.4	ENSG00000144199	FAHD2B	-5.126637246837388	3.592930322734279e-7	1.7423251154081299e-6	-1.6060003111812065	NA	NA	NA	NA	NA
Micro.4	ENSG00000189046	ALKBH2	-5.127987473270247	3.567972802795419e-7	1.7308998835800796e-6	-1.3190396821525245	NA	NA	NA	NA	NA
Micro.4	ENSG00000162650	ATXN7L2	-5.128170141075209	3.564609277717997e-7	1.7296067730928526e-6	-1.4222135842186674	NA	NA	NA	NA	NA
Micro.4	ENSG00000105290	APLP1	-5.128663554604065	3.5555392006318983e-7	1.7255437013642469e-6	-1.962970943844818	NA	NA	NA	NA	NA
Micro.4	ENSG00000196166	LINC03042	-5.128935835119983	3.5505436150807374e-7	1.723456822364362e-6	-1.9368766055934872	NA	NA	NA	NA	NA
Micro.4	ENSG00000125945	ZNF436	-5.13047239202404	3.522479040813332e-7	1.7107798412984447e-6	-1.3673950327403828	NA	NA	NA	NA	NA
Micro.4	ENSG00000198963	RORB	-5.1314471909668	3.5047860577098413e-7	1.7025798570878234e-6	-2.907612473266007	NA	NA	NA	NA	NA
Micro.4	ENSG00000105221	AKT2	-5.1319782737172925	3.4951828855061907e-7	1.6982476843694784e-6	-0.9447416242423485	NA	NA	NA	NA	NA
Micro.4	ENSG00000112218	GPR63	-5.131980655704457	3.495139871173243e-7	1.6982476843694784e-6	-2.1062254290203977	NA	NA	NA	NA	NA
Micro.4	ENSG00000163818	LZTFL1	-5.132943414506019	3.477796050931526e-7	1.6904626548074386e-6	-1.5106106967074042	NA	NA	NA	NA	NA
Micro.4	ENSG00000153721	CNKSR3	-5.133090108955922	3.4751607089025457e-7	1.6895130933216614e-6	-2.6315922070061015	NA	NA	NA	NA	NA
Micro.4	ENSG00000286293	ENSG00000286293	-5.133150800276445	3.47407096388272e-7	1.6893147269429708e-6	-1.8845311885733531	NA	NA	NA	NA	NA
Micro.4	ENSG00000181019	NQO1	-5.1340686945344824	3.457629911840429e-7	1.6816500336684166e-6	-1.4914225312247664	NA	NA	NA	NA	NA
Micro.4	ENSG00000250331	LINC01340	-5.134085584584054	3.457328088221766e-7	1.6816500336684166e-6	-1.6706340746413617	NA	NA	NA	NA	NA
Micro.4	ENSG00000040608	RTN4R	-5.135266125363936	3.4362949295078286e-7	1.6729152918114732e-6	-1.7373983740299717	NA	NA	NA	NA	NA
Micro.4	ENSG00000290461	ENSG00000290461	-5.13551555826161	3.4318667550124916e-7	1.6710878009276783e-6	-2.4843841798708874	NA	NA	NA	NA	NA
Micro.4	ENSG00000064270	ATP2C2	-5.136014510246397	3.42302542631901e-7	1.6671102606954611e-6	-2.628839107500695	NA	NA	NA	NA	NA
Micro.4	ENSG00000269887	ENSG00000269887	-5.136532383943249	3.4138721010319514e-7	1.6629791756157215e-6	-1.0631718285984948	NA	NA	NA	NA	NA
Micro.4	ENSG00000183426	NPIPA1	-5.137276389153325	3.400763351912125e-7	1.6569193051589159e-6	-1.3720126593630444	NA	NA	NA	NA	NA
Micro.4	ENSG00000229453	SPINK8	-5.1380292331528965	3.3875484150434536e-7	1.6508053043220605e-6	-1.2829544301567668	NA	NA	NA	NA	NA
Micro.4	ENSG00000274461	LINC02930	-5.1395838035852055	3.3604174256876823e-7	1.638228286613039e-6	-2.5331732804981244	NA	NA	NA	NA	NA
Micro.4	ENSG00000128346	C22orf23	-5.139755860291136	3.357427568418914e-7	1.6370927812951731e-6	-1.2378372216372806	NA	NA	NA	NA	NA
Micro.4	ENSG00000142168	SOD1	-5.140458125426411	3.3452508454583626e-7	1.6314764013079753e-6	-1.263175439948925	NA	NA	NA	NA	NA
Micro.4	ENSG00000286575	ENSG00000286575	-5.140716186351139	3.3407870104614565e-7	1.6296201204573798e-6	-1.3240309206145415	NA	NA	NA	NA	NA
Micro.4	ENSG00000287720	ENSG00000287720	-5.141208992557048	3.332278640568621e-7	1.625789815185872e-6	-2.253824210189936	NA	NA	NA	NA	NA
Micro.4	ENSG00000114670	NEK11	-5.141727909034797	3.323342121026534e-7	1.621749069693531e-6	-1.3612123025314797	NA	NA	NA	NA	NA
Micro.4	ENSG00000174938	SEZ6L2	-5.142875681919931	3.3036579898246014e-7	1.61277866406331e-6	-2.101275326688519	NA	NA	NA	NA	NA
Micro.4	ENSG00000064989	CALCRL	-5.1433786424594	3.295067860761551e-7	1.6089021002890885e-6	-2.877236845136892	NA	NA	NA	NA	NA
Micro.4	ENSG00000061337	LZTS1	-5.143622225570572	3.29091543939824e-7	1.607191261101466e-6	-2.262775952055711	NA	NA	NA	NA	NA
Micro.4	ENSG00000089486	CDIP1	-5.143696315286017	3.289653417650849e-7	1.6068916161913667e-6	-1.2690599140917425	NA	NA	NA	NA	NA
Micro.4	ENSG00000117691	NENF	-5.143789129744145	3.288073104627038e-7	1.6064363472527208e-6	-1.4357038128839743	NA	NA	NA	NA	NA
Micro.4	ENSG00000287249	ENSG00000287249	-5.144298169336393	3.279418944850318e-7	1.6025241856318456e-6	-1.8608540342367108	NA	NA	NA	NA	NA
Micro.4	ENSG00000110013	SIAE	-5.144559180771565	3.2749900470646013e-7	1.6006756088019884e-6	-1.4022418195405455	NA	NA	NA	NA	NA
Micro.4	ENSG00000287619	ENSG00000287619	-5.1446838033181805	3.2728774655886063e-7	1.5999586426767736e-6	-1.3226982346993725	NA	NA	NA	NA	NA
Micro.4	ENSG00000260930	LINC01416	-5.145168001494697	3.264681914491382e-7	1.596267123936394e-6	-2.1250536986745057	NA	NA	NA	NA	NA
Micro.4	ENSG00000238117	ENSG00000238117	-5.145368168882961	3.2612996766593027e-7	1.5949280834343304e-6	-1.5074609769526477	NA	NA	NA	NA	NA
Micro.4	ENSG00000196839	ADA	-5.146733498635631	3.2383198452148855e-7	1.5840024825192432e-6	-1.6976962657711168	NA	NA	NA	NA	NA
Micro.4	ENSG00000058335	RASGRF1	-5.146953825615575	3.2346262298513457e-7	1.5825081535185855e-6	-2.6792999114524703	NA	NA	NA	NA	NA
Micro.4	ENSG00000146281	PM20D2	-5.148217151317542	3.213526047927741e-7	1.5724955661068212e-6	-1.3318881819722785	NA	NA	NA	NA	NA
Micro.4	ENSG00000106689	LHX2	-5.148842406344866	3.203132281032298e-7	1.567719097846738e-6	-2.5157646242066223	NA	NA	NA	NA	NA
Micro.4	ENSG00000127580	WDR24	-5.149596265972563	3.1906439098298e-7	1.5622239890452963e-6	-1.1830937351064617	NA	NA	NA	NA	NA
Micro.4	ENSG00000040199	PHLPP2	-5.150756109931081	3.171521936824825e-7	1.5534752637778053e-6	-1.1344146418645438	NA	NA	NA	NA	NA
Micro.4	ENSG00000166263	STXBP4	-5.153668231833157	3.123997888248757e-7	1.5304995585370543e-6	-1.255390124371707	NA	NA	NA	NA	NA
Micro.4	ENSG00000173452	TMEM196	-5.15392467344609	3.1198460681280265e-7	1.5287677589126458e-6	-2.783788338008101	NA	NA	NA	NA	NA
Micro.4	ENSG00000180694	TMEM64	-5.155637003081453	3.0922597072211016e-7	1.5155497536578103e-6	-2.0130365482585164	NA	NA	NA	NA	NA
Micro.4	ENSG00000272031	ANKRD34A	-5.155653083110882	3.0920017724962833e-7	1.5155497536578103e-6	-1.3873594912621552	NA	NA	NA	NA	NA
Micro.4	ENSG00000171827	ZNF570	-5.1557110306461285	3.091072426787135e-7	1.5155497536578103e-6	-1.3830499601285167	NA	NA	NA	NA	NA
Micro.4	ENSG00000147853	AK3	-5.156291203407207	3.081782664141447e-7	1.5113115855417585e-6	-1.25374554068895	NA	NA	NA	NA	NA
Micro.4	ENSG00000213760	ATP6V1G2	-5.15748274117595	3.062788281265539e-7	1.5025914395121769e-6	-1.7293318861026528	NA	NA	NA	NA	NA
Micro.4	ENSG00000228791	THRB-AS1	-5.158857290770545	3.041017122918197e-7	1.4922060258596616e-6	-1.5138745906153985	NA	NA	NA	NA	NA
Micro.4	ENSG00000107130	NCS1	-5.1593876985850295	3.032656205585222e-7	1.4883981139711189e-6	-2.0825615904695605	NA	NA	NA	NA	NA
Micro.4	ENSG00000151789	ZNF385D	-5.159423023510496	3.032100162519478e-7	1.4883981139711189e-6	-3.042146984011734	NA	NA	NA	NA	NA
Micro.4	ENSG00000114988	LMAN2L	-5.159680088076641	3.028056725636016e-7	1.4867296544731618e-6	-1.2320875789130978	NA	NA	NA	NA	NA
Micro.4	ENSG00000117868	ESYT2	-5.1598231200854086	3.025809195705863e-7	1.4859205681647103e-6	-1.03601952981302	NA	NA	NA	NA	NA
Micro.4	ENSG00000007384	RHBDF1	-5.160244104226481	3.01920343049189e-7	1.4829704857797629e-6	-1.8095819346265334	NA	NA	NA	NA	NA
Micro.4	ENSG00000287969	ENSG00000287969	-5.161627086882738	2.997600736577323e-7	1.472651591046512e-6	-1.194214636586109	NA	NA	NA	NA	NA
Micro.4	ENSG00000075399	VPS9D1	-5.164887678454638	2.9472591691226634e-7	1.4482070634713385e-6	-1.3916027058838234	NA	NA	NA	NA	NA
Micro.4	ENSG00000234423	LINC01250	-5.165490056615272	2.938048734941433e-7	1.4439676249870826e-6	-2.8012359805209455	NA	NA	NA	NA	NA
Micro.4	ENSG00000241111	PRICKLE2-AS1	-5.1657311056714645	2.9343708705157174e-7	1.4424461450382757e-6	-1.3599108506079107	NA	NA	NA	NA	NA
Micro.4	ENSG00000188629	ZNF177	-5.165953537355143	2.930981015854268e-7	1.4410656661283486e-6	-1.4132590766528188	NA	NA	NA	NA	NA
Micro.4	ENSG00000235106	BRD3OS	-5.16728145589664	2.9108222288960265e-7	1.43143827807191e-6	-1.5274470206923032	NA	NA	NA	NA	NA
Micro.4	ENSG00000155886	SLC24A2	-5.167334078487775	2.910026147754627e-7	1.4313308444096794e-6	-2.725916199780725	NA	NA	NA	NA	NA
Micro.4	ENSG00000259868	ENSG00000259868	-5.1692923653762985	2.880550215517236e-7	1.4171140428929342e-6	-1.7825953946912567	NA	NA	NA	NA	NA
Micro.4	ENSG00000289146	ENSG00000289146	-5.170276796222191	2.8658419479938664e-7	1.4101581308833997e-6	-1.2550527213547942	NA	NA	NA	NA	NA
Micro.4	ENSG00000198944	SOWAHA	-5.1722475473922405	2.8366151496017e-7	1.3966088497343559e-6	-1.677038713253497	NA	NA	NA	NA	NA
Micro.4	ENSG00000135070	ISCA1	-5.172441699205165	2.8337514742469455e-7	1.3957535585736297e-6	-1.3020196661952732	NA	NA	NA	NA	NA
Micro.4	ENSG00000235903	CPB2-AS1	-5.172642311101161	2.830795452414267e-7	1.3945747775512033e-6	-2.0841777095084804	NA	NA	NA	NA	NA
Micro.4	ENSG00000100218	RSPH14	-5.173024548882402	2.8251714218032355e-7	1.3920808874981939e-6	-1.4095795262355324	NA	NA	NA	NA	NA
Micro.4	ENSG00000164175	SLC45A2	-5.173056470650984	2.824702232252337e-7	1.3920808874981939e-6	-1.4815565333718543	NA	NA	NA	NA	NA
Micro.4	ENSG00000132376	INPP5K	-5.17334780390554	2.820423666567485e-7	1.3902943795015374e-6	-1.2573940868654392	NA	NA	NA	NA	NA
Micro.4	ENSG00000157870	PRXL2B	-5.173614640974631	2.8165103565156155e-7	1.3886415963879219e-6	-1.4791466053283384	NA	NA	NA	NA	NA
Micro.4	ENSG00000176894	PXMP2	-5.173733857688118	2.8147636768303695e-7	1.3882537993676268e-6	-1.4937365971026109	NA	NA	NA	NA	NA
Micro.4	ENSG00000163069	SGCB	-5.173824740067381	2.8134328358363344e-7	1.3879527308784466e-6	-1.4760108627591177	NA	NA	NA	NA	NA
Micro.4	ENSG00000118690	ARMC2	-5.175104107515429	2.7947628194443244e-7	1.3792914293134905e-6	-1.4496588646041457	NA	NA	NA	NA	NA
Micro.4	ENSG00000286388	ENSG00000286388	-5.175230960109863	2.792918183238153e-7	1.3786556290964429e-6	-1.2179507758894847	NA	NA	NA	NA	NA
Micro.4	ENSG00000134982	APC	-5.176332190137651	2.776953981047871e-7	1.3710484090529237e-6	-0.9619009610787714	NA	NA	NA	NA	NA
Micro.4	ENSG00000289268	ENSG00000289268	-5.178147855921158	2.750825377245134e-7	1.358689512619781e-6	-1.3019783294209395	NA	NA	NA	NA	NA
Micro.4	ENSG00000145331	TRMT10A	-5.178202210502618	2.7500468576178767e-7	1.358575780138975e-6	-1.4840606057428591	NA	NA	NA	NA	NA
Micro.4	ENSG00000134709	HOOK1	-5.180292701894816	2.7202659953966325e-7	1.344667691321136e-6	-2.547468816711036	NA	NA	NA	NA	NA
Micro.4	ENSG00000286085	ENSG00000286085	-5.180334612333081	2.7196721466404664e-7	1.3446423741769905e-6	-1.3261493969578158	NA	NA	NA	NA	NA
Micro.4	ENSG00000225811	ENSG00000225811	-5.1809797021419195	2.710547371047982e-7	1.3403984006100378e-6	-2.3502734282228284	NA	NA	NA	NA	NA
Micro.4	ENSG00000107611	CUBN	-5.181170628673399	2.70785240582081e-7	1.3393329863520892e-6	-1.7204994316755553	NA	NA	NA	NA	NA
Micro.4	ENSG00000241397	LINC00903	-5.181542036110795	2.702617341157088e-7	1.337010535313888e-6	-1.6021054255987774	NA	NA	NA	NA	NA
Micro.4	ENSG00000183060	LYSMD4	-5.181686870841085	2.7005785203207636e-7	1.3362686847753298e-6	-1.3133351695764246	NA	NA	NA	NA	NA
Micro.4	ENSG00000203472	ENSG00000203472	-5.18441347906249	2.6624729078501246e-7	1.3176768255747171e-06	-1.6016643747860322	NA	NA	NA	NA	NA
Micro.4	ENSG00000291102	GUSBP1	-5.1846390705926755	2.6593435658376105e-7	1.3163910020266877e-6	-0.9599688847136364	NA	NA	NA	NA	NA
Micro.4	ENSG00000157306	ZFHX2-AS1	-5.184941125676946	2.655159114338924e-7	1.3145822747915791e-6	-1.5505944411120944	NA	NA	NA	NA	NA
Micro.4	ENSG00000169752	NRG4	-5.184983672963389	2.654570207229392e-7	1.31455335202127e-6	-2.1862664788916537	NA	NA	NA	NA	NA
Micro.4	ENSG00000036448	MYOM2	-5.185666346071442	2.6451384283336913e-7	1.3101445183711547e-6	-1.8353047267022977	NA	NA	NA	NA	NA
Micro.4	ENSG00000103056	SMPD3	-5.186054255362163	2.6397935457080354e-7	1.3077585778217736e-6	-2.4058704754243636	NA	NA	NA	NA	NA
Micro.4	ENSG00000173124	ACSM6	-5.18639423525658	2.6351176605464655e-7	1.3057031719324418e-6	-1.5307517558285844	NA	NA	NA	NA	NA
Micro.4	ENSG00000109881	CCDC34	-5.186442108911295	2.634459878168006e-7	1.305638315620064e-6	-1.7762019941027871	NA	NA	NA	NA	NA
Micro.4	ENSG00000157782	CABP1	-5.187014796747689	2.626603472702577e-7	1.3020050820878147e-6	-2.6970994842919884	NA	NA	NA	NA	NA
Micro.4	ENSG00000185442	FAM174B	-5.187631686702074	2.6181660407554476e-7	1.298082322727491e-6	-1.2139852139819314	NA	NA	NA	NA	NA
Micro.4	ENSG00000187838	PLSCR3	-5.188991593747731	2.599658604629609e-7	1.2894223423282969e-6	-1.3359152014483235	NA	NA	NA	NA	NA
Micro.4	ENSG00000115392	FANCL	-5.189150249337246	2.5975076696861077e-7	1.2886134145109457e-6	-1.2044992263033003	NA	NA	NA	NA	NA
Micro.4	ENSG00000176261	ZBTB8OS	-5.18979395246016	2.588798470596747e-7	1.2845499820061552e-6	-0.7756545776730894	NA	NA	NA	NA	NA
Micro.4	ENSG00000287910	ENSG00000287910	-5.190824493788972	2.5749142037694245e-7	1.277916562575733e-6	-1.2478299833995559	NA	NA	NA	NA	NA
Micro.4	ENSG00000223572	CKMT1A	-5.190858849795682	2.5744525756766583e-7	1.277916562575733e-6	-1.711651418227349	NA	NA	NA	NA	NA
Micro.4	ENSG00000225877	PSG8-AS1	-5.1920691755523825	2.5582409073161903e-7	1.2701504645020076e-6	-1.5620491003857577	NA	NA	NA	NA	NA
Micro.4	ENSG00000163873	GRIK3	-5.192780869080368	2.548754314307608e-7	1.265694026223297e-6	-3.0877260982552364	NA	NA	NA	NA	NA
Micro.4	ENSG00000183579	ZNRF3	-5.193018766233775	2.545590836398158e-7	1.2643764467016707e-6	-1.8336366362502696	NA	NA	NA	NA	NA
Micro.4	ENSG00000187210	GCNT1	-5.193233328199351	2.542740920687232e-7	1.2632141141665919e-6	-1.7606138855900821	NA	NA	NA	NA	NA
Micro.4	ENSG00000179818	PCBP1-AS1	-5.193626966297558	2.5375204541794423e-7	1.2608734079520069e-6	-0.5887922336623768	NA	NA	NA	NA	NA
Micro.4	ENSG00000287866	ENSG00000287866	-5.194126937574451	2.530904735683782e-7	1.2578383343410373e-6	-1.3680652004949871	NA	NA	NA	NA	NA
Micro.4	ENSG00000186918	ZNF395	-5.195588430171784	2.511661528198575e-7	1.2485250284605957e-6	-1.4409984194656693	NA	NA	NA	NA	NA
Micro.4	ENSG00000152454	ZNF256	-5.1957495260320785	2.5095490909315184e-7	1.2477252502665132e-6	-1.1629022059360152	NA	NA	NA	NA	NA
Micro.4	ENSG00000143603	KCNN3	-5.196713850432322	2.496939879597262e-7	1.2419544403135316e-6	-2.6886349608743956	NA	NA	NA	NA	NA
Micro.4	ENSG00000259916	AQP7B	-5.197252316840079	2.4899257516075476e-7	1.238714316900924e-6	-1.497824686486326	NA	NA	NA	NA	NA
Micro.4	ENSG00000260196	ENSG00000260196	-5.197301272905548	2.48928899031697e-7	1.2386462084348297e-6	-1.7444534028952658	NA	NA	NA	NA	NA
Micro.4	ENSG00000101049	SGK2	-5.198435694143546	2.4745778612054373e-7	1.2315733962777813e-6	-1.9929436988962987	NA	NA	NA	NA	NA
Micro.4	ENSG00000169826	CSGALNACT2	-5.198662798151114	2.471642908493887e-7	1.2304254627790655e-6	-1.0827117974186131	NA	NA	NA	NA	NA
Micro.4	ENSG00000133935	ERG28	-5.199339913592867	2.462912262495364e-7	1.22650654872659e-6	-1.3827774048639097	NA	NA	NA	NA	NA
Micro.4	ENSG00000075340	ADD2	-5.200346235679012	2.449991971768603e-7	1.2205629485409327e-6	-2.704395794228087	NA	NA	NA	NA	NA
Micro.4	ENSG00000286632	ENSG00000286632	-5.201327611334507	2.437455150518004e-7	1.2145614041792908e-6	-1.2042212100661627	NA	NA	NA	NA	NA
Micro.4	ENSG00000224243	SOX1-OT	-5.201586271692735	2.4341611816829834e-7	1.2132702191861183e-6	-2.91082305870333	NA	NA	NA	NA	NA
Micro.4	ENSG00000187672	ERC2	-5.202779460139247	2.4190219355392797e-7	1.2063466202991216e-6	-2.613024806238406	NA	NA	NA	NA	NA
Micro.4	ENSG00000145832	SLC25A48	-5.203443358739425	2.4106378439162714e-7	1.202826329170468e-6	-2.7376106947637595	NA	NA	NA	NA	NA
Micro.4	ENSG00000160014	CALM3	-5.2041912383303	2.401226870420076e-7	1.1984370966567872e-6	-1.5814107564391917	NA	NA	NA	NA	NA
Micro.4	ENSG00000176055	MBLAC2	-5.204225214033278	2.4008001810930947e-7	1.1984370966567872e-6	-1.6292521957827726	NA	NA	NA	NA	NA
Micro.4	ENSG00000225521	SNED1-AS1	-5.2045422656677065	2.396821972454469e-7	1.196720702748776e-6	-1.8021755364362184	NA	NA	NA	NA	NA
Micro.4	ENSG00000249328	ENSG00000249328	-5.206215293447624	2.3759350527777128e-7	1.1870094880611235e-6	-1.9892213165079111	NA	NA	NA	NA	NA
Micro.4	ENSG00000196296	ATP2A1	-5.207112140004454	2.3648109991569312e-7	1.1819285308412416e-6	-1.212510326601179	NA	NA	NA	NA	NA
Micro.4	ENSG00000260578	ENSG00000260578	-5.207546966898487	2.3594357735609706e-7	1.1795234662589815e-6	-1.6255846798336109	NA	NA	NA	NA	NA
Micro.4	ENSG00000115468	EFHD1	-5.207998458263313	2.353867058076196e-7	1.1771710534637364e-6	-2.556604777973563	NA	NA	NA	NA	NA
Micro.4	ENSG00000236714	LINC01844	-5.208259759622831	2.350649967839605e-7	1.1757994792705977e-6	-1.9936532511661225	NA	NA	NA	NA	NA
Micro.4	ENSG00000138669	PRKG2	-5.208890618408196	2.3429004874206e-7	1.1721597835308392e-6	-3.0529123039234314	NA	NA	NA	NA	NA
Micro.4	ENSG00000144366	GULP1	-5.209455438134981	2.3359832131765313e-7	1.1691711577966966e-6	-2.7128148269528722	NA	NA	NA	NA	NA
Micro.4	ENSG00000267707	ENSG00000267707	-5.209458857577056	2.3359413959593572e-7	1.1691711577966966e-6	-1.5289882409927846	NA	NA	NA	NA	NA
Micro.4	ENSG00000198915	RASGEF1A	-5.209593316653297	2.3342976362776074e-7	1.1687996651234414e-6	-2.307600493507568	NA	NA	NA	NA	NA
Micro.4	ENSG00000289612	ENSG00000289612	-5.210226224719724	2.3265753701690075e-7	1.1651685059173001e-6	-2.3342813137049188	NA	NA	NA	NA	NA
Micro.4	ENSG00000290758	ENSG00000290758	-5.211025410959248	2.31685961587456e-7	1.1605373212324965e-6	-1.359112598419519	NA	NA	NA	NA	NA
Micro.4	ENSG00000141255	SPATA22	-5.211371888592784	2.3126596787129397e-7	1.15866774845343e-6	-2.0911121290024273	NA	NA	NA	NA	NA
Micro.4	ENSG00000108176	DNAJC12	-5.211755048349902	2.3080236670720137e-7	1.1565788972708694e-6	-1.8836464913952589	NA	NA	NA	NA	NA
Micro.4	ENSG00000104177	MYEF2	-5.211950435285905	2.305663061817777e-7	1.155629665692648e-6	-1.1877870730070976	NA	NA	NA	NA	NA
Micro.4	ENSG00000171759	PAH	-5.214738885336104	2.2722274151437437e-7	1.1393321600012538e-6	-1.9624316074560884	NA	NA	NA	NA	NA
Micro.4	ENSG00000203952	CCDC160	-5.2148197254168815	2.2712651142163439e-7	1.1390801362129326e-6	-1.5840151995874763	NA	NA	NA	NA	NA
Micro.4	ENSG00000286830	ENSG00000286830	-5.214885786230816	2.2704790349909482e-7	1.1389164066209654e-6	-1.4655746371757548	NA	NA	NA	NA	NA
Micro.4	ENSG00000113073	SLC4A9	-5.215063015650163	2.2683714246957404e-7	1.1380895708434996e-6	-1.2515460846105517	NA	NA	NA	NA	NA
Micro.4	ENSG00000008056	SYN1	-5.215312465225647	2.2654081807767027e-7	1.1368330238891594e-6	-2.1803358935661104	NA	NA	NA	NA	NA
Micro.4	ENSG00000214376	VSTM5	-5.215396583387753	2.2644097751247355e-7	1.1365621678669422e-6	-1.8994155999115276	NA	NA	NA	NA	NA
Micro.4	ENSG00000235098	ANKRD65	-5.216081694141313	2.2562939801519914e-7	1.1327180880908904e-6	-1.5792370445066932	NA	NA	NA	NA	NA
Micro.4	ENSG00000165633	VSTM4	-5.21675789449214	2.2483113453322253e-7	1.1289504357573353e-6	-1.7140488316325744	NA	NA	NA	NA	NA
Micro.4	ENSG00000203772	SPRN	-5.216876995629531	2.2469081746063227e-7	1.1286921663641734e-6	-1.6310500886872028	NA	NA	NA	NA	NA
Micro.4	ENSG00000196562	SULF2	-5.218047692908633	2.2331608270411556e-7	1.1220138948515781e-6	-2.7597881823528723	NA	NA	NA	NA	NA
Micro.4	ENSG00000135720	DYNC1LI2	-5.2193846012035285	2.2175612393155256e-7	1.1144020991733669e-6	-0.8406136437328924	NA	NA	NA	NA	NA
Micro.4	ENSG00000164649	CDCA7L	-5.219589377892846	2.215181155617499e-7	1.1134318262921222e-6	-1.9679396964033253	NA	NA	NA	NA	NA
Micro.4	ENSG00000243069	ARHGEF26-AS1	-5.222032281018465	2.1869777074313994e-7	1.099478750053765e-6	-2.938294436909316	NA	NA	NA	NA	NA
Micro.4	ENSG00000100075	SLC25A1	-5.222935996466567	2.176632587414225e-7	1.0947220522858635e-6	-1.3167864444819581	NA	NA	NA	NA	NA
Micro.4	ENSG00000247970	ENSG00000247970	-5.223001650321111	2.1758828749997923e-7	1.0945671466198711e-6	-1.551518870321674	NA	NA	NA	NA	NA
Micro.4	ENSG00000185189	NRBP2	-5.224862477501221	2.1547374053325978e-7	1.0843702864366727e-6	-1.418250267423186	NA	NA	NA	NA	NA
Micro.4	ENSG00000188215	DCUN1D3	-5.225472861143662	2.14784474741765e-7	1.0811211221005357e-6	-1.3921470873163062	NA	NA	NA	NA	NA
Micro.4	ENSG00000151150	ANK3	-5.226694398768604	2.1341147658880493e-7	1.0744283603962994e-6	-2.495235692239094	NA	NA	NA	NA	NA
Micro.4	ENSG00000254560	BBOX1-AS1	-5.228533699526158	2.113601311201137e-7	1.064533343324475e-6	-2.0357547521312997	NA	NA	NA	NA	NA
Micro.4	ENSG00000119711	ALDH6A1	-5.228597651820084	2.1128915050070862e-7	1.0643921832501647e-6	-1.585537723477925	NA	NA	NA	NA	NA
Micro.4	ENSG00000087903	RFX2	-5.229350941110815	2.104548096731858e-7	1.060404673383803e-6	-1.926605973719098	NA	NA	NA	NA	NA
Micro.4	ENSG00000205930	C21orf62-AS1	-5.2302774621896235	2.094329706815154e-7	1.0554706149050134e-6	-1.6817988238929398	NA	NA	NA	NA	NA
Micro.4	ENSG00000162373	BEND5	-5.230391054765064	2.0930802299832967e-7	1.0550554942836876e-6	-1.3262052239493916	NA	NA	NA	NA	NA
Micro.4	ENSG00000172602	RND1	-5.231392052924525	2.0821007668585676e-7	1.04973462874375e-6	-1.8058185741382167	NA	NA	NA	NA	NA
Micro.4	ENSG00000167654	ATCAY	-5.232842736105588	2.0662878136799822e-7	1.042186281762466e-6	-2.785814036253925	NA	NA	NA	NA	NA
Micro.4	ENSG00000105642	KCNN1	-5.233095773774272	2.0635415481203077e-7	1.0412249961804364e-6	-1.7764325872765927	NA	NA	NA	NA	NA
Micro.4	ENSG00000114805	PLCH1	-5.233295389177972	2.0613775778499753e-7	1.040344936438338e-6	-2.760092296612837	NA	NA	NA	NA	NA
Micro.4	ENSG00000145242	EPHA5	-5.2368153281935435	2.0235779324842185e-7	1.0218924223957395e-6	-2.8770580852439283	NA	NA	NA	NA	NA
Micro.4	ENSG00000107614	TRDMT1	-5.236972100795763	2.0219100981313164e-7	1.021258300686792e-6	-1.5083714139032935	NA	NA	NA	NA	NA
Micro.4	ENSG00000231401	ENSG00000231401	-5.2376966725685925	2.0142189717951223e-7	1.0175809606744777e-6	-1.6992610786653928	NA	NA	NA	NA	NA
Micro.4	ENSG00000289516	ENSG00000289516	-5.238650764682864	2.004134739969952e-7	1.0126928804334302e-6	-1.450404292528608	NA	NA	NA	NA	NA
Micro.4	ENSG00000235397	EPN2-AS1	-5.238794819490396	2.0026164125555094e-7	1.0121320559478997e-6	-1.9653235591200622	NA	NA	NA	NA	NA
Micro.4	ENSG00000002330	BAD	-5.238876185290483	2.001759314985857e-7	1.0119387384180786e-06	-1.3547307477459143	NA	NA	NA	NA	NA
Micro.4	ENSG00000113396	SLC27A6	-5.239189369641416	1.9984635814595344e-7	1.0106515826238216e-6	-2.261791268274472	NA	NA	NA	NA	NA
Micro.4	ENSG00000272597	ENSG00000272597	-5.240331930128	1.986484552661125e-7	1.0047986775860927e-6	-1.2933817854157261	NA	NA	NA	NA	NA
Micro.4	ENSG00000113211	PCDHB6	-5.24055091935075	1.984196540110115e-7	1.0038462691696334e-6	-1.1818581145639142	NA	NA	NA	NA	NA
Micro.4	ENSG00000237298	TTN-AS1	-5.240712739718236	1.9825074705316162e-7	1.003196551353348e-6	-1.0653632147317016	NA	NA	NA	NA	NA
Micro.4	ENSG00000139292	LGR5	-5.241325444785385	1.9761247022634107e-7	1.0001709583759664e-6	-2.727822176139257	NA	NA	NA	NA	NA
Micro.4	ENSG00000286642	ENSG00000286642	-5.241510360686157	1.9742022782458605e-7	9.994020930527564e-7	-1.570435304252399	NA	NA	NA	NA	NA
Micro.4	ENSG00000285622	ENSG00000285622	-5.241779871754173	1.9714036273905408e-7	9.98189249831173e-7	-2.24814902590461	NA	NA	NA	NA	NA
Micro.4	ENSG00000263878	DLGAP1-AS4	-5.242839025718385	1.9604423443584806e-7	9.930449978169081e-7	-2.541190882349441	NA	NA	NA	NA	NA
Micro.4	ENSG00000103152	MPG	-5.242977954560996	1.959008941492381e-7	9.925218067916827e-7	-1.3188604028308881	NA	NA	NA	NA	NA
Micro.4	ENSG00000125827	TMX4	-5.242997876260778	1.958803481901469e-7	9.925218067916827e-7	-1.4720713803292245	NA	NA	NA	NA	NA
Micro.4	ENSG00000100360	IFT27	-5.24366263911565	1.9519594954375237e-7	9.893548025555706e-7	-1.3207671348484833	NA	NA	NA	NA	NA
Micro.4	ENSG00000287783	ENSG00000287783	-5.244097973825031	1.9474901095069223e-7	9.874934502472178e-7	-1.492883642113637	NA	NA	NA	NA	NA
Micro.4	ENSG00000274220	ENSG00000274220	-5.24463763019245	1.9419634516896826e-7	9.850942545111634e-7	-1.2371821022440286	NA	NA	NA	NA	NA
Micro.4	ENSG00000231728	TMSB15B-AS1	-5.245737534152717	1.93074623246195e-7	9.800059737895765e-7	-2.170319902069493	NA	NA	NA	NA	NA
Micro.4	ENSG00000235819	ENSG00000235819	-5.245906459982166	1.92902903201562e-7	9.793349603226197e-7	-1.3797839117207429	NA	NA	NA	NA	NA
Micro.4	ENSG00000289498	ENSG00000289498	-5.246636492811838	1.9216249360312895e-7	9.75975935947025e-7	-1.6494526089972257	NA	NA	NA	NA	NA
Micro.4	ENSG00000245067	IGFBP7-AS1	-5.247239294201001	1.915531985106836e-7	9.732803483893253e-7	-1.4657461715225775	NA	NA	NA	NA	NA
Micro.4	ENSG00000233783	ENSG00000233783	-5.247393496496745	1.913976357478661e-7	9.726893793749225e-7	-1.8734100533847848	NA	NA	NA	NA	NA
Micro.4	ENSG00000272335	ENSG00000272335	-5.247805610286084	1.9098248605595582e-7	9.707786675828894e-7	-1.5304352174427762	NA	NA	NA	NA	NA
Micro.4	ENSG00000123983	ACSL3	-5.247980678034841	1.9080639260254376e-7	9.702816352741708e-7	-0.6733031322305468	NA	NA	NA	NA	NA
Micro.4	ENSG00000153253	SCN3A	-5.248188856830127	1.905971987092359e-7	9.696158045606377e-7	-3.040750985257864	NA	NA	NA	NA	NA
Micro.4	ENSG00000126970	ZC4H2	-5.249710028070154	1.8907533518826095e-7	9.624664761637442e-7	-1.4348309247773159	NA	NA	NA	NA	NA
Micro.4	ENSG00000196460	RFX8	-5.249839951802027	1.8894589905742386e-7	9.620052144324973e-7	-1.6171213287594626	NA	NA	NA	NA	NA
Micro.4	ENSG00000183281	PLGLB1	-5.251466419813619	1.8733277687645597e-7	9.539881239207931e-7	-1.546239993686547	NA	NA	NA	NA	NA
Micro.4	ENSG00000243276	ENSG00000243276	-5.254258537636117	1.8459461174570278e-7	9.408174576426397e-7	-1.8395884261321678	NA	NA	NA	NA	NA
Micro.4	ENSG00000223774	ENSG00000223774	-5.254348327295004	1.8450720339807366e-7	9.405654186801616e-7	-1.9362529480356105	NA	NA	NA	NA	NA
Micro.4	ENSG00000126947	ARMCX1	-5.254866673821501	1.840033868483035e-7	9.383831912123814e-7	-1.4193085940078727	NA	NA	NA	NA	NA
Micro.4	ENSG00000120729	MYOT	-5.254988253523652	1.8388540819667934e-7	9.379745605421396e-7	-1.4638710260709393	NA	NA	NA	NA	NA
Micro.4	ENSG00000102996	MMP15	-5.255005314267945	1.8386885863318982e-7	9.379745605421396e-7	-1.4392815456624344	NA	NA	NA	NA	NA
Micro.4	ENSG00000258847	ENSG00000258847	-5.255396351721607	1.8348993269875544e-7	9.363427784751153e-7	-1.4045407989080474	NA	NA	NA	NA	NA
Micro.4	ENSG00000054654	SYNE2	-5.2561818787804055	1.8273101935332887e-7	9.326621337951574e-7	-1.8867718331993057	NA	NA	NA	NA	NA
Micro.4	ENSG00000258399	MIR493HG	-5.257100176405255	1.8184768660100953e-7	9.283448030434726e-7	-2.4654081847630565	NA	NA	NA	NA	NA
Micro.4	ENSG00000221890	NPTXR	-5.257315526928764	1.8164113499308481e-7	9.274814187365838e-7	-2.025219196988651	NA	NA	NA	NA	NA
Micro.4	ENSG00000065057	NTHL1	-5.258719028639275	1.8030053250247796e-7	9.208258852867691e-7	-1.3375787947072297	NA	NA	NA	NA	NA
Micro.4	ENSG00000225725	FAM66E	-5.259440944023071	1.7961470684555475e-7	9.175123553149549e-7	-1.398611002479929	NA	NA	NA	NA	NA
Micro.4	ENSG00000233452	STXBP5-AS1	-5.2596646696313005	1.7940267884870113e-7	9.166182230661471e-7	-2.0769603353554	NA	NA	NA	NA	NA
Micro.4	ENSG00000104341	LAPTM4B	-5.260336963010231	1.7876699404817085e-7	9.139356534998296e-7	-1.5825922908309313	NA	NA	NA	NA	NA
Micro.4	ENSG00000281333	ENSG00000281333	-5.261427998353927	1.7774000838210371e-7	9.090603524682209e-7	-1.4463952530463007	NA	NA	NA	NA	NA
Micro.4	ENSG00000287533	ENSG00000287533	-5.261517067604587	1.7765642067431414e-7	9.088204179003932e-7	-1.3961456303966107	NA	NA	NA	NA	NA
Micro.4	ENSG00000244265	SIAH2-AS1	-5.261533076442672	1.776414010960277e-7	9.088204179003932e-7	-1.4726605251496805	NA	NA	NA	NA	NA
Micro.4	ENSG00000198547	C20orf203	-5.262078554229756	1.7713036497842244e-7	9.065036026776762e-7	-1.6415915641619097	NA	NA	NA	NA	NA
Micro.4	ENSG00000234281	LANCL1-AS1	-5.262467454812115	1.767668893096212e-7	9.048303071870302e-7	-1.8567881312688232	NA	NA	NA	NA	NA
Micro.4	ENSG00000239474	KLHL41	-5.26444866267252	1.7492638889456766e-7	8.959644309233953e-7	-1.3794407257928378	NA	NA	NA	NA	NA
Micro.4	ENSG00000112655	PTK7	-5.264696159903597	1.7469777721609037e-7	8.949784824094933e-7	-1.9505854623178343	NA	NA	NA	NA	NA
Micro.4	ENSG00000144659	SLC25A38	-5.265441775066346	1.740108044199572e-7	8.916434519285648e-7	-1.3994201511755642	NA	NA	NA	NA	NA
Micro.4	ENSG00000087299	L2HGDH	-5.2657347428005625	1.7374159498835508e-7	8.906323383970705e-7	-1.4761632663864026	NA	NA	NA	NA	NA
Micro.4	ENSG00000174453	VWC2L	-5.266343807409908	1.7318321285584267e-7	8.879536549902299e-7	-2.811156238333389	NA	NA	NA	NA	NA
Micro.4	ENSG00000289376	ENSG00000289376	-5.266740684543213	1.7282029687480927e-7	8.862762741220559e-7	-2.155135979010979	NA	NA	NA	NA	NA
Micro.4	ENSG00000127903	ZNF835	-5.267870392208747	1.7179128658460264e-7	8.811815527978584e-7	-1.2619283588597945	NA	NA	NA	NA	NA
Micro.4	ENSG00000102098	SCML2	-5.268624678511841	1.7110754018163915e-7	8.780378640921553e-7	-1.6216166222882626	NA	NA	NA	NA	NA
Micro.4	ENSG00000236548	RNF217-AS1	-5.269010743202826	1.7075860015103207e-7	8.764287721090668e-7	-1.5374934018247155	NA	NA	NA	NA	NA
Micro.4	ENSG00000254731	ENSG00000254731	-5.269012073725066	1.7075739876655369e-7	8.764287721090668e-7	-1.7798030696295941	NA	NA	NA	NA	NA
Micro.4	ENSG00000284721	ENSG00000284721	-5.269956288639442	1.6990688826865614e-7	8.727804086437187e-7	-1.2009289233764147	NA	NA	NA	NA	NA
Micro.4	ENSG00000237461	ENSG00000237461	-5.270070600557523	1.6980419955227354e-7	8.724337683817827e-7	-1.3422161552196232	NA	NA	NA	NA	NA
Micro.4	ENSG00000166192	SENP8	-5.2726122173102175	1.6753647638992572e-7	8.609609881672251e-7	-1.518102106717024	NA	NA	NA	NA	NA
Micro.4	ENSG00000228999	ENSG00000228999	-5.273251761642934	1.6697048670457374e-7	8.58408435796543e-7	-2.1211575912323015	NA	NA	NA	NA	NA
Micro.4	ENSG00000148985	PGAP2	-5.273299213818399	1.6692856592757735e-7	8.583710030473888e-7	-1.4106738084484929	NA	NA	NA	NA	NA
Micro.4	ENSG00000171604	CXXC5	-5.273605586541641	1.6665815167023192e-7	8.57158364132077e-7	-1.5069129950314424	NA	NA	NA	NA	NA
Micro.4	ENSG00000184144	CNTN2	-5.27400723549117	1.663042861847626e-7	8.555159251937757e-7	-2.6447573342664663	NA	NA	NA	NA	NA
Micro.4	ENSG00000102977	ACD	-5.274943019227636	1.6548265135591946e-7	8.514659677324925e-7	-1.3753888986923009	NA	NA	NA	NA	NA
Micro.4	ENSG00000248677	LINC02102	-5.276557635714607	1.6407422397103172e-7	8.445698525139522e-7	-1.3309571466272219	NA	NA	NA	NA	NA
Micro.4	ENSG00000141622	RNF165	-5.280197750866241	1.6094141746112758e-7	8.287880973995723e-7	-2.829503610942908	NA	NA	NA	NA	NA
Micro.4	ENSG00000250387	LINC02197	-5.281046445487654	1.6021937396788974e-7	8.254129078844716e-7	-1.8159630513515255	NA	NA	NA	NA	NA
Micro.4	ENSG00000126368	NR1D1	-5.282197065873221	1.592454697233011e-7	8.205661758667917e-7	-1.726152091368267	NA	NA	NA	NA	NA
Micro.4	ENSG00000213062	ENSG00000213062	-5.282715188843941	1.5880879642011725e-7	8.184862677392899e-7	-1.6998722164951303	NA	NA	NA	NA	NA
Micro.4	ENSG00000279652	ENSG00000279652	-5.2836819196289	1.5799713583135982e-7	8.146419113402198e-7	-1.4644799387125274	NA	NA	NA	NA	NA
Micro.4	ENSG00000196739	COL27A1	-5.2849228014444964	1.5696118691074958e-7	8.095666651660921e-7	-2.436085786504259	NA	NA	NA	NA	NA
Micro.4	ENSG00000067836	ROGDI	-5.2863214672363785	1.5580139893785872e-7	8.039897262974051e-7	-1.6546318192334373	NA	NA	NA	NA	NA
Micro.4	ENSG00000196663	TECPR2	-5.286437754389949	1.5570534707446004e-7	8.036614248083981e-7	-1.2347369663928847	NA	NA	NA	NA	NA
Micro.4	ENSG00000291174	ENSG00000291174	-5.286696760717236	1.5549161690254927e-7	8.027254722594105e-7	-1.8920440062075201	NA	NA	NA	NA	NA
Micro.4	ENSG00000253230	MIR124-1HG	-5.2868546620152905	1.5536145733706927e-7	8.022206528052879e-7	-3.0022550985139564	NA	NA	NA	NA	NA
Micro.4	ENSG00000291166	ENSG00000291166	-5.287185371166154	1.5508919248251944e-7	8.009816985654088e-7	-2.6511626488183793	NA	NA	NA	NA	NA
Micro.4	ENSG00000258537	FRMD6-AS2	-5.287902014381668	1.545007823751931e-7	7.981091072039368e-7	-1.7993658763295237	NA	NA	NA	NA	NA
Micro.4	ENSG00000117598	PLPPR5	-5.288301784533744	1.5417348558923532e-7	7.967505678626176e-7	-3.1279804069135366	NA	NA	NA	NA	NA
Micro.4	ENSG00000170293	CMTM8	-5.2895382319235775	1.5316543603219628e-7	7.918713759394583e-7	-2.602268444095092	NA	NA	NA	NA	NA
Micro.4	ENSG00000249167	SEMA6A-AS2	-5.29040589096591	1.5246186697314503e-7	7.88562943768427e-7	-1.5600141403113523	NA	NA	NA	NA	NA
Micro.4	ENSG00000250493	ENSG00000250493	-5.290536754952346	1.5235602378698537e-7	7.881800144971812e-7	-1.4044636905535601	NA	NA	NA	NA	NA
Micro.4	ENSG00000149090	PAMR1	-5.2907588229857225	1.5217657734190848e-7	7.874160757010842e-7	-3.019759659000204	NA	NA	NA	NA	NA
Micro.4	ENSG00000175130	MARCKSL1	-5.291621052535199	1.5148177446384372e-7	7.83984622225156e-7	-2.286093282820706	NA	NA	NA	NA	NA
Micro.4	ENSG00000181061	HIGD1A	-5.291714909414502	1.514063283145869e-7	7.837578474275044e-7	-1.4807053563344008	NA	NA	NA	NA	NA
Micro.4	ENSG00000255931	ENSG00000255931	-5.292082013468175	1.5111158392570617e-7	7.823955390052233e-7	-1.2434298558945522	NA	NA	NA	NA	NA
Micro.4	ENSG00000285904	ENSG00000285904	-5.292088811932292	1.5110613074816437e-7	7.823955390052233e-7	-1.2094212002219025	NA	NA	NA	NA	NA
Micro.4	ENSG00000271303	SRXN1	-5.2924391555283075	1.508253713564883e-7	7.812401133390008e-7	-1.396549094897333	NA	NA	NA	NA	NA
Micro.4	ENSG00000248544	ENSG00000248544	-5.293262413977238	1.5016761347468843e-7	7.783211591513866e-7	-1.3387737108289741	NA	NA	NA	NA	NA
Micro.4	ENSG00000126733	DACH2	-5.295951588898885	1.480383521038775e-7	7.674456830824444e-7	-2.6363895616525688	NA	NA	NA	NA	NA
Micro.4	ENSG00000137267	TUBB2A	-5.29603141527022	1.479755954960767e-7	7.674414517356176e-7	-1.7465379865103934	NA	NA	NA	NA	NA
Micro.4	ENSG00000272848	ENSG00000272848	-5.296641139876336	1.4749710151055706e-7	7.651199864834842e-7	-1.6296240343711967	NA	NA	NA	NA	NA
Micro.4	ENSG00000127603	MACF1	-5.2970772751947814	1.4715575518079755e-7	7.635091317797662e-7	-0.7183059629266257	0.5178494758214884	918	2.441605941398175	Astro.5	4.714895071632434
Micro.4	ENSG00000258048	PPP1R12A-AS2	-5.297450268715852	1.468644347066196e-7	7.62157212990583e-7	-1.9660170597446371	NA	NA	NA	NA	NA
Micro.4	ENSG00000261520	DLGAP1-AS5	-5.2985839952757106	1.4598238192545758e-7	7.578972185444875e-7	-2.2645426003518287	NA	NA	NA	NA	NA
Micro.4	ENSG00000064651	SLC12A2	-5.2988108587643525	1.4580649667578412e-7	7.571427048671271e-7	-1.929281314111593	NA	NA	NA	NA	NA
Micro.4	ENSG00000163995	ABLIM2	-5.29916528925662	1.4553212068938505e-7	7.561933215942464e-7	-2.22344910704891	NA	NA	NA	NA	NA
Micro.4	ENSG00000272622	ENSG00000272622	-5.299837288060196	1.450132774671303e-7	7.536554143530808e-7	-1.2794501692355258	NA	NA	NA	NA	NA
Micro.4	ENSG00000168959	GRM5	-5.3016805173583545	1.4359932122426257e-7	7.4677674290393e-7	-3.222850211176268	NA	NA	NA	NA	NA
Micro.4	ENSG00000167363	FN3K	-5.30168645413072	1.435947887288049e-7	7.4677674290393e-7	-1.5032682303157168	NA	NA	NA	NA	NA
Micro.4	ENSG00000147679	UTP23	-5.301780653414359	1.4352288977252513e-7	7.466926744831352e-7	-1.586460879177145	NA	NA	NA	NA	NA
Micro.4	ENSG00000165309	ARMC3	-5.3029906273998515	1.426024551856586e-7	7.422156772738123e-7	-2.110347442145474	NA	NA	NA	NA	NA
Micro.4	ENSG00000140718	FTO	-5.303145886607612	1.4248476334579155e-7	7.41758915064856e-7	-0.44994203830604956	0.624392901651206	801	1.566289430794357	Inhib.Lamp5_Lhx6	2.508499738950118
Micro.4	ENSG00000247877	FAM174A-DT	-5.303622004503974	1.4212443600001496e-7	7.40038563580662e-7	-1.6068488270607155	NA	NA	NA	NA	NA
Micro.4	ENSG00000111450	STX2	-5.304613412144559	1.413769667051517e-7	7.36301226345872e-7	-1.230996129843858	NA	NA	NA	NA	NA
Micro.4	ENSG00000242973	TDRD6-AS1	-5.304875230096148	1.4118020629243238e-7	7.354310514875918e-7	-1.6639203538958451	NA	NA	NA	NA	NA
Micro.4	ENSG00000259146	SIPA1L1-AS1	-5.304887551943951	1.4117095276476818e-7	7.354310514875918e-7	-1.5386566164478492	NA	NA	NA	NA	NA
Micro.4	ENSG00000108262	GIT1	-5.305123883804456	1.409935846634724e-7	7.347678292241527e-7	-1.3100514196854904	NA	NA	NA	NA	NA
Micro.4	ENSG00000070808	CAMK2A	-5.3059170319063576	1.4039990026801554e-7	7.319818069937776e-7	-2.4385120191128764	NA	NA	NA	NA	NA
Micro.4	ENSG00000291062	ENSG00000291062	-5.306298658051101	1.401151105285548e-7	7.306507657612769e-7	-2.6473318121340967	NA	NA	NA	NA	NA
Micro.4	ENSG00000127585	FBXL16	-5.306976043748429	1.3961098703488195e-7	7.28175175483977e-7	-1.9968003063091933	NA	NA	NA	NA	NA
Micro.4	ENSG00000288553	ENSG00000288553	-5.307845139497344	1.3896676235236866e-7	7.252730351920166e-7	-1.4442248296037863	NA	NA	NA	NA	NA
Micro.4	ENSG00000261173	DNAJA2-DT	-5.308555569590604	1.3844229022764636e-7	7.22840276409835e-7	-1.2055150037972822	NA	NA	NA	NA	NA
Micro.4	ENSG00000152822	GRM1	-5.308800302566587	1.3826206160958918e-7	7.220513986692561e-7	-2.8299783104111706	NA	NA	NA	NA	NA
Micro.4	ENSG00000184788	SATL1	-5.309113928648917	1.380314303563129e-7	7.2099891320182e-7	-1.8901123538311149	NA	NA	NA	NA	NA
Micro.4	ENSG00000100842	EFS	-5.3100144404866585	1.373712905037278e-7	7.180047624303681e-7	-2.6347318359119725	NA	NA	NA	NA	NA
Micro.4	ENSG00000169302	STK32A	-5.310151091361926	1.3727138328393457e-7	7.176339404590505e-7	-2.956307225108639	NA	NA	NA	NA	NA
Micro.4	ENSG00000236358	ENSG00000236358	-5.310178873584833	1.3725107995495562e-7	7.176339404590505e-7	-2.2100003969690216	NA	NA	NA	NA	NA
Micro.4	ENSG00000287990	ENSG00000287990	-5.310259320225134	1.371923057258399e-7	7.175232874390697e-7	-1.6026988636235144	NA	NA	NA	NA	NA
Micro.4	ENSG00000203663	OR2L2	-5.311168983220548	1.365294014572287e-7	7.14207001923185e-7	-1.8276445986874033	NA	NA	NA	NA	NA
Micro.4	ENSG00000186187	ZNRF1	-5.311449835212694	1.3632536221613696e-7	7.132902186900071e-7	-1.3720488014901666	NA	NA	NA	NA	NA
Micro.4	ENSG00000087191	PSMC5	-5.313065236421787	1.3515749602513356e-7	7.073289865898225e-7	-1.29307970210455	NA	NA	NA	NA	NA
Micro.4	ENSG00000214063	TSPAN4	-5.313831611730828	1.3460683537596637e-7	7.045959823862372e-7	-1.64906138840947	NA	NA	NA	NA	NA
Micro.4	ENSG00000134313	KIDINS220	-5.314044785170488	1.3445405152333777e-7	7.040937017642244e-7	-0.6659423760993054	NA	NA	NA	NA	NA
Micro.4	ENSG00000108684	ASIC2	-5.314557952478522	1.340869473930918e-7	7.025559511950136e-7	-3.2891933484078075	NA	NA	NA	NA	NA
Micro.4	ENSG00000284308	C2orf81	-5.31495346582935	1.3380467217765733e-7	7.014342662497036e-7	-1.4849719053443307	NA	NA	NA	NA	NA
Micro.4	ENSG00000141424	SLC39A6	-5.315225731008895	1.3361069303978153e-7	7.007138568308542e-7	-1.5630851548199711	NA	NA	NA	NA	NA
Micro.4	ENSG00000274893	ENSG00000274893	-5.315276572375241	1.3357450060037334e-7	7.006723380349812e-7	-2.265350579635841	NA	NA	NA	NA	NA
Micro.4	ENSG00000136237	RAPGEF5	-5.315748999858922	1.3323864760813245e-7	6.992066259486494e-7	-2.731533750029421	NA	NA	NA	NA	NA
Micro.4	ENSG00000176720	BOK	-5.316064135185991	1.3301507013173876e-7	6.983291181916285e-7	-2.2539263799780938	NA	NA	NA	NA	NA
Micro.4	ENSG00000291133	ENSG00000291133	-5.316086131349027	1.3299947820385814e-7	6.983291181916285e-7	-2.8140236856615224	NA	NA	NA	NA	NA
Micro.4	ENSG00000183682	BMP8A	-5.316539114676871	1.3267877552548373e-7	6.968588506828077e-7	-1.6727286569706639	NA	NA	NA	NA	NA
Micro.4	ENSG00000243944	ENSG00000243944	-5.316844835086088	1.3246275553751067e-7	6.960193134477343e-7	-1.7210593128740594	NA	NA	NA	NA	NA
Micro.4	ENSG00000286846	ENSG00000286846	-5.316950860931084	1.3238791800625486e-7	6.957736178568389e-7	-1.4279784622620986	NA	NA	NA	NA	NA
Micro.4	ENSG00000133030	MPRIP	-5.317655481538004	1.3189160675562473e-7	6.933122646169667e-7	-0.6044202712068304	NA	NA	NA	NA	NA
Micro.4	ENSG00000111913	RIPOR2	-5.318348370891305	1.3140531694284504e-7	6.909025575734563e-7	-2.343623976790555	NA	NA	NA	NA	NA
Micro.4	ENSG00000187546	AGMO	-5.318666170195859	1.3118285777414772e-7	6.898792902468974e-7	-2.615762333503114	NA	NA	NA	NA	NA
Micro.4	ENSG00000289214	ENSG00000289214	-5.319083270004565	1.3089144206718072e-7	6.884928750636251e-7	-1.2815830279747413	NA	NA	NA	NA	NA
Micro.4	ENSG00000143502	SUSD4	-5.319802885185725	1.3039014157682555e-7	6.86001636576165e-7	-2.9447753764091007	NA	NA	NA	NA	NA
Micro.4	ENSG00000168434	COG7	-5.3201116482540955	1.301756209357091e-7	6.850184512182781e-7	-0.9764556061032779	NA	NA	NA	NA	NA
Micro.4	ENSG00000288785	ENSG00000288785	-5.320541060736983	1.2987784464175627e-7	6.83596641933458e-7	-1.675092997877793	NA	NA	NA	NA	NA
Micro.4	ENSG00000141449	GREB1L	-5.321236003122961	1.2939733442440922e-7	6.812122258416955e-7	-2.777949586867902	NA	NA	NA	NA	NA
Micro.4	ENSG00000279571	ENSG00000279571	-5.321648339289609	1.291130439026961e-7	6.798600144302612e-7	-1.5850611964401793	NA	NA	NA	NA	NA
Micro.4	ENSG00000175854	SWI5	-5.322428393130861	1.285768802751514e-7	6.773246371637439e-7	-1.2801039798675151	NA	NA	NA	NA	NA
Micro.4	ENSG00000189195	BTBD8	-5.322943870727628	1.2822375558268101e-7	6.756080508906732e-7	-1.379497027897592	NA	NA	NA	NA	NA
Micro.4	ENSG00000101199	ARFGAP1	-5.323800996223546	1.2763866661649215e-7	6.72668260050335e-7	-1.2283346719349242	NA	NA	NA	NA	NA
Micro.4	ENSG00000204920	ZNF155	-5.323959953107794	1.275304445974852e-7	6.7224088856109e-7	-1.3557482409179993	NA	NA	NA	NA	NA
Micro.4	ENSG00000172824	CES4A	-5.324763133595482	1.2698497652816463e-7	6.695080251846638e-7	-2.233306234497169	NA	NA	NA	NA	NA
Micro.4	ENSG00000116106	EPHA4	-5.324877000152028	1.269078289626477e-7	6.692436692263057e-7	-2.635754855141601	NA	NA	NA	NA	NA
Micro.4	ENSG00000286355	ENSG00000286355	-5.324989577095921	1.2683159979407135e-7	6.689840448908234e-7	-1.2107901964853707	NA	NA	NA	NA	NA
Micro.4	ENSG00000166086	JAM3	-5.325581289901852	1.2643166254017998e-7	6.670165207037812e-7	-2.038151368406825	NA	NA	NA	NA	NA
Micro.4	ENSG00000247081	BAALC-AS1	-5.32564032909036	1.2639182521230278e-7	6.6694834513647e-7	-1.8429059379980255	NA	NA	NA	NA	NA
Micro.4	ENSG00000165084	C8orf34	-5.3256910427274615	1.263576153518361e-7	6.669098420486684e-7	-3.0490629757944654	NA	NA	NA	NA	NA
Micro.4	ENSG00000049192	ADAMTS6	-5.3264580730100075	1.2584129316251576e-7	6.643262131587431e-7	-2.7269899123896035	NA	NA	NA	NA	NA
Micro.4	ENSG00000263655	ENSG00000263655	-5.326469422858111	1.2583366844657515e-7	6.643262131587431e-7	-1.585822230969744	NA	NA	NA	NA	NA
Micro.4	ENSG00000174586	ZNF497	-5.327529466279763	1.251235117869968e-7	6.608185469057503e-7	-1.371389285998168	NA	NA	NA	NA	NA
Micro.4	ENSG00000278126	ENSG00000278126	-5.328427055231859	1.2452522653131794e-7	6.579392565983067e-7	-1.3609340755505601	NA	NA	NA	NA	NA
Micro.4	ENSG00000276564	ENSG00000276564	-5.329163854215416	1.2403618804506666e-7	6.554951460347093e-7	-1.630302217034721	NA	NA	NA	NA	NA
Micro.4	ENSG00000154096	THY1	-5.329515435627471	1.2380348797935266e-7	6.544049556587797e-7	-2.0926219426412747	NA	NA	NA	NA	NA
Micro.4	ENSG00000162572	SCNN1D	-5.330553856026835	1.231186594055757e-7	6.50923912965685e-7	-1.5289453397633928	NA	NA	NA	NA	NA
Micro.4	ENSG00000289107	ENSG00000289107	-5.332409833144683	1.2190379328319855e-7	6.44776093395445e-7	-2.340402192576521	NA	NA	NA	NA	NA
Micro.4	ENSG00000066739	ATG2B	-5.33284884842487	1.2161813078612373e-7	6.435398848772466e-7	-0.9000883258886729	NA	NA	NA	NA	NA
Micro.4	ENSG00000072133	RPS6KA6	-5.333174609933986	1.2140658069235802e-7	6.42557682519571e-7	-2.2986207744963543	NA	NA	NA	NA	NA
Micro.4	ENSG00000117906	RCN2	-5.333502621131588	1.2119392999039243e-7	6.415692341725964e-7	-1.2637840172877604	NA	NA	NA	NA	NA
Micro.4	ENSG00000249637	ANKHD1-DT	-5.3341906002513975	1.2074908285038254e-7	6.39350913041128e-7	-1.620143517268974	NA	NA	NA	NA	NA
Micro.4	ENSG00000204967	PCDHA4	-5.334526876687084	1.2053222276006235e-7	6.384345734596464e-7	-1.5270700561399497	NA	NA	NA	NA	NA
Micro.4	ENSG00000165186	PTCHD1	-5.335522406840155	1.198924293910639e-7	6.352222365427761e-7	-2.664577989888034	NA	NA	NA	NA	NA
Micro.4	ENSG00000251182	LINC02497	-5.33596546811651	1.1960874848136529e-7	6.338547449461574e-7	-1.5599231782650844	NA	NA	NA	NA	NA
Micro.4	ENSG00000154258	ABCA9	-5.3365024056441825	1.1926583278963517e-7	6.323079453417114e-7	-2.744900653712978	NA	NA	NA	NA	NA
Micro.4	ENSG00000204815	ODAD4	-5.336630558954605	1.1918412850292202e-7	6.320099945008363e-7	-1.7398230753344446	NA	NA	NA	NA	NA
Micro.4	ENSG00000285756	ENSG00000285756	-5.337311161804173	1.1875111763635845e-7	6.298486076688704e-7	-1.8666216799283497	NA	NA	NA	NA	NA
Micro.4	ENSG00000120784	ZFP30	-5.338538265193524	1.1797426356194279e-7	6.258621817736977e-7	-1.2132040900981123	NA	NA	NA	NA	NA
Micro.4	ENSG00000171757	LRRC34	-5.3385568786623425	1.1796251776245954e-7	6.258621817736977e-7	-1.7665426218753852	NA	NA	NA	NA	NA
Micro.4	ENSG00000165023	DIRAS2	-5.338853998596687	1.1777517727372084e-7	6.250736544962096e-7	-2.3085412929697644	NA	NA	NA	NA	NA
Micro.4	ENSG00000171105	INSR	-5.340080382823412	1.1700496258601824e-7	6.212519761906004e-7	-0.8237763260937937	NA	NA	NA	NA	NA
Micro.4	ENSG00000289277	ENSG00000289277	-5.340252084507703	1.1689751792945187e-7	6.208145079922455e-7	-1.5303232046916684	NA	NA	NA	NA	NA
Micro.4	ENSG00000164106	SCRG1	-5.340456571986857	1.1676968187384186e-7	6.20268535226967e-7	-2.0968629988753356	NA	NA	NA	NA	NA
Micro.4	ENSG00000153531	ADPRHL1	-5.340508485334518	1.1673724963620457e-7	6.202292122609668e-7	-1.5766745985011708	NA	NA	NA	NA	NA
Micro.4	ENSG00000179598	PLD6	-5.340906886145792	1.164886439654299e-7	6.190410888834126e-7	-1.4445659767395773	NA	NA	NA	NA	NA
Micro.4	ENSG00000287044	ENSG00000287044	-5.341283831196416	1.162538993559097e-7	6.17926131711592e-7	-1.7374612313474311	NA	NA	NA	NA	NA
Micro.4	ENSG00000127418	FGFRL1	-5.341700681939124	1.159948371192234e-7	6.166814125325801e-7	-1.7422962770619292	NA	NA	NA	NA	NA
Micro.4	ENSG00000260025	CRIM1-DT	-5.342126689154368	1.1573066249707121e-7	6.15408973535928e-7	-1.4052593180682391	NA	NA	NA	NA	NA
Micro.4	ENSG00000123908	AGO2	-5.342348516192266	1.1559333459357247e-7	6.148106527642682e-7	-0.9055387609031947	NA	NA	NA	NA	NA
Micro.4	ENSG00000119888	EPCAM	-5.342857135646586	1.1527905621936319e-7	6.132707198617045e-7	-1.5525023320247548	NA	NA	NA	NA	NA
Micro.4	ENSG00000157368	IL34	-5.343311331822059	1.1499910636497356e-7	6.119127884311885e-7	-2.005810023074177	NA	NA	NA	NA	NA
Micro.4	ENSG00000013016	EHD3	-5.343509452814198	1.1487719836137724e-7	6.115267401492864e-7	-2.062992207378165	NA	NA	NA	NA	NA
Micro.4	ENSG00000117600	PLPPR4	-5.344813958420141	1.1407763059192374e-7	6.075314175946423e-7	-2.671109697875305	NA	NA	NA	NA	NA
Micro.4	ENSG00000241219	ENSG00000241219	-5.344999979880039	1.1396405321671719e-7	6.070570160598134e-7	-1.3987214416120375	NA	NA	NA	NA	NA
Micro.4	ENSG00000133124	IRS4	-5.346773207991507	1.1288687758487547e-7	6.015778121619816e-7	-1.877060451577954	NA	NA	NA	NA	NA
Micro.4	ENSG00000221988	PPT2	-5.347215269348701	1.1261988100699006e-7	6.002840721344834e-7	-1.4091717878641785	NA	NA	NA	NA	NA
Micro.4	ENSG00000188993	LRRC66	-5.347457943706875	1.1247357069365742e-7	5.996331931559447e-7	-1.6714783084183897	NA	NA	NA	NA	NA
Micro.4	ENSG00000239774	TTC14-DT	-5.34755218118933	1.1241680384004518e-7	5.9945952209088e-7	-1.569534943129992	NA	NA	NA	NA	NA
Micro.4	ENSG00000276449	ENSG00000276449	-5.347936818717505	1.1218539342459705e-7	5.983542938143597e-7	-1.546324702965005	NA	NA	NA	NA	NA
Micro.4	ENSG00000246363	LINC02458	-5.348312875386812	1.1195959196024546e-7	5.972785121151523e-7	-1.9039123563667295	NA	NA	NA	NA	NA
Micro.4	ENSG00000079931	MOXD1	-5.349601660663266	1.1118908386129308e-7	5.934235404012152e-7	-2.5907064183365374	NA	NA	NA	NA	NA
Micro.4	ENSG00000183423	LRIT3	-5.350104557965419	1.1088981991501636e-7	5.920813914014448e-7	-1.2224181490632293	NA	NA	NA	NA	NA
Micro.4	ENSG00000286577	ENSG00000286577	-5.350397992791733	1.107155636645202e-7	5.912783766393989e-7	-1.5376826284426848	NA	NA	NA	NA	NA
Micro.4	ENSG00000254333	NDST1-AS1	-5.350695601395039	1.1053909994812749e-7	5.90463224124725e-7	-1.2830279812976242	NA	NA	NA	NA	NA
Micro.4	ENSG00000265533	DSEL-AS1	-5.351957591922918	1.0979384106867606e-7	5.866087498235862e-7	-2.303156565110979	NA	NA	NA	NA	NA
Micro.4	ENSG00000005189	REXO5	-5.35333500838149	1.089859774132991e-7	5.824180548418271e-7	-1.4926590702568712	NA	NA	NA	NA	NA
Micro.4	ENSG00000222017	ENSG00000222017	-5.353441616986417	1.0892369158573065e-7	5.822107587347726e-7	-1.7500456529641242	NA	NA	NA	NA	NA
Micro.4	ENSG00000166341	DCHS1	-5.354190621331183	1.0848705934989679e-7	5.80127175375581e-7	-1.6097788338018306	NA	NA	NA	NA	NA
Micro.4	ENSG00000133318	RTN3	-5.356589486664288	1.0710002896141467e-7	5.728337400526345e-7	-1.0919993348194137	NA	NA	NA	NA	NA
Micro.4	ENSG00000204406	MBD5	-5.356655399070308	1.0706216193142709e-7	5.727548300217537e-7	-0.5808613399067427	0.5685689859001718	871	2.063348196241715	Excit.L6b	3.6290199560832064
Micro.4	ENSG00000223715	LINC01208	-5.358970609183234	1.0574026496086986e-7	5.659273792074201e-7	-1.9419521784792353	NA	NA	NA	NA	NA
Micro.4	ENSG00000100211	CBY1	-5.35965648000841	1.0535170614272926e-7	5.639695999604302e-7	-1.3219473669109134	NA	NA	NA	NA	NA
Micro.4	ENSG00000130244	FAM98C	-5.3604571733153685	1.0489984920312509e-7	5.617934435386729e-7	-1.4657625514567856	NA	NA	NA	NA	NA
Micro.4	ENSG00000114388	NPRL2	-5.360944523689069	1.0462574212387614e-7	5.605677599631677e-7	-1.3390768887867555	NA	NA	NA	NA	NA
Micro.4	ENSG00000162458	FBLIM1	-5.3610318492435995	1.0457669983881161e-7	5.604261725790985e-7	-1.6565921370961652	NA	NA	NA	NA	NA
Micro.4	ENSG00000160972	PPP1R16A	-5.361277683588016	1.0443875820150952e-7	5.598080095681171e-7	-1.571439832981854	NA	NA	NA	NA	NA
Micro.4	ENSG00000076706	MCAM	-5.363670009379788	1.0310556315621777e-7	5.531404752134827e-7	-2.525795456321795	NA	NA	NA	NA	NA
Micro.4	ENSG00000136274	NACAD	-5.3641132391778905	1.0286037828914038e-7	5.51944602426353e-7	-1.8982407884171995	NA	NA	NA	NA	NA
Micro.4	ENSG00000100321	SYNGR1	-5.365466942989079	1.0211503385303136e-7	5.481825257534915e-7	-1.4910228416539302	NA	NA	NA	NA	NA
Micro.4	ENSG00000103154	NECAB2	-5.366180711662117	1.0172414638401e-7	5.46202458807317e-7	-2.042279747038455	NA	NA	NA	NA	NA
Micro.4	ENSG00000188636	RTL6	-5.3665095425190685	1.0154455428826626e-7	5.454745404862861e-7	-1.5593380404236095	NA	NA	NA	NA	NA
Micro.4	ENSG00000183831	ANKRD45	-5.366793175615233	1.0138989405576471e-7	5.447618331964115e-7	-1.8282492958114405	NA	NA	NA	NA	NA
Micro.4	ENSG00000065717	TLE2	-5.366895270011776	1.013342796592746e-7	5.445810995352038e-7	-2.301745954686455	NA	NA	NA	NA	NA
Micro.4	ENSG00000255178	LINC02720	-5.367634434235215	1.0093251225798473e-7	5.425396212045254e-7	-1.815541874196178	NA	NA	NA	NA	NA
Micro.4	ENSG00000198822	GRM3	-5.37000988969979	9.965177952282454e-8	5.358878247776892e-7	-2.9334169387576283	NA	NA	NA	NA	NA
Micro.4	ENSG00000225263	PCDH9-AS3	-5.370388424399336	9.944915246664202e-8	5.34914260499976e-7	-1.5636096916308813	NA	NA	NA	NA	NA
Micro.4	ENSG00000134317	GRHL1	-5.370967093469197	9.914016671324438e-8	5.334838938445593e-7	-1.9751263891701611	NA	NA	NA	NA	NA
Micro.4	ENSG00000170445	HARS1	-5.375241877362475	9.688626522645221e-8	5.21808661663005e-7	-1.0831725087772508	NA	NA	NA	NA	NA
Micro.4	ENSG00000125170	DOK4	-5.375743838217903	9.662488623871742e-8	5.205140610859604e-7	-1.651260472817415	NA	NA	NA	NA	NA
Micro.4	ENSG00000197150	ABCB8	-5.376339115181124	9.631580217548615e-8	5.191876393101037e-7	-1.3238867816675681	NA	NA	NA	NA	NA
Micro.4	ENSG00000272636	DOC2B	-5.376632392627279	9.616387721787672e-8	5.184814789945572e-7	-1.8562192455691615	NA	NA	NA	NA	NA
Micro.4	ENSG00000095739	BAMBI	-5.3767673037932155	9.609406795532922e-8	5.18217846340165e-7	-2.2894179289583	NA	NA	NA	NA	NA
Micro.4	ENSG00000145757	SPATA9	-5.377727762979863	9.559850022146369e-8	5.156575610552613e-7	-1.7963495312221816	NA	NA	NA	NA	NA
Micro.4	ENSG00000151014	NOCT	-5.37801111885489	9.545277119633249e-8	5.149835990082994e-7	-1.5905350879428382	NA	NA	NA	NA	NA
Micro.4	ENSG00000287092	ENSG00000287092	-5.378536842704012	9.518296343767424e-8	5.136397722094006e-7	-2.452423015688566	NA	NA	NA	NA	NA
Micro.4	ENSG00000175556	LONRF3	-5.378796258957899	9.505010053417533e-8	5.130835604279794e-7	-1.9900393460512753	NA	NA	NA	NA	NA
Micro.4	ENSG00000157890	MEGF11	-5.3798055581145325	9.453488556918459e-8	5.105872851796849e-7	-3.1151956947423742	NA	NA	NA	NA	NA
Micro.4	ENSG00000170604	IRF2BP1	-5.38027055685627	9.429843072431168e-8	5.094212150312717e-7	-1.3240976629346852	NA	NA	NA	NA	NA
Micro.4	ENSG00000112852	PCDHB2	-5.380414668281224	9.422526561714223e-8	5.091369563874366e-7	-1.2095971536931018	NA	NA	NA	NA	NA
Micro.4	ENSG00000163431	LMOD1	-5.381030609078124	9.391317351855346e-8	5.076719982089342e-7	-2.0102559327839016	NA	NA	NA	NA	NA
Micro.4	ENSG00000182463	TSHZ2	-5.381729896542258	9.356006526094968e-8	5.058735363662085e-7	-2.954418912762235	NA	NA	NA	NA	NA
Micro.4	ENSG00000105552	BCAT2	-5.381825235832564	9.351202310676844e-8	5.057241232181846e-7	-1.4107686451940527	NA	NA	NA	NA	NA
Micro.4	ENSG00000095209	TMEM38B	-5.382963520415776	9.2940277805363e-8	5.027417777814658e-7	-1.5608762970727943	NA	NA	NA	NA	NA
Micro.4	ENSG00000128655	PDE11A	-5.3832055461451835	9.281914920577166e-8	5.021961828207471e-7	-1.809960837757949	NA	NA	NA	NA	NA
Micro.4	ENSG00000230782	ENSG00000230782	-5.383686221804514	9.257903526738425e-8	5.010064411281463e-7	-1.6744142331042993	NA	NA	NA	NA	NA
Micro.4	ENSG00000173705	SUSD5	-5.383806075944532	9.25192579037836e-8	5.007923134241497e-7	-2.4133517558446913	NA	NA	NA	NA	NA
Micro.4	ENSG00000100884	CPNE6	-5.384230741264901	9.230775677144894e-8	4.997566556251922e-7	-2.0779124162752636	NA	NA	NA	NA	NA
Micro.4	ENSG00000243319	FGF14-IT1	-5.385458554659131	9.169888819069174e-8	4.966772566918779e-7	-1.9811242219966394	NA	NA	NA	NA	NA
Micro.4	ENSG00000099957	P2RX6	-5.386148033319315	9.135868739122649e-8	4.949427795265833e-7	-1.4046264786728258	NA	NA	NA	NA	NA
Micro.4	ENSG00000188706	ZDHHC9	-5.386789443395171	9.104330356158908e-8	4.933420210488034e-7	-2.0732889731969153	NA	NA	NA	NA	NA
Micro.4	ENSG00000154099	DNAAF1	-5.386951200031108	9.096393404661536e-8	4.930197475229941e-7	-1.9744838287072597	NA	NA	NA	NA	NA
Micro.4	ENSG00000225914	TSBP1-AS1	-5.38768721631825	9.060363760855098e-8	4.911743907109808e-7	-1.9106982665775638	NA	NA	NA	NA	NA
Micro.4	ENSG00000105576	TNPO2	-5.389238403291982	8.984882289752117e-8	4.872956514336999e-7	-1.013797437102251	NA	NA	NA	NA	NA
Micro.4	ENSG00000181409	AATK	-5.390350729026833	8.931131798994495e-8	4.844865279752267e-7	-2.046945624250066	NA	NA	NA	NA	NA
Micro.4	ENSG00000099889	ARVCF	-5.391036174614365	8.898164696867804e-8	4.828038563354154e-7	-1.875641364495136	NA	NA	NA	NA	NA
Micro.4	ENSG00000107140	TESK1	-5.391815463671811	8.860827454644125e-8	4.808832771048651e-7	-1.3727968065098604	NA	NA	NA	NA	NA
Micro.4	ENSG00000104112	SCG3	-5.392413490772068	8.832277899954783e-8	4.79543922788956e-7	-2.0814743556972846	NA	NA	NA	NA	NA
Micro.4	ENSG00000039139	DNAH5	-5.392653180754612	8.820860263499812e-8	4.790289663149799e-7	-2.2704007918064026	NA	NA	NA	NA	NA
Micro.4	ENSG00000171811	CFAP46	-5.39266154101457	8.820462280815143e-8	4.790289663149799e-7	-2.4535514296492096	NA	NA	NA	NA	NA
Micro.4	ENSG00000172020	GAP43	-5.392863359453919	8.81086017715757e-8	4.786957140757829e-7	-2.5007614861187184	NA	NA	NA	NA	NA
Micro.4	ENSG00000138002	IFT172	-5.394920557963786	8.71355944587231e-8	4.7361702800771186e-7	-1.2532819479591386	NA	NA	NA	NA	NA
Micro.4	ENSG00000260418	ENSG00000260418	-5.3980206598374165	8.568897384676128e-8	4.6595847529575256e-7	-1.7316812770840833	NA	NA	NA	NA	NA
Micro.4	ENSG00000083067	TRPM3	-5.398592877416644	8.542451480047427e-8	4.6462236100872526e-7	-2.7850468438466245	NA	NA	NA	NA	NA
Micro.4	ENSG00000056972	TRAF3IP2	-5.398821081099925	8.531926793966602e-8	4.641518023150217e-7	-1.7418975247826987	NA	NA	NA	NA	NA
Micro.4	ENSG00000176160	HSF5	-5.399669534078582	8.49290658025856e-8	4.621304898085356e-7	-1.4345995967856382	NA	NA	NA	NA	NA
Micro.4	ENSG00000182504	CEP97	-5.400158577196199	8.470494255809016e-8	4.611477555948189e-7	-1.7394222014531595	NA	NA	NA	NA	NA
Micro.4	ENSG00000287360	ENSG00000287360	-5.40030012737637	8.46401787344028e-8	4.609634349535168e-7	-1.8282080181660554	NA	NA	NA	NA	NA
Micro.4	ENSG00000122507	BBS9	-5.400813518954384	8.44056880607796e-8	4.597874148485642e-7	-0.6954787737355292	NA	NA	NA	NA	NA
Micro.4	ENSG00000145730	PAM	-5.401419758971694	8.412960025762145e-8	4.5838423359363664e-7	-2.2517936833940593	NA	NA	NA	NA	NA
Micro.4	ENSG00000139625	MAP3K12	-5.401679169541555	8.401172983142191e-8	4.5784267983783486e-7	-1.4540889332186546	NA	NA	NA	NA	NA
Micro.4	ENSG00000164976	MYORG	-5.402650482125868	8.357180783601387e-8	4.5574590628882565e-7	-1.9384025614321034	NA	NA	NA	NA	NA
Micro.4	ENSG00000138821	SLC39A8	-5.402768611755028	8.351845778916702e-8	4.5555522430454733e-7	-1.9197797577588458	NA	NA	NA	NA	NA
Micro.4	ENSG00000140519	RHCG	-5.403027278102743	8.340175346734217e-8	4.550188135008232e-7	-1.6695866359033618	NA	NA	NA	NA	NA
Micro.4	ENSG00000163577	EIF5A2	-5.403704801292886	8.309681974856313e-8	4.534550084495473e-7	-1.5622420745539514	NA	NA	NA	NA	NA
Micro.4	ENSG00000101349	PAK5	-5.404382113941077	8.279306173038521e-8	4.518969316473448e-7	-3.0731846943256627	NA	NA	NA	NA	NA
Micro.4	ENSG00000068394	GPKOW	-5.406738345419877	8.174471707491148e-8	4.466668333222285e-7	-1.3304751192327204	NA	NA	NA	NA	NA
Micro.4	ENSG00000213190	MLLT11	-5.407352091810755	8.147376703461904e-8	4.453827370654886e-7	-1.9414305636118359	NA	NA	NA	NA	NA
Micro.4	ENSG00000164236	ANKRD33B	-5.4079317893787735	8.121864855307421e-8	4.440860792465091e-7	-2.6082862082267106	NA	NA	NA	NA	NA
Micro.4	ENSG00000151834	GABRA2	-5.408627871354754	8.09133342654675e-8	4.426120139289811e-7	-2.757311571752053	NA	NA	NA	NA	NA
Micro.4	ENSG00000250091	DNAH10OS	-5.408819583253361	8.082944162972015e-8	4.422507316371087e-7	-1.350866688512975	NA	NA	NA	NA	NA
Micro.4	ENSG00000255650	FAM222A-AS1	-5.409031262405283	8.073690937999411e-8	4.41842008488572e-7	-1.927469531721315	NA	NA	NA	NA	NA
Micro.4	ENSG00000186310	NAP1L3	-5.409224183501828	8.065266642008002e-8	4.4147847887996087e-7	-1.9721378080264678	NA	NA	NA	NA	NA
Micro.4	ENSG00000179133	C10orf67	-5.410088295929685	8.027637901643748e-8	4.3961296619388305e-7	-1.8317684556415639	NA	NA	NA	NA	NA
Micro.4	ENSG00000187498	COL4A1	-5.410432859440322	8.012681034930474e-8	4.3898791962320837e-7	-2.6424798368010243	NA	NA	NA	NA	NA
Micro.4	ENSG00000258636	LRFN5-DT	-5.410986337959524	7.988712117652833e-8	4.377715309054339e-7	-1.9059821008503992	NA	NA	NA	NA	NA
Micro.4	ENSG00000164050	PLXNB1	-5.411304653898486	7.974958656815928e-8	4.371145222647615e-7	-2.7796780918925013	NA	NA	NA	NA	NA
Micro.4	ENSG00000290762	ENSG00000290762	-5.412012059945518	7.944475984145565e-8	4.3554007718390955e-7	-1.5004874671881745	NA	NA	NA	NA	NA
Micro.4	ENSG00000184313	MROH7	-5.413249921912683	7.891407251856598e-8	4.3272642553885037e-7	-2.4075901913246716	NA	NA	NA	NA	NA
Micro.4	ENSG00000184307	ZDHHC23	-5.413536843257356	7.879155742138093e-8	4.3215024189947306e-7	-2.0605118294298954	NA	NA	NA	NA	NA
Micro.4	ENSG00000164100	NDST3	-5.414319098476197	7.845847177022464e-8	4.3041862529691533e-7	-2.903281917119578	NA	NA	NA	NA	NA
Micro.4	ENSG00000130590	SAMD10	-5.41462290203074	7.8329480259043e-8	4.2980613835675056e-7	-1.492410455851578	NA	NA	NA	NA	NA
Micro.4	ENSG00000225746	MEG8	-5.414783175619633	7.826151284027907e-8	4.295283030303688e-7	-3.1168067203214003	NA	NA	NA	NA	NA
Micro.4	ENSG00000287135	ENSG00000287135	-5.415083623258028	7.813425574221036e-8	4.289248686956076e-7	-1.2471777614936472	NA	NA	NA	NA	NA
Micro.4	ENSG00000136448	NMT1	-5.416488111778646	7.754203035188771e-8	4.257681170218873e-7	-1.0210084727534101	NA	NA	NA	NA	NA
Micro.4	ENSG00000233420	ENSG00000233420	-5.4164928434642885	7.754004253833257e-8	4.257681170218873e-7	-2.48953784865627	NA	NA	NA	NA	NA
Micro.4	ENSG00000065154	OAT	-5.416527696170606	7.752540220053438e-8	4.257681170218873e-7	-1.2564310857462506	NA	NA	NA	NA	NA
Micro.4	ENSG00000087085	ACHE	-5.416610848134907	7.749048395313844e-8	4.257681136050489e-7	-1.7085175202130531	NA	NA	NA	NA	NA
Micro.4	ENSG00000186094	AGBL4	-5.417741364744908	7.701725386478005e-8	4.2326182097344195e-7	-2.647699796949367	NA	NA	NA	NA	NA
Micro.4	ENSG00000233061	TTLL7-IT1	-5.41960227703515	7.624438167522422e-8	4.1920030572710366e-7	-2.150810435650317	NA	NA	NA	NA	NA
Micro.4	ENSG00000224023	EDRF1-DT	-5.420882990635665	7.571685329046206e-8	4.1648471132911203e-7	-1.4144065551166327	NA	NA	NA	NA	NA
Micro.4	ENSG00000121297	TSHZ3	-5.421018571411746	7.566121500876791e-8	4.162710719176885e-7	-2.414721653740204	NA	NA	NA	NA	NA
Micro.4	ENSG00000162944	RFTN2	-5.4213916871535215	7.550830418230492e-8	4.155220469992263e-7	-3.3974355590669516	NA	NA	NA	NA	NA
Micro.4	ENSG00000271860	ENSG00000271860	-5.42215366187614	7.519696129524509e-8	4.1399260184318443e-7	-3.135017752201496	NA	NA	NA	NA	NA
Micro.4	ENSG00000285548	ENSG00000285548	-5.42294494839611	7.487495983472647e-8	4.1240309062114286e-07	-1.8856351675751022	NA	NA	NA	NA	NA
Micro.4	ENSG00000274315	ENSG00000274315	-5.4230419665265295	7.483557202460893e-8	4.1227778451974417e-7	-1.1809171173969166	NA	NA	NA	NA	NA
Micro.4	ENSG00000110900	TSPAN11	-5.423677104645925	7.457821217424767e-8	4.1095132258791576e-7	-2.2965523270954646	NA	NA	NA	NA	NA
Micro.4	ENSG00000185015	CA13	-5.425123246561557	7.399543016008365e-8	4.080121849948538e-7	-1.8006647250342673	NA	NA	NA	NA	NA
Micro.4	ENSG00000268205	ENSG00000268205	-5.425654207900807	7.378256838320966e-8	4.0692901057999894e-7	-1.2609970020996708	NA	NA	NA	NA	NA
Micro.4	ENSG00000227681	ENSG00000227681	-5.425953921460243	7.366267599390458e-8	4.0644869987284695e-7	-3.0445483227947494	NA	NA	NA	NA	NA
Micro.4	ENSG00000245281	ASAH1-AS1	-5.42740952060722	7.30830852466183e-8	4.0336501351335793e-7	-1.3849293594997347	NA	NA	NA	NA	NA
Micro.4	ENSG00000187479	C11orf96	-5.427735010610911	7.295408813198443e-8	4.028977722109592e-7	-1.9181978632922685	NA	NA	NA	NA	NA
Micro.4	ENSG00000215039	CD27-AS1	-5.428865958132689	7.250758966339793e-8	4.0052119301359803e-7	-1.473787987783971	NA	NA	NA	NA	NA
Micro.4	ENSG00000152954	NRSN1	-5.429321385945593	7.232853635851418e-8	3.9962121091727567e-7	-2.814413925514685	NA	NA	NA	NA	NA
Micro.4	ENSG00000126767	ELK1	-5.4294966908299624	7.225972892863836e-8	3.993300809214225e-7	-1.4931419018788121	NA	NA	NA	NA	NA
Micro.4	ENSG00000164687	FABP5	-5.429651759707718	7.219891709667805e-8	3.9913521106370064e-7	-1.7900126473567934	NA	NA	NA	NA	NA
Micro.4	ENSG00000184672	RALYL	-5.430456069777521	7.188429452538183e-8	3.9752127166680687e-7	-3.121139302469964	NA	NA	NA	NA	NA
Micro.4	ENSG00000251294	ENSG00000251294	-5.4311918636250125	7.159763878086877e-8	3.962013150937758e-7	-2.448595374322596	NA	NA	NA	NA	NA
Micro.4	ENSG00000181619	GPR135	-5.432074343448476	7.125529858086978e-8	3.9439497405270336e-7	-1.7133810057257788	NA	NA	NA	NA	NA
Micro.4	ENSG00000249106	GPM6A-DT	-5.432377795349834	7.113794789463788e-8	3.9383341126656096e-7	-1.8858229190772373	NA	NA	NA	NA	NA
Micro.4	ENSG00000154548	SRSF12	-5.432447387870431	7.111106157191758e-8	3.9377253759823857e-7	-2.1018695457940315	NA	NA	NA	NA	NA
Micro.4	ENSG00000154080	CHST9	-5.432462080859749	7.110538635391837e-8	3.9377253759823857e-7	-3.1621160640975323	NA	NA	NA	NA	NA
Micro.4	ENSG00000183067	IGSF5	-5.432653876231201	7.103134502137455e-8	3.935069818085538e-7	-1.8420990175700365	NA	NA	NA	NA	NA
Micro.4	ENSG00000196503	ARL9	-5.432662783660593	7.102790818550729e-8	3.935069818085538e-7	-1.4916688988244513	NA	NA	NA	NA	NA
Micro.4	ENSG00000135250	SRPK2	-5.432665807312482	7.102674157861144e-8	3.935069818085538e-7	-0.6591629967504719	0.4740651204421356	955	1.3481646999283865	Oligo.2	2.8438386242612075
Micro.4	ENSG00000004777	ARHGAP33	-5.432980525421092	7.0905416410746445e-08	3.9307297956561453e-7	-1.6430895586586016	NA	NA	NA	NA	NA
Micro.4	ENSG00000101132	PFDN4	-5.433248810180689	7.080215027340924e-8	3.9258833828039406e-7	-1.5462338517485468	NA	NA	NA	NA	NA
Micro.4	ENSG00000287275	ENSG00000287275	-5.433552250992369	7.0685527979372e-8	3.920294054003667e-7	-1.516062280621639	NA	NA	NA	NA	NA
Micro.4	ENSG00000198128	OR2L3	-5.4341766531354905	7.044613571365413e-8	3.9078917461033117e-7	-2.0460506023059657	NA	NA	NA	NA	NA
Micro.4	ENSG00000221923	ZNF880	-5.437890344154539	6.903849591563835e-8	3.832378872736376e-7	-1.4105614931115822	NA	NA	NA	NA	NA
Micro.4	ENSG00000197444	OGDHL	-5.438645523512698	6.875561001826356e-8	3.8183864102478067e-7	-2.016054899977677	NA	NA	NA	NA	NA
Micro.4	ENSG00000272690	LINC02018	-5.438918641263741	6.86535788413429e-8	3.8135747224579177e-7	-1.4698745752730025	NA	NA	NA	NA	NA
Micro.4	ENSG00000280832	GSEC	-5.4412549234017975	6.77867742822581e-8	3.767114300772271e-7	-1.1509432963514972	NA	NA	NA	NA	NA
Micro.4	ENSG00000277855	ENSG00000277855	-5.4422288705288935	6.742856614223588e-8	3.7490403063287476e-7	-1.686853113340544	NA	NA	NA	NA	NA
Micro.4	ENSG00000183580	FBXL7	-5.442498738708567	6.732963669335986e-8	3.7450693541222387e-7	-3.392436276198473	NA	NA	NA	NA	NA
Micro.4	ENSG00000159228	CBR1	-5.443011930928188	6.714189687243258e-8	3.735465209921148e-7	-1.8867202499401232	NA	NA	NA	NA	NA
Micro.4	ENSG00000132321	IQCA1	-5.443907277286055	6.681557000767086e-8	3.7181446772739367e-7	-2.8487784668101312	NA	NA	NA	NA	NA
Micro.4	ENSG00000260947	ENSG00000260947	-5.446779582617459	6.577905510149191e-8	3.661287029233984e-7	-1.2523357822746062	NA	NA	NA	NA	NA
Micro.4	ENSG00000065320	NTN1	-5.447179142236038	6.563610991629063e-8	3.654151435016135e-7	-2.6948152885517738	NA	NA	NA	NA	NA
Micro.4	ENSG00000152556	PFKM	-5.44746311893725	6.553469860082023e-8	3.649325463659158e-7	-1.8055303216597804	NA	NA	NA	NA	NA
Micro.4	ENSG00000269067	ZNF728	-5.449002184895152	6.498772002064234e-8	3.620493934603231e-7	-1.5165301506108921	NA	NA	NA	NA	NA
Micro.4	ENSG00000237640	ENSG00000237640	-5.449194893543625	6.491954491313075e-8	3.617509158865258e-7	-1.5931226671374097	NA	NA	NA	NA	NA
Micro.4	ENSG00000204380	PKP4-AS1	-5.4495948082643375	6.477828727658934e-8	3.610449749693846e-7	-1.3142498813259718	NA	NA	NA	NA	NA
Micro.4	ENSG00000291034	ENSG00000291034	-5.4499402183902	6.465652180711938e-8	3.604473814129175e-7	-2.6677213802971504	NA	NA	NA	NA	NA
Micro.4	ENSG00000003249	DBNDD1	-5.451296934561311	6.418039228053377e-8	3.5795411224659616e-7	-1.4971448472824325	NA	NA	NA	NA	NA
Micro.4	ENSG00000124074	ENKD1	-5.455770616497025	6.263437110346703e-8	3.495675035909714e-7	-1.3964901164740213	NA	NA	NA	NA	NA
Micro.4	ENSG00000119718	EIF2B2	-5.456526252470518	6.237683027702052e-8	3.48208572711099e-7	-1.3502281397525113	NA	NA	NA	NA	NA
Micro.4	ENSG00000177679	SRRM3	-5.456905675385133	6.224790071326233e-8	3.475671427838307e-7	-3.0706066372583245	NA	NA	NA	NA	NA
Micro.4	ENSG00000196090	PTPRT	-5.457324671060966	6.210582462970412e-8	3.4685200232681276e-7	-3.4370477763530802	NA	NA	NA	NA	NA
Micro.4	ENSG00000075035	WSCD2	-5.458503594684232	6.170775302868776e-8	3.4470651939830543e-7	-2.5906711041181487	NA	NA	NA	NA	NA
Micro.4	ENSG00000182752	PAPPA	-5.459158023525517	6.148785057170691e-8	3.435555664412395e-7	-2.1273065294336924	NA	NA	NA	NA	NA
Micro.4	ENSG00000137210	TMEM14B	-5.4592254319003395	6.146524312733474e-8	3.435067038104093e-7	-0.7585358784347846	NA	NA	NA	NA	NA
Micro.4	ENSG00000228956	SATB1-AS1	-5.459506421301295	6.137109166919212e-8	3.430578956829643e-7	-3.1112865367207942	NA	NA	NA	NA	NA
Micro.4	ENSG00000137691	CFAP300	-5.459566686687449	6.135091670928679e-8	3.4302249911013686e-7	-1.646467100852222	NA	NA	NA	NA	NA
Micro.4	ENSG00000168243	GNG4	-5.460794264007068	6.094136041691515e-8	3.408864359212545e-7	-2.5490679963526106	NA	NA	NA	NA	NA
Micro.4	ENSG00000257319	DBX2-AS1	-5.461050063314148	6.085635283700325e-8	3.4048779031405295e-7	-2.5443616700152933	NA	NA	NA	NA	NA
Micro.4	ENSG00000106537	TSPAN13	-5.461575698178912	6.068203417281418e-8	3.396658700705524e-7	-2.4813460257674698	NA	NA	NA	NA	NA
Micro.4	ENSG00000270112	ST8SIA5-DT	-5.462048210428342	6.052574647569497e-8	3.3886760001530085e-7	-1.9903086507551624	NA	NA	NA	NA	NA
Micro.4	ENSG00000286758	ENSG00000286758	-5.462166321085366	6.04867413775393e-8	3.387257517142201e-7	-1.3496009392156572	NA	NA	NA	NA	NA
Micro.4	ENSG00000234593	KAZN-AS1	-5.462256918463971	6.04568388529067e-8	3.386348252203951e-7	-2.3223554655808516	NA	NA	NA	NA	NA
Micro.4	ENSG00000122863	CHST3	-5.463551479677599	6.0031120592988935e-08	3.3640234470698e-7	-2.810600181520858	NA	NA	NA	NA	NA
Micro.4	ENSG00000213762	ZNF134	-5.463909471536877	5.9913908913967e-8	3.3582145733727713e-7	-1.5351772636187553	NA	NA	NA	NA	NA
Micro.4	ENSG00000138587	MNS1	-5.464312133919681	5.978233686989602e-8	3.351597981076976e-7	-1.633483148557302	NA	NA	NA	NA	NA
Micro.4	ENSG00000163749	CCDC158	-5.465368901241873	5.943836489236068e-8	3.333822277122448e-7	-1.7378000020060362	NA	NA	NA	NA	NA
Micro.4	ENSG00000157064	NMNAT2	-5.466762790112978	5.8987598178904816e-8	3.3092883922872117e-7	-3.192400836518851	NA	NA	NA	NA	NA
Micro.4	ENSG00000236671	PRKG1-AS1	-5.467066435674533	5.888984391456359e-8	3.30455238270581e-7	-1.5946988258105963	NA	NA	NA	NA	NA
Micro.4	ENSG00000206417	H1-10-AS1	-5.467440164433865	5.87697432187472e-8	3.2985599931156414e-7	-1.3239054142195916	NA	NA	NA	NA	NA
Micro.4	ENSG00000073803	MAP3K13	-5.469587579061092	5.808424808694365e-8	3.261815900810271e-7	-1.190928204030483	NA	NA	NA	NA	NA
Micro.4	ENSG00000140092	FBLN5	-5.472319950775532	5.7223235510619136e-8	3.217239588149006e-7	-1.9843698358916606	NA	NA	NA	NA	NA
Micro.4	ENSG00000227953	LINC01341	-5.472579843499828	5.714198749407318e-8	3.2137504541605386e-7	-1.5729786259754395	NA	NA	NA	NA	NA
Micro.4	ENSG00000251664	PCDHA12	-5.474643362663832	5.650084910592148e-8	3.1791349701288247e-7	-1.2422140709351082	NA	NA	NA	NA	NA
Micro.4	ENSG00000156535	CD109	-5.4760646345076065	5.6063324438175174e-8	3.1552332036747236e-7	-2.3618282717676418	NA	NA	NA	NA	NA
Micro.4	ENSG00000138759	FRAS1	-5.476424474843122	5.595307387380295e-8	3.149743686035523e-7	-3.1563257388692723	NA	NA	NA	NA	NA
Micro.4	ENSG00000166471	TMEM41B	-5.47659772169899	5.590006828988854e-8	3.1474748743999955e-7	-0.853606885121701	NA	NA	NA	NA	NA
Micro.4	ENSG00000172315	TP53RK	-5.476903366220373	5.580667391786103e-8	3.143644873117973e-7	-1.5028608771750374	NA	NA	NA	NA	NA
Micro.4	ENSG00000169064	ZBBX	-5.477025586064286	5.576937017626924e-8	3.142257828485565e-7	-2.3093589788502724	NA	NA	NA	NA	NA
Micro.4	ENSG00000181007	ZFP82	-5.478131141613303	5.5433032165683404e-8	3.1240175962375135e-7	-1.372165024092337	NA	NA	NA	NA	NA
Micro.4	ENSG00000175970	UNC119B	-5.478627464053129	5.528267944703819e-8	3.1162529497215795e-7	-1.4580281806567894	NA	NA	NA	NA	NA
Micro.4	ENSG00000248858	FLJ46284	-5.479037116319955	5.515888029217916e-8	3.1106896987715054e-7	-1.5586302402801346	NA	NA	NA	NA	NA
Micro.4	ENSG00000145495	MARCHF6	-5.4796365697829374	5.4978207060258064e-8	3.101206398709754e-7	-0.5197701297059574	0.5379939303233541	909	1.1067977869778844	Inhib.Chandelier	2.0572681671569386
Micro.4	ENSG00000250220	ANKRD17-DT	-5.480157637198127	5.482162590347016e-8	3.093078073515461e-7	-1.2880207108121486	NA	NA	NA	NA	NA
Micro.4	ENSG00000059588	TARBP1	-5.48042295823073	5.4742063141328544e-8	3.089996183695037e-7	-1.1296507999266423	NA	NA	NA	NA	NA
Micro.4	ENSG00000111676	ATN1	-5.480544410743636	5.4705680151796143e-8	3.0886460564171984e-7	-1.0362787726209226	NA	NA	NA	NA	NA
Micro.4	ENSG00000153246	PLA2R1	-5.48178916271438	5.433414579617943e-8	3.069068002802203e-7	-2.6462667182661415	NA	NA	NA	NA	NA
Micro.4	ENSG00000196104	SPOCK3	-5.482570532885515	5.410217451802951e-8	3.0566618434946905e-7	-3.0241480072036317	NA	NA	NA	NA	NA
Micro.4	ENSG00000154118	JPH3	-5.482689404417282	5.4066968583942145e-8	3.055369399110801e-7	-2.7046959638689425	NA	NA	NA	NA	NA
Micro.4	ENSG00000290578	ENSG00000290578	-5.4842069564093086	5.361946788084839e-8	3.0321552124313624e-7	-1.4550152027331391	NA	NA	NA	NA	NA
Micro.4	ENSG00000244757	ENSG00000244757	-5.484714205294217	5.347069199654548e-8	3.024432201950233e-7	-1.9376794832005357	NA	NA	NA	NA	NA
Micro.4	ENSG00000185942	NKAIN3	-5.484792318044829	5.344781719400835e-8	3.0238285617980066e-7	-3.284848000504973	NA	NA	NA	NA	NA
Micro.4	ENSG00000114120	SLC25A36	-5.484886911324862	5.342012889436216e-8	3.0229522585117477e-7	-0.6542569569828305	NA	NA	NA	NA	NA
Micro.4	ENSG00000163704	PRRT3	-5.485442617563127	5.325774965672498e-8	3.015140590572641e-7	-1.5269549235688422	NA	NA	NA	NA	NA
Micro.4	ENSG00000138028	CGREF1	-5.486935404314059	5.2823921027237464e-8	2.992630916906594e-7	-2.139568139191703	NA	NA	NA	NA	NA
Micro.4	ENSG00000168453	HR	-5.486971973109462	5.2813336693782246e-8	2.992630916906594e-7	-1.7971544156611148	NA	NA	NA	NA	NA
Micro.4	ENSG00000112232	KHDRBS2	-5.4876275770870135	5.2623930104057196e-8	2.9833470326665234e-7	-2.8262190269881686	NA	NA	NA	NA	NA
Micro.4	ENSG00000052802	MSMO1	-5.487773183791986	5.258195332656603e-8	2.981649435771868e-7	-1.5091634232375704	NA	NA	NA	NA	NA
Micro.4	ENSG00000275465	ENSG00000275465	-5.488046394567286	5.2503277427146714e-8	2.977869568882343e-7	-1.856480955449886	NA	NA	NA	NA	NA
Micro.4	ENSG00000250407	ENSG00000250407	-5.490617071680593	5.1768579699161674e-8	2.937543862938462e-7	-1.322006562114702	NA	NA	NA	NA	NA
Micro.4	ENSG00000290687	ZNF286B	-5.490923809967556	5.168158347506545e-8	2.9332790620983094e-7	-1.4193555336718433	NA	NA	NA	NA	NA
Micro.4	ENSG00000270866	ENSG00000270866	-5.492672974885167	5.118819605239425e-8	2.9066074660365025e-7	-1.7964207192269166	NA	NA	NA	NA	NA
Micro.4	ENSG00000226828	LINC02774	-5.493109405310475	5.106580660847385e-8	2.9003224564702777e-7	-2.3942946995818892	NA	NA	NA	NA	NA
Micro.4	ENSG00000198171	DDRGK1	-5.494947136437248	5.05535558045695e-8	2.873863530252884e-7	-1.4321199459722542	NA	NA	NA	NA	NA
Micro.4	ENSG00000249487	LINC01586	-5.496213937396186	5.0203354898215724e-8	2.8552653990768546e-7	-1.4385297187523676	NA	NA	NA	NA	NA
Micro.4	ENSG00000176834	VSIG10	-5.496799949157374	5.004215266851015e-8	2.846750558139764e-7	-1.4593518173221045	NA	NA	NA	NA	NA
Micro.4	ENSG00000144285	SCN1A	-5.497175910772408	4.9938996532682106e-8	2.841534636233898e-7	-3.455698687782094	NA	NA	NA	NA	NA
Micro.4	ENSG00000168993	CPLX1	-5.4972685398100944	4.9913612744894976e-8	2.840742590304312e-7	-2.416757955473869	NA	NA	NA	NA	NA
Micro.4	ENSG00000110675	ELMOD1	-5.497369614041574	4.988592895273393e-8	2.839819249824826e-7	-2.754026798101513	NA	NA	NA	NA	NA
Micro.4	ENSG00000005882	PDK2	-5.497742680157291	4.978387676193264e-8	2.8346609976118814e-7	-1.5758629796508583	NA	NA	NA	NA	NA
Micro.4	ENSG00000162929	SANBR	-5.498225808870724	4.9652018122908814e-8	2.8278028248349357e-7	-1.1970186774822427	NA	NA	NA	NA	NA
Micro.4	ENSG00000131941	RHPN2	-5.49913287296928	4.9405371569213156e-8	2.8144025459427634e-7	-2.1804485125585065	NA	NA	NA	NA	NA
Micro.4	ENSG00000135424	ITGA7	-5.500482638810703	4.904054738092899e-8	2.7949051612222176e-7	-2.3426326783849776	NA	NA	NA	NA	NA
Micro.4	ENSG00000158008	EXTL1	-5.501024287933546	4.889488322640576e-8	2.787885886678175e-7	-2.0219118600300887	NA	NA	NA	NA	NA
Micro.4	ENSG00000286685	ENSG00000286685	-5.501512139587588	4.876404629449213e-8	2.781065747243993e-7	-2.9624665248052433	NA	NA	NA	NA	NA
Micro.4	ENSG00000258441	LINC00641	-5.501997252997107	4.8634280818754104e-8	2.774303588141636e-7	-1.786934174940514	NA	NA	NA	NA	NA
Micro.4	ENSG00000229278	ENSG00000229278	-5.502915231352878	4.838964294356249e-8	2.7609840021678073e-7	-1.4557613192482581	NA	NA	NA	NA	NA
Micro.4	ENSG00000233143	DIRC3-AS1	-5.50355863766676	4.821889012579864e-8	2.751874936244335e-7	-2.9767122186144417	NA	NA	NA	NA	NA
Micro.4	ENSG00000012983	MAP4K5	-5.503599009251594	4.820819548778379e-8	2.751874936244335e-7	-1.1199746294948507	NA	NA	NA	NA	NA
Micro.4	ENSG00000290901	ENSG00000290901	-5.504501566356355	4.796970390567065e-8	2.7395465839652423e-7	-1.4524938614024814	NA	NA	NA	NA	NA
Micro.4	ENSG00000122735	DNAI1	-5.5058595402189665	4.7613030086087625e-8	2.72043090969161e-7	-1.8847032387317164	NA	NA	NA	NA	NA
Micro.4	ENSG00000185837	HDHD5-AS1	-5.506288694760613	4.750084844778647e-8	2.7146471968084613e-7	-1.595777087525039	NA	NA	NA	NA	NA
Micro.4	ENSG00000286376	ENSG00000286376	-5.508341448311353	4.6967795528479114e-8	2.6854221808853537e-7	-1.9396175682001129	NA	NA	NA	NA	NA
Micro.4	ENSG00000106772	PRUNE2	-5.510336740090788	4.645523309279806e-8	2.6567290007836045e-7	-2.324462111682013	NA	NA	NA	NA	NA
Micro.4	ENSG00000175395	ZNF25	-5.511075982941116	4.626671431088588e-8	2.646558588697489e-7	-1.4640962670493356	NA	NA	NA	NA	NA
Micro.4	ENSG00000137285	TUBB2B	-5.513738213446175	4.5593937817369014e-8	2.6086764699016486e-7	-2.2266667425586735	NA	NA	NA	NA	NA
Micro.4	ENSG00000197860	SGTB	-5.515381924983957	4.518330641060093e-8	2.5863763752707117e-7	-1.7027520857095564	NA	NA	NA	NA	NA
Micro.4	ENSG00000135097	MSI1	-5.516038425916889	4.5020305147696384e-8	2.577641315988716e-7	-2.2111022072951356	NA	NA	NA	NA	NA
Micro.4	ENSG00000205476	CCDC85C	-5.518049809037506	4.4524449765076345e-8	2.550429646737383e-7	-1.6737625422661744	NA	NA	NA	NA	NA
Micro.4	ENSG00000160781	PAQR6	-5.521766496901499	4.362211224620763e-8	2.5010549316543847e-7	-2.2690851480038763	NA	NA	NA	NA	NA
Micro.4	ENSG00000212864	RNF208	-5.521985010079329	4.356961800044544e-8	2.4986233141657904e-7	-1.6641153577230507	NA	NA	NA	NA	NA
Micro.4	ENSG00000173261	PLAC8L1	-5.522874309501487	4.335661039648197e-8	2.4875591702357565e-7	-1.7650127674639418	NA	NA	NA	NA	NA
Micro.4	ENSG00000136010	ALDH1L2	-5.523420051425914	4.322639378615651e-8	2.480662431729871e-7	-1.9859653779702164	NA	NA	NA	NA	NA
Micro.4	ENSG00000137571	SLCO5A1	-5.5242470453091554	4.302979266131268e-8	2.46995196235193e-7	-2.456679416464388	NA	NA	NA	NA	NA
Micro.4	ENSG00000167700	MFSD3	-5.524403596168837	4.2992673725478027e-8	2.46839308368245e-7	-1.3541243082773649	NA	NA	NA	NA	NA
Micro.4	ENSG00000213121	ENSG00000213121	-5.525605998445086	4.270861331635802e-8	2.453220764903458e-7	-1.9685240566939124	NA	NA	NA	NA	NA
Micro.4	ENSG00000276250	ENSG00000276250	-5.525918461682073	4.2635094612378524e-8	2.4495656028164614e-7	-1.3301239818634727	NA	NA	NA	NA	NA
Micro.4	ENSG00000257060	ENSG00000257060	-5.526726942616922	4.244543907997565e-8	2.4392346484271726e-7	-2.965424930127677	NA	NA	NA	NA	NA
Micro.4	ENSG00000287358	ENSG00000287358	-5.527526329109836	4.2258722601662556e-8	2.429067840568773e-7	-1.6474269036242255	NA	NA	NA	NA	NA
Micro.4	ENSG00000106330	MOSPD3	-5.527949659772233	4.216016657273257e-8	2.423965029402119e-7	-1.4041646871780034	NA	NA	NA	NA	NA
Micro.4	ENSG00000251513	LIX1-AS1	-5.528528253446905	4.2025824580727455e-8	2.4168018870049347e-7	-1.7248921363000997	NA	NA	NA	NA	NA
Micro.4	ENSG00000287414	ENSG00000287414	-5.5290003422906615	4.1916519710004304e-8	2.412125709432707e-7	-1.1779085703255037	NA	NA	NA	NA	NA
Micro.4	ENSG00000259986	ENSG00000259986	-5.529498661981445	4.180144103386067e-8	2.4061317278027113e-7	-1.844141460899134	NA	NA	NA	NA	NA
Micro.4	ENSG00000271917	ENSG00000271917	-5.531335537011624	4.1379889351283196e-8	2.3840819765747446e-7	-1.3463788781356185	NA	NA	NA	NA	NA
Micro.4	ENSG00000146648	EGFR	-5.531863162117416	4.125956783412016e-8	2.377702537045343e-7	-3.455930083830276	NA	NA	NA	NA	NA
Micro.4	ENSG00000108370	RGS9	-5.532067644006373	4.12130284708876e-8	2.3755730297943584e-7	-2.183995758912847	NA	NA	NA	NA	NA
Micro.4	ENSG00000143786	CNIH3	-5.53439521448546	4.068686155787717e-8	2.3463356513944528e-7	-1.3175808487685983	NA	NA	NA	NA	NA
Micro.4	ENSG00000041353	RAB27B	-5.536823141994682	4.014496174989927e-8	2.315624190322402e-7	-3.1779141977544922	NA	NA	NA	NA	NA
Micro.4	ENSG00000290685	ENSG00000290685	-5.537257315607821	4.004879832709488e-8	2.3106151863688268e-7	-2.1739533064120837	NA	NA	NA	NA	NA
Micro.4	ENSG00000236333	TRHDE-AS1	-5.538226813481884	3.983487489043171e-8	2.2998793098436578e-7	-2.337038547535931	NA	NA	NA	NA	NA
Micro.4	ENSG00000227740	LINC02803	-5.540178026858085	3.9407691563006497e-8	2.276276449723312e-7	-1.9175803333270933	NA	NA	NA	NA	NA
Micro.4	ENSG00000229017	LINC01277	-5.54090174807763	3.925037972155559e-8	2.2677183714155925e-7	-1.9700420465191228	NA	NA	NA	NA	NA
Micro.4	ENSG00000231437	LINC01750	-5.54124704204303	3.917553990618691e-8	2.2639222921532455e-7	-1.6097522766571961	NA	NA	NA	NA	NA
Micro.4	ENSG00000282393	ENSG00000282393	-5.541693622462717	3.907895255607244e-8	2.2588673765791345e-7	-1.542689990881044	NA	NA	NA	NA	NA
Micro.4	ENSG00000162998	FRZB	-5.542477434025364	3.890998710697982e-8	2.249625479493607e-7	-1.8979191012642092	NA	NA	NA	NA	NA
Micro.4	ENSG00000161082	CELF5	-5.543345746491772	3.872363433198938e-8	2.2393737660366322e-7	-2.9530705589681565	NA	NA	NA	NA	NA
Micro.4	ENSG00000139737	SLAIN1	-5.544953204748197	3.838093516795817e-8	2.220073700891698e-7	-2.219946683536072	NA	NA	NA	NA	NA
Micro.4	ENSG00000204310	AGPAT1	-5.545620416221279	3.823955699685827e-8	2.21241238006572e-7	-1.4362218381113072	NA	NA	NA	NA	NA
Micro.4	ENSG00000137968	SLC44A5	-5.546611776733499	3.8030427306858045e-8	2.2008266900138775e-7	-3.3105315280533802	NA	NA	NA	NA	NA
Micro.4	ENSG00000064309	CDON	-5.5466727275557055	3.801760591175712e-8	2.200598632313341e-7	-2.3502828770940614	NA	NA	NA	NA	NA
Micro.4	ENSG00000175600	SUGCT	-5.547012071416513	3.794629948662709e-8	2.196984348781821e-7	-1.3916717396740552	NA	NA	NA	NA	NA
Micro.4	ENSG00000286836	ENSG00000286836	-5.548209991565605	3.7695617443654e-8	2.183490884183605e-7	-1.8354055319557412	NA	NA	NA	NA	NA
Micro.4	ENSG00000288002	ENSG00000288002	-5.548533242300392	3.762824864945911e-8	2.1806080484882991e-7	-2.174024400462932	NA	NA	NA	NA	NA
Micro.4	ENSG00000137473	TTC29	-5.5512123524473225	3.7074377753553196e-8	2.1505221927271728e-7	-1.9361092995044635	NA	NA	NA	NA	NA
Micro.4	ENSG00000277534	ENSG00000277534	-5.553248349267748	3.66587663276497e-8	2.128407285846203e-7	-1.436288322879054	NA	NA	NA	NA	NA
Micro.4	ENSG00000164989	CCDC171	-5.553587653731397	3.658994495507862e-8	2.1249093882982148e-7	-1.309911340462119	NA	NA	NA	NA	NA
Micro.4	ENSG00000286340	ENSG00000286340	-5.553732334961493	3.656063733916153e-8	2.1237050943844883e-7	-1.9953442083513107	NA	NA	NA	NA	NA
Micro.4	ENSG00000257004	ENSG00000257004	-5.5538463394831865	3.653755987124993e-8	2.1228622124491752e-7	-1.726136523510067	NA	NA	NA	NA	NA
Micro.4	ENSG00000181035	SLC25A42	-5.553934319831861	3.651976004443784e-8	2.1223256423573398e-7	-1.558564541190992	NA	NA	NA	NA	NA
Micro.4	ENSG00000248890	HHIP-AS1	-5.554404404638893	3.6424797046924184e-8	2.117303473663573e-7	-1.5946870195708458	NA	NA	NA	NA	NA
Micro.4	ENSG00000231609	EHBP1-AS1	-5.554910757413355	3.632277582231637e-8	2.111868570804786e-7	-1.9281860523207672	NA	NA	NA	NA	NA
Micro.4	ENSG00000177335	LINC02904	-5.556829467569071	3.5938702113853185e-8	2.0900282524789532e-7	-1.48996199530195	NA	NA	NA	NA	NA
Micro.4	ENSG00000145476	CYP4V2	-5.557583153567854	3.578891636318032e-8	2.081885299402075e-7	-1.3124989873532997	NA	NA	NA	NA	NA
Micro.4	ENSG00000277200	CCDC92B	-5.557612116088872	3.5783172538011934e-8	2.081885299402075e-7	-1.9348505413216237	NA	NA	NA	NA	NA
Micro.4	ENSG00000155066	PROM2	-5.560392207997229	3.523597560085084e-8	2.0515683162337497e-7	-1.2768201585139336	NA	NA	NA	NA	NA
Micro.4	ENSG00000041515	MYO16	-5.560877054283639	3.514138096472395e-8	2.046541528333395e-7	-3.108851306706838	NA	NA	NA	NA	NA
Micro.4	ENSG00000254377	MIR124-2HG	-5.561730507159134	3.497546933609728e-8	2.0373580868558784e-7	-2.9594320625842303	NA	NA	NA	NA	NA
Micro.4	ENSG00000119917	IFIT3	-5.56360852969257	3.461305618252587e-8	2.0171955131773074e-7	-1.65716755816118	NA	NA	NA	NA	NA
Micro.4	ENSG00000163794	UCN	-5.563710144280217	3.459355140564319e-8	2.0165330600607816e-7	-1.4588015426086314	NA	NA	NA	NA	NA
Micro.4	ENSG00000146038	DCDC2	-5.563796585404265	3.45769675594258e-8	2.0160406026413446e-7	-2.3314892319659504	NA	NA	NA	NA	NA
Micro.4	ENSG00000177425	PAWR	-5.564133554155727	3.451239335920052e-8	2.0127491349517272e-7	-2.7182427183894546	NA	NA	NA	NA	NA
Micro.4	ENSG00000203805	PLPP4	-5.564764647767189	3.4391770289241476e-8	2.0061866002057527e-7	-3.0463907828301355	NA	NA	NA	NA	NA
Micro.4	ENSG00000258743	LINC02301	-5.565186815113854	3.431130874820498e-8	2.0019642825065208e-7	-2.028415204179546	NA	NA	NA	NA	NA
Micro.4	ENSG00000133256	PDE6B	-5.567080228710149	3.39526839538515e-8	1.9815061431381066e-7	-1.965546412729533	NA	NA	NA	NA	NA
Micro.4	ENSG00000124440	HIF3A	-5.567301087091904	3.3911089878509165e-8	1.9795448932613828e-7	-3.40894001139994	NA	NA	NA	NA	NA
Micro.4	ENSG00000286615	ENSG00000286615	-5.567927306393108	3.379342351967512e-8	1.973140986846252e-7	-2.627560517159258	NA	NA	NA	NA	NA
Micro.4	ENSG00000272108	ENSG00000272108	-5.568596554086086	3.3668110644748274e-8	1.966287489457606e-7	-1.2658530538020691	NA	NA	NA	NA	NA
Micro.4	ENSG00000275580	ENSG00000275580	-5.5688087759110205	3.3628467664762e-8	1.9648984407752945e-7	-1.3098799902233293	NA	NA	NA	NA	NA
Micro.4	ENSG00000241288	LINC02614	-5.569184041497677	3.355847912336225e-8	1.961271492162539e-7	-1.7580189023704873	NA	NA	NA	NA	NA
Micro.4	ENSG00000253978	TENM2-AS1	-5.5697826116191935	3.3447136187314704e-8	1.9552253708932729e-7	-1.7599943485299772	NA	NA	NA	NA	NA
Micro.4	ENSG00000261786	ENSG00000261786	-5.569909036533648	3.342366522683716e-8	1.9543143565857123e-7	-2.5599628723940273	NA	NA	NA	NA	NA
Micro.4	ENSG00000184613	NELL2	-5.570335408204975	3.3344626664123804e-8	1.9501530534269243e-7	-2.71176443997777	NA	NA	NA	NA	NA
Micro.4	ENSG00000221886	FAM200C	-5.570677549201182	3.3281333700228316e-8	1.9469108807640646e-7	-1.4477702043703697	NA	NA	NA	NA	NA
Micro.4	ENSG00000206579	XKR4	-5.57100875907426	3.322017409341258e-8	1.9440338702740233e-7	-3.7041845112762295	NA	NA	NA	NA	NA
Micro.4	ENSG00000287877	ENSG00000287877	-5.571542103976699	3.3121918640185236e-8	1.9389585256408932e-7	-2.0599349754517107	NA	NA	NA	NA	NA
Micro.4	ENSG00000141232	TOB1	-5.572292280901289	3.298419504840741e-8	1.9313524416340631e-7	-1.7091963532921544	NA	NA	NA	NA	NA
Micro.4	ENSG00000158234	FAIM	-5.572981678984771	3.285812044966058e-8	1.9248799639304712e-7	-1.5063067929028988	NA	NA	NA	NA	NA
Micro.4	ENSG00000173451	THAP2	-5.574320957433066	3.2614535036664634e-8	1.9110621381143286e-7	-1.615618092635544	NA	NA	NA	NA	NA
Micro.4	ENSG00000272154	ENSG00000272154	-5.5757275946772955	3.2360587801698684e-8	1.8970791713415976e-7	-1.304382755617779	NA	NA	NA	NA	NA
Micro.4	ENSG00000112658	SRF	-5.575958765137208	3.2319037677401485e-8	1.8955402453159972e-7	-1.4388242208531141	NA	NA	NA	NA	NA
Micro.4	ENSG00000250938	MAD2L1-DT	-5.576158406943538	3.2283196168589323e-8	1.8938863661402544e-7	-1.5776377743348442	NA	NA	NA	NA	NA
Micro.4	ENSG00000125991	ERGIC3	-5.576351978777416	3.224848127485485e-8	1.8922978119604623e-7	-1.0789392628182652	NA	NA	NA	NA	NA
Micro.4	ENSG00000167554	ZNF610	-5.576534578298732	3.221576738681679e-8	1.8908259494204642e-7	-1.6583074051686832	NA	NA	NA	NA	NA
Micro.4	ENSG00000260041	ENSG00000260041	-5.576978318408818	3.21364028028045e-8	1.886614691905936e-7	-1.4635717132241226	NA	NA	NA	NA	NA
Micro.4	ENSG00000143369	ECM1	-5.57896444463078	3.178349864690445e-8	1.8667814564358667e-7	-1.5412338517437236	NA	NA	NA	NA	NA
Micro.4	ENSG00000080224	EPHA6	-5.579255097152962	3.17321710379023e-8	1.8642086256975322e-7	-3.1524669293862577	NA	NA	NA	NA	NA
Micro.4	ENSG00000162630	B3GALT2	-5.580363154029982	3.153723217820106e-8	1.853195668427371e-7	-2.23483363128625	NA	NA	NA	NA	NA
Micro.4	ENSG00000007402	CACNA2D2	-5.58126068853056	3.1380183698715476e-8	1.8448421163799988e-7	-2.201610765126403	NA	NA	NA	NA	NA
Micro.4	ENSG00000197168	NEK5	-5.581394721292507	3.1356796271611254e-8	1.8439046312542166e-7	-1.8903818073282788	NA	NA	NA	NA	NA
Micro.4	ENSG00000140854	KATNB1	-5.581638924080576	3.131422876853915e-8	1.841838568441491e-7	-1.6580121677186948	NA	NA	NA	NA	NA
Micro.4	ENSG00000259048	ENSG00000259048	-5.581741691361288	3.129633197865611e-8	1.8412229497414493e-7	-3.4566445903352867	NA	NA	NA	NA	NA
Micro.4	ENSG00000198420	TCAF1	-5.581814681241611	3.128362692151917e-8	1.8412229497414493e-7	-1.130892707968091	NA	NA	NA	NA	NA
Micro.4	ENSG00000198939	ZFP2	-5.581857213590261	3.1276225796595885e-8	1.8412229497414493e-7	-1.702656695443582	NA	NA	NA	NA	NA
Micro.4	ENSG00000291154	PMS2P4	-5.581905201871586	3.126787731849828e-8	1.8412229497414493e-7	-0.9719331418640619	NA	NA	NA	NA	NA
Micro.4	ENSG00000246922	UBAP1L	-5.581998685005846	3.125162035905614e-8	1.8407776384535564e-7	-1.70074111110335	NA	NA	NA	NA	NA
Micro.4	ENSG00000213923	CSNK1E	-5.582095833197114	3.123473473922063e-8	1.840220463237963e-7	-0.9004453787097709	NA	NA	NA	NA	NA
Micro.4	ENSG00000130783	CCDC62	-5.582320156392954	3.119577831108238e-8	1.8383623936947e-7	-1.6375346966156514	NA	NA	NA	NA	NA
Micro.4	ENSG00000287998	ENSG00000287998	-5.583414538925261	3.100640158471175e-8	1.828071927835254e-7	-1.6562167158824055	NA	NA	NA	NA	NA
Micro.4	ENSG00000249715	FER1L5	-5.583513172953858	3.0989388504982274e-8	1.8275036819454087e-7	-1.8427661796748458	NA	NA	NA	NA	NA
Micro.4	ENSG00000170959	DCDC1	-5.583782946902897	3.0942902348018346e-8	1.8251966678978686e-7	-2.1533280247036335	NA	NA	NA	NA	NA
Micro.4	ENSG00000152910	CNTNAP4	-5.583987411029215	3.090771521374556e-8	1.8235551976109883e-7	-3.1592578928590553	NA	NA	NA	NA	NA
Micro.4	ENSG00000290706	FAM238C	-5.586701145674527	3.0444363334166863e-8	1.797073185851965e-7	-1.9339958897144496	NA	NA	NA	NA	NA
Micro.4	ENSG00000048342	CC2D2A	-5.587910566659135	3.024004395980416e-8	1.785437906418745e-7	-1.576943092909732	NA	NA	NA	NA	NA
Micro.4	ENSG00000243978	RTL9	-5.588488573620553	3.014286676157628e-8	1.7801244955954725e-7	-1.8366211619369888	NA	NA	NA	NA	NA
Micro.4	ENSG00000147234	FRMPD3	-5.588983567378135	3.0059887399650254e-8	1.776070600294071e-7	-2.5753564476518287	NA	NA	NA	NA	NA
Micro.4	ENSG00000183628	DGCR6	-5.589082593427934	3.004331361779817e-8	1.7755146946077717e-7	-1.5917541576767258	NA	NA	NA	NA	NA
Micro.4	ENSG00000253554	LINC01414	-5.589444987285672	2.998273619754354e-8	1.7727802504775208e-7	-2.9981375671194708	NA	NA	NA	NA	NA
Micro.4	ENSG00000156103	MMP16	-5.589458741487629	2.99804393974549e-8	1.7727802504775208e-7	-3.35358193113546	NA	NA	NA	NA	NA
Micro.4	ENSG00000290612	ENSG00000290612	-5.589725187488572	2.993597957551823e-8	1.7708607636222052e-7	-1.7035061504102582	NA	NA	NA	NA	NA
Micro.4	ENSG00000021300	PLEKHB1	-5.591578013821775	2.9628579552243027e-8	1.7543517354948203e-7	-2.606089414007888	NA	NA	NA	NA	NA
Micro.4	ENSG00000160584	SIK3	-5.5923781353806925	2.949678279072758e-8	1.7473829250639003e-7	-1.2522238102845384	0.30155829352167995	1018	1.6344425803512652	Oligo.1	5.419988822936352
Micro.4	ENSG00000124104	SNX21	-5.592720519184211	2.9440559237024115e-8	1.7444692919499226e-7	-1.817167895781006	NA	NA	NA	NA	NA
Micro.4	ENSG00000185352	HS6ST3	-5.595235158689918	2.903080447504656e-8	1.7206011358327044e-7	-3.2300045122961176	NA	NA	NA	NA	NA
Micro.4	ENSG00000274253	ENSG00000274253	-5.595670617219309	2.8960412748005546e-8	1.7168397796544915e-7	-1.9340681610422434	NA	NA	NA	NA	NA
Micro.4	ENSG00000095203	EPB41L4B	-5.596820350862308	2.8775354871918684e-8	1.70627732406352e-7	-2.804528436663901	NA	NA	NA	NA	NA
Micro.4	ENSG00000149972	CNTN5	-5.5972260920100645	2.87103226717727e-8	1.7028286160998743e-7	-3.2962272956556062	NA	NA	NA	NA	NA
Micro.4	ENSG00000141854	MISP3	-5.597511053967818	2.8664734371247215e-8	1.7005317637527077e-7	-1.4191201774304611	NA	NA	NA	NA	NA
Micro.4	ENSG00000271553	ENSG00000271553	-5.5985494716338335	2.8499202514574462e-8	1.6911164710516166e-7	-1.5706148656031091	NA	NA	NA	NA	NA
Micro.4	ENSG00000286797	ENSG00000286797	-5.599441618642283	2.8357729578239804e-8	1.6835278844005328e-7	-1.9374612821660497	NA	NA	NA	NA	NA
Micro.4	ENSG00000254733	ENSG00000254733	-5.59987737424995	2.8288877610538585e-8	1.6802454151225937e-7	-2.0910445241259805	NA	NA	NA	NA	NA
Micro.4	ENSG00000225683	PACRG-AS3	-5.600371091988239	2.8211063597380164e-8	1.6760253079431323e-7	-2.217965712017332	NA	NA	NA	NA	NA
Micro.4	ENSG00000146006	LRRTM2	-5.601312115699244	2.8063326140075148e-8	1.667648013791516e-7	-2.4102112151852766	NA	NA	NA	NA	NA
Micro.4	ENSG00000291110	TRIM16L	-5.602549074007553	2.787027135963764e-8	1.656573097365845e-7	-1.6091184109775707	NA	NA	NA	NA	NA
Micro.4	ENSG00000119333	DYNC2I2	-5.60282976117115	2.7826643914682458e-8	1.65437676632877e-7	-1.473665272847946	NA	NA	NA	NA	NA
Micro.4	ENSG00000286705	ENSG00000286705	-5.60290342047507	2.7815205985351542e-8	1.6540936028725971e-7	-1.576508839614166	NA	NA	NA	NA	NA
Micro.4	ENSG00000072041	SLC6A15	-5.603896717898296	2.7661410795657855e-8	1.6457377179265345e-7	-2.8464932594578647	NA	NA	NA	NA	NA
Micro.4	ENSG00000144560	VGLL4	-5.604063313952337	2.7635697295825353e-8	1.6446027353279353e-7	-0.6727705712185449	NA	NA	NA	NA	NA
Micro.4	ENSG00000169129	AFAP1L2	-5.606408720479623	2.7276148695382325e-8	1.624766741998976e-7	-2.9126103284173204	NA	NA	NA	NA	NA
Micro.4	ENSG00000244486	SCARF2	-5.606826566015318	2.7212572300750376e-8	1.6213694196022947e-7	-1.4708362191513786	NA	NA	NA	NA	NA
Micro.4	ENSG00000113212	PCDHB7	-5.606957388788206	2.7192696863884363e-8	1.6205748636052297e-7	-1.3166729718571049	NA	NA	NA	NA	NA
Micro.4	ENSG00000123607	TTC21B	-5.608750780273449	2.692165162188981e-8	1.6048076189329553e-7	-0.9371638983377175	NA	NA	NA	NA	NA
Micro.4	ENSG00000111783	RFX4	-5.610330266748637	2.668511122031767e-8	1.5910901252152837e-7	-3.25184487139183	NA	NA	NA	NA	NA
Micro.4	ENSG00000257585	LINC00609	-5.610370984725001	2.6679040173720832e-8	1.5910901252152837e-7	-3.259888901927319	NA	NA	NA	NA	NA
Micro.4	ENSG00000250012	SLC41A3-AS1	-5.611323877073032	2.65373467248208e-8	1.5830415306717846e-7	-1.407129774068199	NA	NA	NA	NA	NA
Micro.4	ENSG00000116783	TNNI3K	-5.611366351243518	2.653104794709657e-8	1.5830415306717846e-7	-1.4699328206475772	NA	NA	NA	NA	NA
Micro.4	ENSG00000197841	ZNF181	-5.612092457610662	2.6423593288846515e-8	1.577015032990406e-7	-1.4285487220099415	NA	NA	NA	NA	NA
Micro.4	ENSG00000136866	ZFP37	-5.6132325698694965	2.6255723975477524e-8	1.5673737415377813e-7	-1.8080057715526172	NA	NA	NA	NA	NA
Micro.4	ENSG00000089169	RPH3A	-5.613296017676023	2.6246412477827298e-8	1.5671954245796636e-7	-3.057687411257367	NA	NA	NA	NA	NA
Micro.4	ENSG00000242628	ENSG00000242628	-5.61358680762406	2.6203777665225523e-8	1.5650267788486104e-7	-1.6709287506166781	NA	NA	NA	NA	NA
Micro.4	ENSG00000197044	ZNF441	-5.61424655304721	2.6107297097802152e-8	1.5596403618214496e-7	-1.547856821246483	NA	NA	NA	NA	NA
Micro.4	ENSG00000247317	LY6E-DT	-5.616987231427557	2.5710186223420428e-8	1.5366580188527695e-7	-2.188890330004589	NA	NA	NA	NA	NA
Micro.4	ENSG00000245293	CYP2U1-AS1	-5.6178421143031185	2.558752371724475e-8	1.5296956277764173e-7	-2.571149853010443	NA	NA	NA	NA	NA
Micro.4	ENSG00000108830	RND2	-5.620457656173631	2.5215756043653326e-8	1.5089264302384191e-7	-1.8236501616711442	NA	NA	NA	NA	NA
Micro.4	ENSG00000197753	LHFPL5	-5.621253645985567	2.5103661572541312e-8	1.5025814825303712e-7	-2.3662197393600977	NA	NA	NA	NA	NA
Micro.4	ENSG00000164403	SHROOM1	-5.622316238183401	2.4954777740009444e-08	1.4940309069761635e-7	-2.1733407344653286	NA	NA	NA	NA	NA
Micro.4	ENSG00000155265	GOLGA7B	-5.622990276854989	2.4860780923953934e-8	1.488763052913433e-7	-2.4072383657581633	NA	NA	NA	NA	NA
Micro.4	ENSG00000162981	LRATD1	-5.623139871290105	2.483996622551962e-8	1.487876149548891e-7	-2.5469679526401525	NA	NA	NA	NA	NA
Micro.4	ENSG00000165194	PCDH19	-5.623999920496662	2.4720626507189154e-8	1.4810858917991955e-7	-2.656366409654461	NA	NA	NA	NA	NA
Micro.4	ENSG00000237986	CELF2-AS2	-5.6252625614547975	2.4546432670275964e-8	1.4710050823928377e-7	-2.229859572940047	NA	NA	NA	NA	NA
Micro.4	ENSG00000123612	ACVR1C	-5.626039208403337	2.4439879844966028e-8	1.4649739297490523e-7	-2.4219132966879493	NA	NA	NA	NA	NA
Micro.4	ENSG00000143951	WDPCP	-5.626091654644543	2.443270066195343e-8	1.464897949197208e-7	-0.7176614411489975	NA	NA	NA	NA	NA
Micro.4	ENSG00000176406	RIMS2	-5.627284090368193	2.427002438030666e-8	1.4558489570176688e-7	-3.264806266657923	NA	NA	NA	NA	NA
Micro.4	ENSG00000290611	CYP2G1P	-5.627303957921842	2.426732291647928e-8	1.4558489570176688e-7	-1.6579063052196914	NA	NA	NA	NA	NA
Micro.4	ENSG00000110844	PRPF40B	-5.6308981954986015	2.378338113914023e-8	1.4276942457071098e-7	-1.1368876742353822	NA	NA	NA	NA	NA
Micro.4	ENSG00000250049	ENSG00000250049	-5.6318893289082546	2.3651589968209603e-8	1.4201269673182312e-7	-1.7621870701828255	NA	NA	NA	NA	NA
Micro.4	ENSG00000244128	LINC01322	-5.633651412720612	2.3419036421669576e-8	1.4068453879490231e-7	-3.295894463258131	NA	NA	NA	NA	NA
Micro.4	ENSG00000156345	CDK20	-5.633701971261808	2.3412396799829305e-8	1.406787567167241e-7	-1.5639634904174589	NA	NA	NA	NA	NA
Micro.4	ENSG00000248359	ENSG00000248359	-5.633846259309324	2.3393458173311395e-8	1.4059905251871366e-7	-1.9611845961161063	NA	NA	NA	NA	NA
Micro.4	ENSG00000125520	SLC2A4RG	-5.6338980282623154	2.3386666835066667e-8	1.4059233483089569e-7	-1.6276178864628055	NA	NA	NA	NA	NA
Micro.4	ENSG00000263958	NETO1-DT	-5.634071075929867	2.336397939194972e-8	1.40490028957174e-7	-2.729885084556882	NA	NA	NA	NA	NA
Micro.4	ENSG00000135333	EPHA7	-5.634440922298007	2.3315562334371836e-8	1.4023292103051798e-7	-3.1092592678706965	NA	NA	NA	NA	NA
Micro.4	ENSG00000203279	ENSG00000203279	-5.634812541323299	2.3267011468346962e-8	1.3997488326915216e-7	-2.677333444454886	NA	NA	NA	NA	NA
Micro.4	ENSG00000155093	PTPRN2	-5.635082207180154	2.3231842019748816e-8	1.3979724265404946e-7	-2.7010169541120836	NA	NA	NA	NA	NA
Micro.4	ENSG00000148842	CNNM2	-5.635134518206088	2.3225025675792924e-8	1.397901715438787e-7	-0.9259752748487563	NA	NA	NA	NA	NA
Micro.4	ENSG00000084676	NCOA1	-5.635683468351719	2.3153612351494257e-8	1.3939419681001645e-7	-0.554348686986366	0.572755928742716	867	2.0521616378091463	Vasc.VLMC	3.5829600966574797
Micro.4	ENSG00000172476	RAB40A	-5.6362997796978656	2.3073690334352712e-8	1.3894679136944355e-7	-1.6909277342609033	NA	NA	NA	NA	NA
Micro.4	ENSG00000289040	ENSG00000289040	-5.6363851258620645	2.3062643979455198e-8	1.3891402960887208e-7	-2.005291624128639	NA	NA	NA	NA	NA
Micro.4	ENSG00000086991	NOX4	-5.636905761230876	2.2995369401180794e-8	1.3854248815007539e-7	-2.4588176958381425	NA	NA	NA	NA	NA
Micro.4	ENSG00000170113	NIPA1	-5.63695351177938	2.298920881221414e-8	1.3853905505025934e-7	-1.599450791425872	NA	NA	NA	NA	NA
Micro.4	ENSG00000204219	TCEA3	-5.638432337601874	2.2799208853816273e-8	1.3742748610984365e-7	-1.870193659741229	NA	NA	NA	NA	NA
Micro.4	ENSG00000113966	ARL6	-5.638657599149542	2.2770401502310635e-8	1.372872382548072e-7	-1.8042006423405506	NA	NA	NA	NA	NA
Micro.4	ENSG00000135519	KCNH3	-5.639935335755289	2.2607667854064422e-8	1.3633925758669173e-7	-2.334022745121747	NA	NA	NA	NA	NA
Micro.4	ENSG00000092969	TGFB2	-5.640539104659637	2.253116525609868e-8	1.3591097250392532e-7	-2.450831627286106	NA	NA	NA	NA	NA
Micro.4	ENSG00000075043	KCNQ2	-5.6429475814367605	2.2228487868086526e-8	1.341178303801276e-7	-2.7759641603767284	NA	NA	NA	NA	NA
Micro.4	ENSG00000229335	DANT1	-5.643201896258998	2.2196759413127687e-8	1.3395901077869073e-7	-1.5822686492218878	NA	NA	NA	NA	NA
Micro.4	ENSG00000287401	ENSG00000287401	-5.643667443300404	2.2138791556183773e-8	1.336417185778889e-7	-1.683042703464586	NA	NA	NA	NA	NA
Micro.4	ENSG00000183762	KREMEN1	-5.644237501465827	2.2068010876775003e-8	1.3324690777935786e-7	-2.292201472837349	NA	NA	NA	NA	NA
Micro.4	ENSG00000248587	GDNF-AS1	-5.644438462932259	2.204311119821974e-8	1.331290020696771e-7	-2.8747762306869364	NA	NA	NA	NA	NA
Micro.4	ENSG00000227110	LMCD1-AS1	-5.645716116813884	2.1885444074061983e-8	1.3220899662487955e-7	-1.9661032474194653	NA	NA	NA	NA	NA
Micro.4	ENSG00000069956	MAPK6	-5.645721982965621	2.1884722704609527e-8	1.3220899662487955e-7	-1.0786430298636493	NA	NA	NA	NA	NA
Micro.4	ENSG00000182348	ZNF804B	-5.646135747467715	2.1833899746676546e-8	1.319619599323524e-7	-3.334598112082788	NA	NA	NA	NA	NA
Micro.4	ENSG00000139174	PRICKLE1	-5.648390482650439	2.1558959319500796e-8	1.303320351152061e-7	-3.122828284251469	NA	NA	NA	NA	NA
Micro.4	ENSG00000174851	YIF1A	-5.65045560640787	2.131009556554583e-8	1.2892191604351214e-7	-1.5525598870984934	NA	NA	NA	NA	NA
Micro.4	ENSG00000220205	VAMP2	-5.650461873758051	2.1309344568569168e-8	1.2892191604351214e-7	-1.2909995591094534	NA	NA	NA	NA	NA
Micro.4	ENSG00000221866	PLXNA4	-5.650973265997262	2.1248152676722373e-8	1.2860997150199814e-7	-3.1765369071161143	NA	NA	NA	NA	NA
Micro.4	ENSG00000135439	AGAP2	-5.652508612466219	2.106546178705781e-8	1.2753533913591316e-7	-2.418364522739491	NA	NA	NA	NA	NA
Micro.4	ENSG00000102302	FGD1	-5.652692604530376	2.1043671323795507e-8	1.2743454921887896e-7	-1.9718517586278705	NA	NA	NA	NA	NA
Micro.4	ENSG00000151952	TMEM132D	-5.65304568063588	2.100191734564362e-8	1.2721278705085529e-7	-3.64537604780755	NA	NA	NA	NA	NA
Micro.4	ENSG00000267549	ZSCAN5A-AS1	-5.653652038252241	2.0930398765085055e-8	1.2681058224909722e-7	-1.612666984226282	NA	NA	NA	NA	NA
Micro.4	ENSG00000198453	ZNF568	-5.654645157150515	2.0813773788347385e-8	1.261348286806672e-7	-1.3442086842674488	NA	NA	NA	NA	NA
Micro.4	ENSG00000101224	CDC25B	-5.6549392133943615	2.0779363285966463e-8	1.2595709937041316e-7	-1.4637500296814594	NA	NA	NA	NA	NA
Micro.4	ENSG00000260305	NTRK3-AS1	-5.6554697847141515	2.0717415657232735e-8	1.256123219932046e-7	-1.692048438899851	NA	NA	NA	NA	NA
Micro.4	ENSG00000147548	NSD3	-5.656024951606372	2.065278860440598e-8	1.2525112619118457e-7	-0.6029901589992412	NA	NA	NA	NA	NA
Micro.4	ENSG00000275443	ENSG00000275443	-5.657571758967679	2.0473756836217558e-8	1.2422617394747087e-7	-2.4485609999316367	NA	NA	NA	NA	NA
Micro.4	ENSG00000160285	LSS	-5.658026599502845	2.0421400084751513e-8	1.2393884254228324e-7	-1.7051168280868905	NA	NA	NA	NA	NA
Micro.4	ENSG00000258603	ENSG00000258603	-5.658113256650838	2.0411439745816898e-8	1.239087400542241e-7	-2.173986960484618	NA	NA	NA	NA	NA
Micro.4	ENSG00000198890	PRMT6	-5.658290549784003	2.0391076459200302e-8	1.2381545568708246e-7	-1.5278896349157236	NA	NA	NA	NA	NA
Micro.4	ENSG00000288700	ENSG00000288700	-5.658627486920436	2.035243143742296e-8	1.2361109093611296e-7	-1.8618927957876692	NA	NA	NA	NA	NA
Micro.4	ENSG00000135577	NMBR	-5.658707456401133	2.0343269796842594e-8	1.2358573806466277e-7	-1.593240505621759	NA	NA	NA	NA	NA
Micro.4	ENSG00000172403	SYNPO2	-5.662758083149404	1.9884422479137802e-8	1.2088714156845797e-7	-2.91877943467804	NA	NA	NA	NA	NA
Micro.4	ENSG00000185386	MAPK11	-5.663698338150758	1.9779360245838767e-8	1.2027792561764042e-7	-2.145955764956462	NA	NA	NA	NA	NA
Micro.4	ENSG00000145244	CORIN	-5.663874538575162	1.975973210881146e-8	1.201880612803996e-7	-1.7406928207099808	NA	NA	NA	NA	NA
Micro.4	ENSG00000231606	ENSG00000231606	-5.664872735570597	1.9648893407256388e-8	1.1954323069771993e-7	-2.393975373031285	NA	NA	NA	NA	NA
Micro.4	ENSG00000275734	ENSG00000275734	-5.66542997894529	1.958728093631871e-8	1.1922858555018495e-7	-1.9657061776593563	NA	NA	NA	NA	NA
Micro.4	ENSG00000249781	LINC02112	-5.666573248982478	1.9461461121048055e-8	1.1851929382638752e-7	-2.164471327407797	NA	NA	NA	NA	NA
Micro.4	ENSG00000168502	MTCL1	-5.666819178987946	1.943449879266947e-8	1.1838418881080371e-7	-1.880101094084475	NA	NA	NA	NA	NA
Micro.4	ENSG00000290382	ZNF876P	-5.66722781887425	1.93897782127938e-8	1.1814081733784863e-7	-1.7818088928517255	NA	NA	NA	NA	NA
Micro.4	ENSG00000143842	SOX13	-5.667939577995358	1.9312123830280502e-8	1.1769661301385903e-7	-2.7542237599568993	NA	NA	NA	NA	NA
Micro.4	ENSG00000272732	ENSG00000272732	-5.66815607433677	1.9288563683297288e-8	1.1758194540519232e-7	-1.409422915875767	NA	NA	NA	NA	NA
Micro.4	ENSG00000269834	ZNF528-AS1	-5.6684846863569005	1.9252855987696186e-8	1.1739315240529318e-7	-1.742198783195922	NA	NA	NA	NA	NA
Micro.4	ENSG00000106789	CORO2A	-5.6685019439414175	1.9250982518867584e-8	1.1739315240529318e-7	-1.9913849019994059	NA	NA	NA	NA	NA
Micro.4	ENSG00000286593	ENSG00000286593	-5.668535237781551	1.924736866859067e-8	1.1739315240529318e-7	-2.1624463338109696	NA	NA	NA	NA	NA
Micro.4	ENSG00000286622	ENSG00000286622	-5.669334194766585	1.9160844206235554e-8	1.1700485939638172e-7	-1.8810008612341984	NA	NA	NA	NA	NA
Micro.4	ENSG00000146592	CREB5	-5.671491203200241	1.8929132061221724e-8	1.156469162911919e-7	-2.732091920091075	NA	NA	NA	NA	NA
Micro.4	ENSG00000170745	KCNS3	-5.673667975891729	1.869806032833736e-8	1.1426336249967935e-7	-2.6983057017546495	NA	NA	NA	NA	NA
Micro.4	ENSG00000156298	TSPAN7	-5.674299346416263	1.863155305394564e-8	1.1388502335391539e-7	-2.075809362266427	NA	NA	NA	NA	NA
Micro.4	ENSG00000119771	KLHL29	-5.676421092106978	1.840973413980659e-8	1.1255692375633047e-7	-3.018564960930324	NA	NA	NA	NA	NA
Micro.4	ENSG00000290615	RAB6C-AS1	-5.676704004459921	1.8380351703216675e-8	1.1240501362431125e-7	-1.9859697889879206	NA	NA	NA	NA	NA
Micro.4	ENSG00000100167	SEPTIN3	-5.67784766400507	1.826203878277284e-8	1.1170903999928684e-7	-2.307201462255834	NA	NA	NA	NA	NA
Micro.4	ENSG00000188322	SBK1	-5.678837149144056	1.8160273310149186e-8	1.111139685495054e-7	-2.0008103770296493	NA	NA	NA	NA	NA
Micro.4	ENSG00000130956	HABP4	-5.679964717579602	1.8044978720089013e-8	1.1043580456502982e-7	-1.2674168158683183	NA	NA	NA	NA	NA
Micro.4	ENSG00000243660	ZNF487	-5.684682256456905	1.7570280001303148e-8	1.0758377524889844e-7	-1.6135181770226144	NA	NA	NA	NA	NA
Micro.4	ENSG00000281106	TMEM272	-5.685352270104353	1.7503853238940426e-8	1.0723003294460909e-7	-2.3228777655453783	NA	NA	NA	NA	NA
Micro.4	ENSG00000273274	ZBTB8B	-5.685516313873247	1.7487626807720276e-8	1.0715711975650555e-7	-2.296987074237827	NA	NA	NA	NA	NA
Micro.4	ENSG00000250326	USP38-DT	-5.686400858630493	1.740038366833641e-8	1.066489011381094e-7	-1.8794899155565254	NA	NA	NA	NA	NA
Micro.4	ENSG00000171467	ZNF318	-5.686653175553881	1.7375575212577635e-8	1.0652319489551553e-7	-1.2005217030628865	NA	NA	NA	NA	NA
Micro.4	ENSG00000163638	ADAMTS9	-5.686962732398567	1.7345185772781933e-8	1.0636320303131312e-7	-3.0173688660006084	NA	NA	NA	NA	NA
Micro.4	ENSG00000254787	ENSG00000254787	-5.68768465438084	1.727451485571201e-8	1.0595605894171871e-7	-2.6077444369774816	NA	NA	NA	NA	NA
Micro.4	ENSG00000230317	LINC01284	-5.688143325606973	1.7229759861348567e-8	1.0570771214761512e-7	-2.3734862604861835	NA	NA	NA	NA	NA
Micro.4	ENSG00000116981	NT5C1A	-5.688440846230312	1.720078951847349e-8	1.0555610804055798e-7	-1.8701911905623214	NA	NA	NA	NA	NA
Micro.4	ENSG00000166682	TMPRSS5	-5.689023541664416	1.7144188181901902e-8	1.0526089770751466e-7	-2.2354143630677563	NA	NA	NA	NA	NA
Micro.4	ENSG00000162073	PAQR4	-5.6895453707878545	1.7093653023441014e-8	1.049766349246266e-7	-2.0374103206555336	NA	NA	NA	NA	NA
Micro.4	ENSG00000163046	ANKRD30BL	-5.690832108430102	1.6969660678150982e-8	1.0426684641819521e-7	-3.1515523528091096	NA	NA	NA	NA	NA
Micro.4	ENSG00000283380	ENSG00000283380	-5.690931596897397	1.6960110312125305e-8	1.0425986939579883e-7	-2.801593959769632	NA	NA	NA	NA	NA
Micro.4	ENSG00000169228	RAB24	-5.69162940858815	1.6893270870900097e-8	1.0390053417247566e-7	-1.3516734808403277	NA	NA	NA	NA	NA
Micro.4	ENSG00000268401	ENSG00000268401	-5.691650906435073	1.689121578736491e-8	1.0390053417247566e-7	-1.9309087676127779	NA	NA	NA	NA	NA
Micro.4	ENSG00000184486	POU3F2	-5.691666113923037	1.6889762176637307e-8	1.0390053417247566e-7	-2.7328101896003987	NA	NA	NA	NA	NA
Micro.4	ENSG00000241648	CADM2-AS2	-5.692947452400513	1.676772125631279e-8	1.0320519938684325e-7	-1.5624505901378651	NA	NA	NA	NA	NA
Micro.4	ENSG00000129055	ANAPC13	-5.693471312806818	1.6718073660185517e-8	1.0292518392531606e-7	-1.5482596899938206	NA	NA	NA	NA	NA
Micro.4	ENSG00000162909	CAPN2	-5.694798926253026	1.6592891857884283e-8	1.0217988574512239e-7	-1.7374867594042451	NA	NA	NA	NA	NA
Micro.4	ENSG00000234527	PCDH9-AS1	-5.694960923009403	1.657767960560199e-8	1.0211158355128444e-7	-1.705110175356135	NA	NA	NA	NA	NA
Micro.4	ENSG00000286292	ENSG00000286292	-5.695169522143687	1.655811115321413e-8	1.0201640834824618e-7	-1.9247485244734568	NA	NA	NA	NA	NA
Micro.4	ENSG00000286855	ENSG00000286855	-5.695411096946351	1.6535477367749477e-8	1.0190229524318131e-7	-1.3974835673126715	NA	NA	NA	NA	NA
Micro.4	ENSG00000026652	AGPAT4	-5.696117974753111	1.6469420847112044e-8	1.0152045984861603e-7	-2.2011949289340738	NA	NA	NA	NA	NA
Micro.4	ENSG00000234913	ENSG00000234913	-5.697069850193417	1.6380875156122852e-8	1.0099977267198911e-7	-1.8101881918830987	NA	NA	NA	NA	NA
Micro.4	ENSG00000237919	LRRC7-AS1	-5.698154766232876	1.6280518371184357e-8	1.0040598437977809e-7	-2.2107213325934834	NA	NA	NA	NA	NA
Micro.4	ENSG00000167555	ZNF528	-5.698237654371733	1.6272875702825984e-8	1.0038383368584214e-7	-1.361802294826239	NA	NA	NA	NA	NA
Micro.4	ENSG00000124749	COL21A1	-5.6983137603867675	1.6265861451059067e-8	1.0036554949134554e-7	-2.955622069486475	NA	NA	NA	NA	NA
Micro.4	ENSG00000104313	EYA1	-5.700268410297844	1.6086717109541685e-8	9.928489414058355e-8	-3.099504164046449	NA	NA	NA	NA	NA
Micro.4	ENSG00000206557	TRIM71	-5.70154003666829	1.5971204176808036e-8	9.859652204815724e-8	-2.2664954975990925	NA	NA	NA	NA	NA
Micro.4	ENSG00000256223	ZNF10	-5.705604322197214	1.5607394759620198e-8	9.639861469177181e-8	-1.31387938078907	NA	NA	NA	NA	NA
Micro.4	ENSG00000120907	ADRA1A	-5.7057906910032115	1.5590906973791458e-8	9.632078653965403e-8	-3.4403498442875837	NA	NA	NA	NA	NA
Micro.4	ENSG00000072042	RDH11	-5.70604753703176	1.5568211933249554e-8	9.620456152267431e-8	-1.1586581889574237	NA	NA	NA	NA	NA
Micro.4	ENSG00000158089	GALNT14	-5.706239414200583	1.55512785494599e-8	9.612389185722533e-8	-2.887304941683183	NA	NA	NA	NA	NA
Micro.4	ENSG00000291065	ENSG00000291065	-5.706430036368543	1.5534473664536718e-8	9.606794544727225e-8	-2.2228341709556005	NA	NA	NA	NA	NA
Micro.4	ENSG00000100523	DDHD1	-5.708063751270125	1.5391171187806915e-8	9.520549726256998e-8	-1.0544655467446276	NA	NA	NA	NA	NA
Micro.4	ENSG00000070761	CFAP20	-5.708637484968702	1.5341151509766265e-8	9.491978387316056e-8	-1.6082096431451045	NA	NA	NA	NA	NA
Micro.4	ENSG00000162585	FAAP20	-5.7087775043846705	1.5328968261640835e-8	9.486809029057441e-8	-1.3963794306908706	NA	NA	NA	NA	NA
Micro.4	ENSG00000183186	C2CD4C	-5.708907042543683	1.531770538238182e-8	9.48220682926359e-8	-1.7029887966428845	NA	NA	NA	NA	NA
Micro.4	ENSG00000156049	GNA14	-5.710649822110226	1.516695749138388e-8	9.395930165912313e-8	-2.919368805183495	NA	NA	NA	NA	NA
Micro.4	ENSG00000272070	ENSG00000272070	-5.7106944371629504	1.5163117364994966e-8	9.395900182660047e-8	-1.3671663384229118	NA	NA	NA	NA	NA
Micro.4	ENSG00000137824	RMDN3	-5.7109851421235645	1.5138118832346988e-8	9.383447113842856e-8	-1.362099781691856	NA	NA	NA	NA	NA
Micro.4	ENSG00000241163	LINC00877	-5.711604308984323	1.508500851831461e-8	9.35451729439029e-8	-2.727516719408309	NA	NA	NA	NA	NA
Micro.4	ENSG00000106628	POLD2	-5.711670581282158	1.5079334627211707e-8	9.35333947590253e-8	-1.5257080270836392	NA	NA	NA	NA	NA
Micro.4	ENSG00000227945	PTPRK-AS1	-5.711885071597168	1.5060985307571603e-8	9.344296843305567e-8	-1.8553566790630476	NA	NA	NA	NA	NA
Micro.4	ENSG00000254532	ARL14EP-DT	-5.711961489896555	1.505445308852525e-8	9.342583208957066e-8	-1.9991942541677492	NA	NA	NA	NA	NA
Micro.4	ENSG00000180914	OXTR	-5.713314463897362	1.4939256555117697e-8	9.275739850559172e-8	-1.5524587375050607	NA	NA	NA	NA	NA
Micro.4	ENSG00000278817	ENSG00000278817	-5.7152991788502705	1.4771821926111797e-8	9.176378724719236e-8	-1.3425252046262577	NA	NA	NA	NA	NA
Micro.4	ENSG00000058866	DGKG	-5.716232808487065	1.4693691833390902e-8	9.130132488250416e-8	-2.8637094247108568	NA	NA	NA	NA	NA
Micro.4	ENSG00000076826	CAMSAP3	-5.717836768833586	1.4560403339119423e-8	9.049581006856767e-8	-1.967991173359941	NA	NA	NA	NA	NA
Micro.4	ENSG00000168004	PLAAT5	-5.718441699310624	1.451043997005811e-8	9.023054014003512e-8	-1.4899444307047929	NA	NA	NA	NA	NA
Micro.4	ENSG00000288612	ENSG00000288612	-5.721083012799945	1.4294231838917764e-8	8.895305498954852e-8	-1.8735651070201915	NA	NA	NA	NA	NA
Micro.4	ENSG00000206052	DOK6	-5.721576807394495	1.4254160899605886e-8	8.872597515504493e-8	-3.242099713672614	NA	NA	NA	NA	NA
Micro.4	ENSG00000248210	LINC02355	-5.72189916536357	1.4228060859781198e-8	8.858576585562263e-8	-2.2214772370652756	NA	NA	NA	NA	NA
Micro.4	ENSG00000037042	TUBG2	-5.722310113645925	1.4194855433096525e-8	8.840123589648954e-8	-1.5612728437916517	NA	NA	NA	NA	NA
Micro.4	ENSG00000174547	MRPL11	-5.723263882398784	1.4118079367765385e-8	8.794520028487336e-8	-1.3926564269467356	NA	NA	NA	NA	NA
Micro.4	ENSG00000186642	PDE2A	-5.724324105128426	1.4033208214828668e-8	8.743849624426813e-8	-2.52138424237544	NA	NA	NA	NA	NA
Micro.4	ENSG00000184489	PTP4A3	-5.724418581194869	1.402566951238013e-8	8.741350365110151e-8	-1.7392148700530001	NA	NA	NA	NA	NA
Micro.4	ENSG00000250846	EPHA5-AS1	-5.724431325243925	1.4024652904722124e-8	8.741350365110151e-8	-2.786594583482704	NA	NA	NA	NA	NA
Micro.4	ENSG00000154065	ANKRD29	-5.725396087286767	1.3947900519994611e-8	8.699445630140107e-8	-2.4263214034238927	NA	NA	NA	NA	NA
Micro.4	ENSG00000149654	CDH22	-5.726810243802154	1.383613435911882e-8	8.634082332383893e-8	-2.5947795133588802	NA	NA	NA	NA	NA
Micro.4	ENSG00000259460	ENSG00000259460	-5.726909273095108	1.3828340431492651e-8	8.631392339858636e-8	-1.801593283929631	NA	NA	NA	NA	NA
Micro.4	ENSG00000267191	ZNF45-AS1	-5.726927119660023	1.3826936303141786e-8	8.631392339858636e-8	-1.7211489715359658	NA	NA	NA	NA	NA
Micro.4	ENSG00000163430	FSTL1	-5.7278493897140965	1.3754562658698284e-8	8.589668918410874e-8	-2.701858133264114	NA	NA	NA	NA	NA
Micro.4	ENSG00000273270	LINC03072	-5.728128638698501	1.3732721844799689e-8	8.578191260754634e-8	-1.60712139716383	NA	NA	NA	NA	NA
Micro.4	ENSG00000109083	IFT20	-5.728349401202322	1.3715479304195865e-8	8.569580866312999e-8	-1.4973433911142149	NA	NA	NA	NA	NA
Micro.4	ENSG00000272514	CFAP206	-5.730381309439551	1.3557764253317403e-8	8.475312769858861e-8	-2.123275286200183	NA	NA	NA	NA	NA
Micro.4	ENSG00000141696	P3H4	-5.730382665387091	1.3557659597336484e-8	8.475312769858861e-8	-1.7855489354316052	NA	NA	NA	NA	NA
Micro.4	ENSG00000229272	LINC03036	-5.731927857546965	1.3438906635003743e-8	8.405530183842044e-8	-2.133317835152057	NA	NA	NA	NA	NA
Micro.4	ENSG00000150893	FREM2	-5.73302883692886	1.3354911018149824e-8	8.361159551029628e-8	-2.644437057695014	NA	NA	NA	NA	NA
Micro.4	ENSG00000186479	RGS7BP	-5.7335401684635485	1.3316074594726737e-8	8.34105987000325e-8	-3.1806356226147217	NA	NA	NA	NA	NA
Micro.4	ENSG00000105613	MAST1	-5.733610012952306	1.3310778335936165e-8	8.339850497206022e-8	-2.6615617125181963	NA	NA	NA	NA	NA
Micro.4	ENSG00000110047	EHD1	-5.734904048814732	1.3213022502607109e-8	8.282790225514904e-8	-1.7621636466986903	NA	NA	NA	NA	NA
Micro.4	ENSG00000226367	ST7-AS2	-5.735026697488473	1.3203793537674182e-8	8.279864110648982e-8	-1.9550211134512823	NA	NA	NA	NA	NA
Micro.4	ENSG00000290567	ATP8B5P	-5.738963662317895	1.2910857912418074e-8	8.105676692924243e-8	-1.4548586709306468	NA	NA	NA	NA	NA
Micro.4	ENSG00000100243	CYB5R3	-5.7401293194280285	1.2825345747607955e-8	8.056072690132449e-8	-1.3050899709038037	NA	NA	NA	NA	NA
Micro.4	ENSG00000198934	MAGEE1	-5.740548394774993	1.2794737442369593e-8	8.038884224693675e-8	-1.888570241641552	NA	NA	NA	NA	NA
Micro.4	ENSG00000196338	NLGN3	-5.744050917458552	1.254168594947321e-8	7.889895349782842e-8	-2.2469123474464254	NA	NA	NA	NA	NA
Micro.4	ENSG00000286415	ENSG00000286415	-5.744445133746011	1.2513511291220151e-8	7.874169878020196e-8	-2.0706464442032018	NA	NA	NA	NA	NA
Micro.4	ENSG00000176749	CDK5R1	-5.744622754354218	1.2500836875813924e-8	7.868192476064745e-8	-2.3158670618523773	NA	NA	NA	NA	NA
Micro.4	ENSG00000127955	GNAI1	-5.7457989658661415	1.2417221075456417e-8	7.821523595572192e-8	-2.1849094319584825	NA	NA	NA	NA	NA
Micro.4	ENSG00000165449	SLC16A9	-5.746359415088594	1.237757096824396e-8	7.798530602417628e-8	-2.8326660060895397	NA	NA	NA	NA	NA
Micro.4	ENSG00000105696	TMEM59L	-5.747728828028755	1.2281206753037139e-8	7.741752819645391e-8	-1.98950944466749	NA	NA	NA	NA	NA
Micro.4	ENSG00000182013	PNMA8A	-5.749372950658253	1.2166475772034245e-8	7.673333408781079e-8	-2.061353270652597	NA	NA	NA	NA	NA
Micro.4	ENSG00000280660	ENSG00000280660	-5.750277954014491	1.2103768213119936e-8	7.6357275030833e-8	-2.833184340885449	NA	NA	NA	NA	NA
Micro.4	ENSG00000285556	ENSG00000285556	-5.750674607572024	1.2076383393994449e-8	7.620391660381524e-8	-1.6101232979027853	NA	NA	NA	NA	NA
Micro.4	ENSG00000166262	FAM227B	-5.750755229732348	1.2070824647601997e-8	7.618824115322911e-8	-1.8129501046328027	NA	NA	NA	NA	NA
Micro.4	ENSG00000221968	FADS3	-5.750842614135392	1.2064802469633423e-8	7.616963189745637e-8	-1.76111954147288	NA	NA	NA	NA	NA
Micro.4	ENSG00000125845	BMP2	-5.750859462369757	1.206364169408096e-8	7.616963189745637e-8	-1.8101024191216575	NA	NA	NA	NA	NA
Micro.4	ENSG00000122550	KLHL7	-5.751261878384765	1.2035949129784285e-8	7.602620938976666e-8	-1.3242322200596843	NA	NA	NA	NA	NA
Micro.4	ENSG00000102109	PCSK1N	-5.751469705970685	1.2021671553662966e-8	7.595538528805923e-8	-1.9682820924815863	NA	NA	NA	NA	NA
Micro.4	ENSG00000078053	AMPH	-5.753529103355352	1.1881080760732004e-8	7.513245288021864e-8	-2.9311007846616577	NA	NA	NA	NA	NA
Micro.4	ENSG00000181240	SLC25A41	-5.755804359353885	1.1727614260008524e-8	7.422995692541794e-8	-1.5871318091535793	NA	NA	NA	NA	NA
Micro.4	ENSG00000144771	LRTM1	-5.756197739029713	1.1701277076241881e-8	7.408217832122479e-8	-2.1927797148451926	NA	NA	NA	NA	NA
Micro.4	ENSG00000050767	COL23A1	-5.756932224902334	1.165225647573529e-8	7.379067607174048e-8	-2.423368836876111	NA	NA	NA	NA	NA
Micro.4	ENSG00000008394	MGST1	-5.7576030258543485	1.1607660973175993e-8	7.352705493744915e-8	-2.925906394871567	NA	NA	NA	NA	NA
Micro.4	ENSG00000107295	SH3GL2	-5.75824607917568	1.1565066141669964e-8	7.329471585436872e-8	-2.9007053462893913	NA	NA	NA	NA	NA
Micro.4	ENSG00000133863	TEX15	-5.758991444636598	1.1515884668645674e-8	7.300169406217442e-8	-2.372695782506288	NA	NA	NA	NA	NA
Micro.4	ENSG00000072832	CRMP1	-5.759767175377141	1.1464915796170445e-8	7.27344120402211e-8	-2.47643072446104	NA	NA	NA	NA	NA
Micro.4	ENSG00000214435	AS3MT	-5.759960682485929	1.1452235798189468e-8	7.267257441207043e-8	-1.6519881095482898	NA	NA	NA	NA	NA
Micro.4	ENSG00000132554	RGS22	-5.760115905624369	1.1442074312676455e-8	7.262669094982648e-8	-2.654005408057384	NA	NA	NA	NA	NA
Micro.4	ENSG00000197454	OR2L5	-5.761500235132009	1.1351838227162477e-8	7.209086398490164e-8	-2.0305645997767727	NA	NA	NA	NA	NA
Micro.4	ENSG00000188859	FAM78B	-5.762998330881329	1.1254966812535035e-8	7.151232759349184e-8	-2.508417182494054	NA	NA	NA	NA	NA
Micro.4	ENSG00000232618	HIVEP2-DT	-5.764112211957041	1.1183461922461312e-8	7.107622119481696e-8	-1.4121834413238057	NA	NA	NA	NA	NA
Micro.4	ENSG00000236283	ENSG00000236283	-5.764202342918807	1.1177695399285165e-8	7.10577968174157e-8	-2.830479670384464	NA	NA	NA	NA	NA
Micro.4	ENSG00000275294	LINC02340	-5.764897475954283	1.1133318352330789e-8	7.081201970501975e-8	-1.9118172557680695	NA	NA	NA	NA	NA
Micro.4	ENSG00000285519	ENSG00000285519	-5.764908062580934	1.1132643833401302e-8	7.081201970501975e-8	-2.3008561570082335	NA	NA	NA	NA	NA
Micro.4	ENSG00000174469	CNTNAP2	-5.7664653186395425	1.103385651274659e-8	7.023348687024416e-8	-3.136591488189327	NA	NA	NA	NA	NA
Micro.4	ENSG00000166741	NNMT	-5.766868678814854	1.100840809548869e-8	7.008950478062943e-8	-1.8745376926483128	NA	NA	NA	NA	NA
Micro.4	ENSG00000289208	ENSG00000289208	-5.768568387684827	1.0901797877364202e-8	6.944641424192414e-8	-1.5512998859180829	NA	NA	NA	NA	NA
Micro.4	ENSG00000277758	SYT15B	-5.769222219791583	1.0861056038951164e-8	6.922247135936467e-8	-1.539293943949519	NA	NA	NA	NA	NA
Micro.4	ENSG00000077264	PAK3	-5.770016530184181	1.0811760033239044e-8	6.894375028915686e-8	-3.120733303798989	NA	NA	NA	NA	NA
Micro.4	ENSG00000235335	B3GALT1-AS1	-5.770311320728558	1.0793520394742337e-8	6.884515711241058e-8	-1.9820097728928565	NA	NA	NA	NA	NA
Micro.4	ENSG00000268119	ENSG00000268119	-5.770557620041229	1.0778304035480619e-8	6.876580175056893e-8	-1.8753870681901958	NA	NA	NA	NA	NA
Micro.4	ENSG00000080573	COL5A3	-5.770931907824197	1.0755220525049999e-8	6.863620000276563e-8	-2.9459996945554905	NA	NA	NA	NA	NA
Micro.4	ENSG00000151376	ME3	-5.773836577781187	1.057770889375528e-8	6.752076929089537e-8	-2.347623448204644	NA	NA	NA	NA	NA
Micro.4	ENSG00000170464	DNAJC18	-5.774214898498471	1.0554799744532888e-8	6.739189324131022e-8	-1.6092629417893716	NA	NA	NA	NA	NA
Micro.4	ENSG00000177427	MIEF2	-5.7754752851387	1.0478825205062793e-8	6.692404344882887e-8	-1.4455147333091856	NA	NA	NA	NA	NA
Micro.4	ENSG00000056487	PHF21B	-5.775752670144033	1.0462176397075326e-8	6.683493970598777e-8	-2.994748640253612	NA	NA	NA	NA	NA
Micro.4	ENSG00000166922	SCG5	-5.775890691809858	1.0453901854106002e-8	6.679930065620081e-8	-2.3112599760880572	NA	NA	NA	NA	NA
Micro.4	ENSG00000109265	CRACD	-5.775933709816179	1.0451324182219066e-8	6.679930065620081e-8	-2.904199829706514	NA	NA	NA	NA	NA
Micro.4	ENSG00000173581	CCDC106	-5.776007128742893	1.0446926292971687e-8	6.678917273989639e-8	-1.5305891540488406	NA	NA	NA	NA	NA
Micro.4	ENSG00000091428	RAPGEF4	-5.776756754684271	1.040212570168767e-8	6.65199161000827e-8	-2.7208188324499516	NA	NA	NA	NA	NA
Micro.4	ENSG00000222042	ENSG00000222042	-5.777434748494225	1.0361767243531955e-8	6.627893451076971e-8	-2.0335944288096903	NA	NA	NA	NA	NA
Micro.4	ENSG00000099715	PCDH11Y	-5.779787577365053	1.022289098565689e-8	6.540749770838569e-8	-3.0279080963590763	NA	NA	NA	NA	NA
Micro.4	ENSG00000015133	CCDC88C	-5.779971081700904	1.0212136100985802e-8	6.535556110083373e-8	-2.2156041423082007	NA	NA	NA	NA	NA
Micro.4	ENSG00000231290	APCDD1L-DT	-5.780312073694773	1.0192180369966472e-8	6.524469893251594e-8	-1.6776484539510068	NA	NA	NA	NA	NA
Micro.4	ENSG00000165973	NELL1	-5.7835488337490535	1.0004637531333088e-8	6.412698345225917e-8	-3.6248558430829942	NA	NA	NA	NA	NA
Micro.4	ENSG00000143036	SLC44A3	-5.785113238192344	9.915202076894863e-9	6.358662201486923e-8	-2.3446605811453187	NA	NA	NA	NA	NA
Micro.4	ENSG00000183840	GPR39	-5.787181572008828	9.798151519260849e-9	6.288479529844181e-8	-2.1457866864229778	NA	NA	NA	NA	NA
Micro.4	ENSG00000198483	ANKRD35	-5.788941136589534	9.699634708982652e-9	6.228477535335324e-8	-1.6932190459044316	NA	NA	NA	NA	NA
Micro.4	ENSG00000119946	CNNM1	-5.789351496544197	9.676797997340943e-9	6.215423908089905e-8	-2.8977859427225776	NA	NA	NA	NA	NA
Micro.4	ENSG00000257894	ENSG00000257894	-5.7894566831189636	9.670952752208404e-9	6.213279989622096e-8	-2.9121195038216396	NA	NA	NA	NA	NA
Micro.4	ENSG00000177542	SLC25A22	-5.790296508074298	9.624406592033762e-9	6.18497913253622e-8	-1.9351994285303737	NA	NA	NA	NA	NA
Micro.4	ENSG00000113742	CPEB4	-5.790501188896389	9.613095534225224e-9	6.179312771416369e-8	-0.9678390329138161	NA	NA	NA	NA	NA
Micro.4	ENSG00000132016	BRME1	-5.791228665595884	9.572998417689617e-9	6.155134945260735e-8	-1.4585918446407622	NA	NA	NA	NA	NA
Micro.4	ENSG00000157570	TSPAN18	-5.792341123746629	9.511996578657926e-9	6.117500005687604e-8	-2.2548324667146638	NA	NA	NA	NA	NA
Micro.4	ENSG00000151338	MIPOL1	-5.794078468743987	9.41748530196347e-9	6.059862004223703e-8	-1.6712118782945695	NA	NA	NA	NA	NA
Micro.4	ENSG00000100116	GCAT	-5.796673740934713	9.278003791159092e-9	5.971688911725918e-8	-1.6447902128632848	NA	NA	NA	NA	NA
Micro.4	ENSG00000171798	KNDC1	-5.796829144058715	9.269715869340207e-9	5.969427215235195e-8	-2.7304401836418792	NA	NA	NA	NA	NA
Micro.4	ENSG00000249306	LINC01411	-5.7968921264387125	9.266358961458645e-9	5.968816612033929e-8	-2.8886931572078027	NA	NA	NA	NA	NA
Micro.4	ENSG00000149179	CSTPP1	-5.797384536283576	9.240154701726139e-9	5.95503338124249e-8	-1.105912622285724	NA	NA	NA	NA	NA
Micro.4	ENSG00000136026	CKAP4	-5.797941330608836	9.21061105083223e-9	5.9375375088351364e-8	-1.620022272870716	NA	NA	NA	NA	NA
Micro.4	ENSG00000188385	JAKMIP3	-5.7983655665258595	9.18816273907273e-9	5.924607667817389e-8	-2.0891859277868705	NA	NA	NA	NA	NA
Micro.4	ENSG00000150394	CDH8	-5.801083033294687	9.04562719361092e-9	5.838776813172144e-8	-3.215206501071724	NA	NA	NA	NA	NA
Micro.4	ENSG00000185842	DNAH14	-5.801894068841326	9.003505849822774e-9	5.814617538665842e-8	-2.732991130043899	NA	NA	NA	NA	NA
Micro.4	ENSG00000102349	KLF8	-5.8021621859926995	8.989623166274886e-9	5.807165330038886e-8	-2.0345413118061897	NA	NA	NA	NA	NA
Micro.4	ENSG00000177025	C19orf18	-5.803293807693599	8.931258862814584e-9	5.772472473149332e-8	-1.9398084312395971	NA	NA	NA	NA	NA
Micro.4	ENSG00000179240	GVQW3	-5.807389448177713	8.723091201266652e-9	5.6393999469707184e-8	-1.8763859396898561	NA	NA	NA	NA	NA
Micro.4	ENSG00000187123	LYPD6	-5.8075874665721265	8.713147248742419e-9	5.634441253231658e-8	-3.0670702000319996	NA	NA	NA	NA	NA
Micro.4	ENSG00000290920	ENSG00000290920	-5.809012804685181	8.641895559018564e-9	5.5898243788170196e-8	-1.9660687488425737	NA	NA	NA	NA	NA
Micro.4	ENSG00000153885	KCTD15	-5.809259321989696	8.629630012401927e-9	5.583348086352996e-8	-2.4920897163758617	NA	NA	NA	NA	NA
Micro.4	ENSG00000133985	TTC9	-5.809361160018803	8.624567978514634e-9	5.581530282256271e-8	-2.166164115126064	NA	NA	NA	NA	NA
Micro.4	ENSG00000016391	CHDH	-5.809710368921346	8.607231898769683e-9	5.5717661037490265e-8	-2.3785322112172866	NA	NA	NA	NA	NA
Micro.4	ENSG00000091656	ZFHX4	-5.809973403393546	8.59419626147968e-9	5.564781378611614e-8	-3.543123802908652	NA	NA	NA	NA	NA
Micro.4	ENSG00000205795	CYS1	-5.810501255001605	8.56809461584646e-9	5.5493304908697135e-8	-1.845483260981372	NA	NA	NA	NA	NA
Micro.4	ENSG00000147655	RSPO2	-5.810932215201367	8.546841393625941e-9	5.5384605055975635e-8	-2.7821995109532307	NA	NA	NA	NA	NA
Micro.4	ENSG00000225138	SLC9A3-AS1	-5.811158517371382	8.535701647382211e-9	5.532688643006309e-8	-1.7319282724609304	NA	NA	NA	NA	NA
Micro.4	ENSG00000134917	ADAMTS8	-5.813786586946547	8.407365706232895e-9	5.453783303676731e-8	-2.1081158782097233	NA	NA	NA	NA	NA
Micro.4	ENSG00000077235	GTF3C1	-5.814244001078168	8.385221720218135e-9	5.440843001492679e-8	-1.031842649019101	NA	NA	NA	NA	NA
Micro.4	ENSG00000153130	SCOC	-5.814412256337977	8.37709057151079e-9	5.436990685228847e-8	-1.57898543332706	NA	NA	NA	NA	NA
Micro.4	ENSG00000104369	JPH1	-5.8145788382724195	8.369047852814202e-9	5.433193759306679e-8	-2.699475979990727	NA	NA	NA	NA	NA
Micro.4	ENSG00000225706	PTPRD-AS1	-5.814750803544947	8.3607531100838e-9	5.4292311862651094e-8	-1.7324651209738524	NA	NA	NA	NA	NA
Micro.4	ENSG00000173480	ZNF417	-5.817795064119183	8.215231724066167e-9	5.3389310811004357e-8	-1.4038606607677193	NA	NA	NA	NA	NA
Micro.4	ENSG00000135127	BICDL1	-5.818826607769171	8.166483810258372e-9	5.3100359175597604e-8	-3.1235712017575628	NA	NA	NA	NA	NA
Micro.4	ENSG00000291170	ENSG00000291170	-5.819265488663734	8.145829035384711e-9	5.2979958923053316e-8	-1.544971431056705	NA	NA	NA	NA	NA
Micro.4	ENSG00000227258	SMIM2-AS1	-5.820869930887582	8.070752250094566e-9	5.25192333921595e-8	-1.5945682801657959	NA	NA	NA	NA	NA
Micro.4	ENSG00000178235	SLITRK1	-5.8209350694122355	8.067718496278454e-9	5.251328193795117e-8	-2.602592657511248	NA	NA	NA	NA	NA
Micro.4	ENSG00000149201	CCDC81	-5.821081901141776	8.060884045650695e-9	5.248258188418923e-8	-1.645996170985894	NA	NA	NA	NA	NA
Micro.4	ENSG00000254530	LINC02755	-5.822851411524068	7.978962290266625e-9	5.196286085487699e-8	-2.673232960635011	NA	NA	NA	NA	NA
Micro.4	ENSG00000255234	CCDC90B-AS1	-5.823041283990999	7.970220221711314e-9	5.1919573368561086e-8	-1.820636584739148	NA	NA	NA	NA	NA
Micro.4	ENSG00000160200	CBS	-5.824013750912596	7.925592132975282e-9	5.165601605868687e-8	-2.392513572610445	NA	NA	NA	NA	NA
Micro.4	ENSG00000228109	MELTF-AS1	-5.824273422324808	7.91371661777675e-9	5.160576257592312e-8	-1.7234118896570938	NA	NA	NA	NA	NA
Micro.4	ENSG00000249203	LINC02224	-5.826276263891362	7.822701438772759e-9	5.1066001489143566e-8	-2.2967086194988506	NA	NA	NA	NA	NA
Micro.4	ENSG00000259736	CRTC3-AS1	-5.828141740673479	7.738846021576448e-9	5.053191157171657e-8	-1.6143458673380935	NA	NA	NA	NA	NA
Micro.4	ENSG00000260918	ENSG00000260918	-5.828142793998254	7.738798921576797e-9	5.053191157171657e-8	-2.592925022456763	NA	NA	NA	NA	NA
Micro.4	ENSG00000237515	SHISA9	-5.828573228286999	7.719575164044923e-9	5.044595795491381e-8	-3.7981406715771464	NA	NA	NA	NA	NA
Micro.4	ENSG00000230448	LINC00276	-5.8292568613748745	7.689138773271503e-9	5.0260316223072496e-08	-2.477341828737444	NA	NA	NA	NA	NA
Micro.4	ENSG00000120664	SPART-AS1	-5.830489226766846	7.634566966207129e-9	4.992994706323902e-8	-1.7590276881551343	NA	NA	NA	NA	NA
Micro.4	ENSG00000233926	TLE1-DT	-5.831090128456855	7.608094732773157e-9	4.976995445568079e-8	-1.8067955240430822	NA	NA	NA	NA	NA
Micro.4	ENSG00000197479	PCDHB11	-5.831505628690617	7.589842512302904e-9	4.9663664498248205e-8	-1.4108905705114234	NA	NA	NA	NA	NA
Micro.4	ENSG00000009413	REV3L	-5.831587861539332	7.586235221723928e-9	4.9653171894960096e-8	-1.186585931504434	NA	NA	NA	NA	NA
Micro.4	ENSG00000158856	DMTN	-5.832097935699037	7.563897182667095e-9	4.9520045491807295e-8	-2.371461640560845	NA	NA	NA	NA	NA
Micro.4	ENSG00000132837	DMGDH	-5.832452029757083	7.548427777573942e-9	4.945796941519892e-8	-1.9061534594295537	NA	NA	NA	NA	NA
Micro.4	ENSG00000108379	WNT3	-5.83280557393988	7.533013139245094e-9	4.937002528180202e-8	-1.818941502784494	NA	NA	NA	NA	NA
Micro.4	ENSG00000255028	ENSG00000255028	-5.833455500531572	7.5047560810165e-9	4.921086416713122e-8	-2.0505095471123833	NA	NA	NA	NA	NA
Micro.4	ENSG00000179104	TMTC2	-5.8343824309533785	7.464634185379494e-9	4.896072925190679e-8	-2.621760177260449	NA	NA	NA	NA	NA
Micro.4	ENSG00000176927	EFCAB5	-5.834475820215504	7.460603464305806e-9	4.895871039701876e-8	-2.131832517266415	NA	NA	NA	NA	NA
Micro.4	ENSG00000196263	ZNF471	-5.835246630734371	7.427415805796946e-9	4.876824686477168e-8	-1.707099613611503	NA	NA	NA	NA	NA
Micro.4	ENSG00000264515	VSTM2B-DT	-5.835275548446448	7.426173540850047e-9	4.876824686477168e-8	-3.160076064832389	NA	NA	NA	NA	NA
Micro.4	ENSG00000072110	ACTN1	-5.836135970903026	7.389303433347661e-9	4.8543727221196986e-8	-2.5026906998929315	NA	NA	NA	NA	NA
Micro.4	ENSG00000283128	ENSG00000283128	-5.836963481598695	7.3540118641814835e-9	4.8337510343346726e-8	-1.848736406618151	NA	NA	NA	NA	NA
Micro.4	ENSG00000267871	ZNF460-AS1	-5.838332054430056	7.2960051211479415e-9	4.7968959114366145e-8	-1.6810239687659772	NA	NA	NA	NA	NA
Micro.4	ENSG00000137962	ARHGAP29	-5.84135875019076	7.1692973344327455e-9	4.7173443427308396e-8	-3.0947841950674397	NA	NA	NA	NA	NA
Micro.4	ENSG00000144857	BOC	-5.84156924206675	7.160565589509613e-9	4.712850340187204e-8	-2.721614709007278	NA	NA	NA	NA	NA
Micro.4	ENSG00000173402	DAG1	-5.841703842546335	7.154987445918817e-9	4.710430098561857e-8	-1.3989768004817822	NA	NA	NA	NA	NA
Micro.4	ENSG00000287299	ENSG00000287299	-5.842812758403862	7.109192301695717e-9	4.682769410845823e-8	-2.2458964887946955	NA	NA	NA	NA	NA
Micro.4	ENSG00000073670	ADAM11	-5.842828002413974	7.108564760125789e-9	4.682769410845823e-8	-2.360473760590404	NA	NA	NA	NA	NA
Micro.4	ENSG00000157851	DPYSL5	-5.843765380299516	7.0700797510341424e-9	4.65948341038899e-8	-2.965671707347834	NA	NA	NA	NA	NA
Micro.4	ENSG00000166862	CACNG2	-5.844003026709999	7.060355228846117e-9	4.654312385496323e-8	-3.3788214574045234	NA	NA	NA	NA	NA
Micro.4	ENSG00000155052	CNTNAP5	-5.844889743356168	7.024185537708832e-9	4.63293366048509e-8	-3.73500372779658	NA	NA	NA	NA	NA
Micro.4	ENSG00000234807	LINC01135	-5.845243617310305	7.009801257014913e-9	4.624677187136037e-8	-2.1232947819777572	NA	NA	NA	NA	NA
Micro.4	ENSG00000277258	PCGF2	-5.845475775436929	7.000380076602532e-9	4.619691565864467e-8	-1.8654893591813466	NA	NA	NA	NA	NA
Micro.4	ENSG00000105185	PDCD5	-5.846112681268287	6.974597168336957e-9	4.605129705073003e-8	-1.3517934515035952	NA	NA	NA	NA	NA
Micro.4	ENSG00000232044	SILC1	-5.846514356021145	6.9583843578489666e-09	4.595649370668907e-8	-3.239284705044422	NA	NA	NA	NA	NA
Micro.4	ENSG00000290817	ENSG00000290817	-5.846868877885169	6.94410528538198e-9	4.587441454859117e-8	-1.8237028922317868	NA	NA	NA	NA	NA
Micro.4	ENSG00000225721	ENSG00000225721	-5.84752849240938	6.917613918532927e-9	4.5711592773665575e-8	-1.3805386824422459	NA	NA	NA	NA	NA
Micro.4	ENSG00000137601	NEK1	-5.848194351425774	6.890971618749557e-9	4.554768650643212e-8	-0.743294910907811	NA	NA	NA	NA	NA
Micro.4	ENSG00000145934	TENM2	-5.849647332390806	6.833181617454121e-9	4.517775893290105e-8	-3.555133405801413	NA	NA	NA	NA	NA
Micro.4	ENSG00000249853	HS3ST5	-5.850875966415553	6.784683281084856e-9	4.486908238731858e-8	-3.107176174878212	NA	NA	NA	NA	NA
Micro.4	ENSG00000234177	LINC01114	-5.851558140752035	6.757900499776363e-9	4.4703890652551594e-8	-1.9702753753358642	NA	NA	NA	NA	NA
Micro.4	ENSG00000072201	LNX1	-5.851724177017361	6.751397366609052e-9	4.4672797528590736e-8	-3.0535133308347207	NA	NA	NA	NA	NA
Micro.4	ENSG00000147912	FBXO10	-5.853854547218214	6.668496260636727e-9	4.41360409558168e-8	-1.5998536316399974	NA	NA	NA	NA	NA
Micro.4	ENSG00000262801	ENSG00000262801	-5.854175029312398	6.656111160428702e-9	4.4065838780503135e-8	-3.5375443331761063	NA	NA	NA	NA	NA
Micro.4	ENSG00000271086	NAMA	-5.85473717797246	6.634440906829634e-9	4.39341116171134e-8	-1.5280825838005232	NA	NA	NA	NA	NA
Micro.4	ENSG00000102385	DRP2	-5.856410588844547	6.57033866168561e-9	4.354452849333229e-8	-2.6573589479277064	NA	NA	NA	NA	NA
Micro.4	ENSG00000126950	TMEM35A	-5.85646737324628	6.568174077662815e-9	4.354182815529282e-8	-2.333078439084359	NA	NA	NA	NA	NA
Micro.4	ENSG00000114646	CSPG5	-5.856816787860258	6.554869904040927e-9	4.346525989353336e-8	-2.5292207265877478	NA	NA	NA	NA	NA
Micro.4	ENSG00000197375	SLC22A5	-5.858042139702288	6.508421029482825e-9	4.316880971910718e-8	-1.8992820260769439	NA	NA	NA	NA	NA
Micro.4	ENSG00000177994	C2orf73	-5.859307445555258	6.460794178414009e-9	4.287586495476678e-8	-1.9282005250882406	NA	NA	NA	NA	NA
Micro.4	ENSG00000101052	IFT52	-5.860147353721778	6.429367220350444e-9	4.267873552646236e-8	-1.3012333608544064	NA	NA	NA	NA	NA
Micro.4	ENSG00000166813	KIF7	-5.862490793365144	6.3424677992308e-9	4.2124457803521636e-8	-2.149709328761265	NA	NA	NA	NA	NA
Micro.4	ENSG00000164675	IQUB	-5.863007077749463	6.323477329731893e-9	4.200958933800437e-8	-2.0704368950988905	NA	NA	NA	NA	NA
Micro.4	ENSG00000184261	KCNK12	-5.863400780657303	6.309033009947498e-9	4.1924869398363904e-8	-2.4563945330653456	NA	NA	NA	NA	NA
Micro.4	ENSG00000114115	RBP1	-5.866051702605466	6.212608483190907e-9	4.131734788337914e-8	-2.08340527574537	NA	NA	NA	NA	NA
Micro.4	ENSG00000140600	SH3GL3	-5.867636901766939	6.155636114539508e-9	4.0960435799755374e-8	-3.183071859655309	NA	NA	NA	NA	NA
Micro.4	ENSG00000167965	MLST8	-5.8683958670956535	6.128539265924282e-9	4.079108326876274e-8	-1.5361312932079725	NA	NA	NA	NA	NA
Micro.4	ENSG00000095539	SEMA4G	-5.868726628416921	6.116766699787267e-9	4.072366437956165e-8	-1.8345959333368136	NA	NA	NA	NA	NA
Micro.4	ENSG00000134278	SPIRE1	-5.869026373859567	6.106117093851145e-9	4.06636876069958e-8	-0.932497689154129	NA	NA	NA	NA	NA
Micro.4	ENSG00000169902	TPST1	-5.869529442640612	6.088284235046538e-9	4.055582885603581e-8	-1.2977736434064764	NA	NA	NA	NA	NA
Micro.4	ENSG00000196502	SULT1A1	-5.870540560136501	6.052595341085632e-9	4.032959897096219e-8	-2.00639313367969	NA	NA	NA	NA	NA
Micro.4	ENSG00000124243	BCAS4	-5.871881987909613	6.005562097683854e-9	4.005863493421424e-8	-2.0314578131590624	NA	NA	NA	NA	NA
Micro.4	ENSG00000171004	HS6ST2	-5.872777624161563	5.974357682923103e-9	3.9861223312556405e-8	-3.2390428630693737	NA	NA	NA	NA	NA
Micro.4	ENSG00000126814	TRMT5	-5.872824205236561	5.972739103948788e-9	3.986115674544868e-8	-1.6023200020087462	NA	NA	NA	NA	NA
Micro.4	ENSG00000142549	IGLON5	-5.872829801525383	5.972544675284705e-9	3.986115674544868e-8	-2.1039403382380257	NA	NA	NA	NA	NA
Micro.4	ENSG00000134780	DAGLA	-5.873880394104093	5.93615357229447e-9	3.964902574702344e-8	-1.9988006852225528	NA	NA	NA	NA	NA
Micro.4	ENSG00000285971	ENSG00000285971	-5.874111968714768	5.928161248589594e-9	3.9606318614195236e-8	-3.214556917092007	NA	NA	NA	NA	NA
Micro.4	ENSG00000290545	INTS4P1	-5.874196994997485	5.9252293727704836e-9	3.95974066497445e-8	-2.405184005456241	NA	NA	NA	NA	NA
Micro.4	ENSG00000074935	TUBE1	-5.874646779034331	5.909743410934344e-9	3.952589520187666e-8	-1.422133309185902	NA	NA	NA	NA	NA
Micro.4	ENSG00000214402	LCNL1	-5.875428179975913	5.882933669000102e-9	3.9367835894632066e-8	-2.6569806504933604	NA	NA	NA	NA	NA
Micro.4	ENSG00000234665	LERFS	-5.876668118258363	5.840634623445721e-9	3.909533386520393e-8	-1.6932748146478291	NA	NA	NA	NA	NA
Micro.4	ENSG00000062370	ZNF112	-5.878913527062222	5.764788093589538e-9	3.859806780847035e-8	-1.6613740730505402	NA	NA	NA	NA	NA
Micro.4	ENSG00000159208	CIART	-5.879441725435146	5.747086265039952e-9	3.848994531018649e-8	-1.7011435005726494	NA	NA	NA	NA	NA
Micro.4	ENSG00000103121	CMC2	-5.879875183183373	5.7325991120035326e-9	3.840329980952894e-8	-1.3380812921358074	NA	NA	NA	NA	NA
Micro.4	ENSG00000198542	ITGBL1	-5.880430917465042	5.714077244455563e-9	3.828957115132743e-8	-2.1188062405605113	NA	NA	NA	NA	NA
Micro.4	ENSG00000167889	MGAT5B	-5.881443155880863	5.680490434968742e-9	3.807480470071015e-8	-2.641190180842889	NA	NA	NA	NA	NA
Micro.4	ENSG00000205363	INSYN1	-5.881767292651341	5.669776059909934e-9	3.8013271310759787e-8	-1.9164943282093798	NA	NA	NA	NA	NA
Micro.4	ENSG00000290972	ANKRD20A5P	-5.882814101661438	5.6353079948380756e-9	3.779240381923884e-8	-1.8850690397280025	NA	NA	NA	NA	NA
Micro.4	ENSG00000284624	ENSG00000284624	-5.884002963360203	5.5964101828671185e-9	3.754170122670471e-8	-2.622419691936753	NA	NA	NA	NA	NA
Micro.4	ENSG00000177108	ZDHHC22	-5.884293581000019	5.5869414664438e-9	3.7488331854448245e-8	-2.385761098451257	NA	NA	NA	NA	NA
Micro.4	ENSG00000103034	NDRG4	-5.884320568655193	5.586062964628932e-9	3.7488331854448245e-8	-2.2304672266110015	NA	NA	NA	NA	NA
Micro.4	ENSG00000172819	RARG	-5.885271267046386	5.5552015865261225e-9	3.7295555490142867e-8	-2.1063221295151466	NA	NA	NA	NA	NA
Micro.4	ENSG00000075213	SEMA3A	-5.885547522815652	5.546265023897736e-9	3.725574608083109e-8	-2.949713580878033	NA	NA	NA	NA	NA
Micro.4	ENSG00000287097	ENSG00000287097	-5.886488847882197	5.515919285941221e-9	3.7061952252067095e-8	-2.1317565182973133	NA	NA	NA	NA	NA
Micro.4	ENSG00000157514	TSC22D3	-5.8867182112692475	5.508549788622267e-9	3.702247457609432e-8	-1.948945046831627	NA	NA	NA	NA	NA
Micro.4	ENSG00000253661	ZFHX4-AS1	-5.8874465827807345	5.485210602862996e-9	3.687561550161287e-8	-2.9016718312536884	NA	NA	NA	NA	NA
Micro.4	ENSG00000249679	ENSG00000249679	-5.8878091302320845	5.473629452381209e-9	3.680774432293253e-8	-1.7643419766342778	NA	NA	NA	NA	NA
Micro.4	ENSG00000135414	GDF11	-5.888124965628918	5.463559885940096e-9	3.675000379304983e-8	-1.9798763863734568	NA	NA	NA	NA	NA
Micro.4	ENSG00000144642	RBMS3	-5.8893147494764175	5.4257886427089345e-9	3.6505849189879823e-8	-2.4497955225743975	NA	NA	NA	NA	NA
Micro.4	ENSG00000127252	PLAAT1	-5.889333644117336	5.425190864988484e-9	3.6505849189879823e-8	-3.002157013504481	NA	NA	NA	NA	NA
Micro.4	ENSG00000185513	L3MBTL1	-5.889454962475656	5.421354193594664e-9	3.649583181670083e-8	-1.3057518687280287	NA	NA	NA	NA	NA
Micro.4	ENSG00000228436	RRAGC-DT	-5.890265739092286	5.395781322704293e-9	3.634342516352606e-8	-1.3137580729409353	NA	NA	NA	NA	NA
Micro.4	ENSG00000165475	CRYL1	-5.890894736847509	5.376022984270808e-9	3.6220187479671184e-8	-1.1773011394641084	NA	NA	NA	NA	NA
Micro.4	ENSG00000133424	LARGE1	-5.891741546000758	5.349533983445889e-9	3.60515235544708e-8	-1.3604054540510055	NA	NA	NA	NA	NA
Micro.4	ENSG00000274026	FAM27E3	-5.892518550017842	5.325340475613894e-9	3.591778361070013e-8	-1.5597975337566818	NA	NA	NA	NA	NA
Micro.4	ENSG00000159784	FAM131B	-5.894060534557803	5.277643189983971e-9	3.560577137157713e-8	-2.2838158982878567	NA	NA	NA	NA	NA
Micro.4	ENSG00000158301	GPRASP2	-5.89428003344446	5.270887501309324e-9	3.5569878072561284e-8	-2.0660873647073057	NA	NA	NA	NA	NA
Micro.4	ENSG00000116133	DHCR24	-5.894390555065225	5.2674890817091256e-9	3.555662747064891e-8	-2.116289366777726	NA	NA	NA	NA	NA
Micro.4	ENSG00000179965	ZNF771	-5.895544848686157	5.232123172453494e-9	3.532752376386855e-8	-1.5694901824051286	NA	NA	NA	NA	NA
