## Supplementary Table 06 for "*APOE* E4 Alzheimer’s Risk Converges on an Oligodendrocyte Subtype in the Human Entorhinal Cortex": SuppTable_06.csv (part 33 of 129)

cellType.target	ensembl	gene_name	enrichment_stat	enrichment_pval	enrichment_fdr	enrichment_logFC	MeanRatio	MeanRatio.rank	mean.target	cellType.2nd	mean.2nd
Micro.4	ENSG00000116183	PAPPA2	-5.897400297757488	5.175759239407106e-9	3.497554239228472e-8	-2.3978531892489228	NA	NA	NA	NA	NA
Micro.4	ENSG00000234323	LINC01505	-5.897860126621498	5.161882535310453e-9	3.489128456764676e-8	-2.6797786483262556	NA	NA	NA	NA	NA
Micro.4	ENSG00000183196	CHST6	-5.899542219279408	5.1114286176258056e-9	3.457854249106401e-8	-2.203606481666788	NA	NA	NA	NA	NA
Micro.4	ENSG00000131233	GJA9	-5.900618182658466	5.079407761582361e-9	3.437130648061467e-8	-1.7143557016253543	NA	NA	NA	NA	NA
Micro.4	ENSG00000091490	SEL1L3	-5.902478960210993	5.024491495572638e-9	3.4018278486418024e-8	-2.930063396400298	NA	NA	NA	NA	NA
Micro.4	ENSG00000014914	MTMR11	-5.9027478527649455	5.0166037972650255e-9	3.397415744635893e-8	-1.4766173488396372	NA	NA	NA	NA	NA
Micro.4	ENSG00000116285	ERRFI1	-5.904209377485515	4.973942007492112e-9	3.370365954215328e-8	-1.8275164111460998	NA	NA	NA	NA	NA
Micro.4	ENSG00000070404	FSTL3	-5.904475928000967	4.9661996348046206e-9	3.366040124465495e-8	-1.9125768337177824	NA	NA	NA	NA	NA
Micro.4	ENSG00000174080	CTSF	-5.904889010879434	4.954224202842169e-9	3.358842017686155e-8	-1.6311795695519415	NA	NA	NA	NA	NA
Micro.4	ENSG00000140479	PCSK6	-5.905637667256707	4.9325920504388806e-9	3.34509116064246e-8	-2.934101900233554	NA	NA	NA	NA	NA
Micro.4	ENSG00000102547	CAB39L	-5.905853861237777	4.926362353172854e-9	3.341780977597135e-8	-1.4056819997820515	NA	NA	NA	NA	NA
Micro.4	ENSG00000230333	ENSG00000230333	-5.907051218554012	4.891998717126767e-9	3.3211980331616794e-8	-2.5344208421973056	NA	NA	NA	NA	NA
Micro.4	ENSG00000090565	RAB11FIP3	-5.908626633779198	4.847140704088442e-9	3.291645564464554e-8	-1.0878616787391329	NA	NA	NA	NA	NA
Micro.4	ENSG00000228063	LYPLAL1-DT	-5.9088969575646635	4.839483969311085e-9	3.287346840995852e-8	-2.0285847376637087	NA	NA	NA	NA	NA
Micro.4	ENSG00000116717	GADD45A	-5.909911031034284	4.810865951244406e-9	3.2688033526689436e-8	-1.7979258802154419	NA	NA	NA	NA	NA
Micro.4	ENSG00000128590	DNAJB9	-5.910957557740661	4.781505031651463e-9	3.250636342505439e-8	-1.6218378245586211	NA	NA	NA	NA	NA
Micro.4	ENSG00000067445	TRO	-5.911645136017663	4.762309765072961e-9	3.238475191506805e-8	-1.808753109784764	NA	NA	NA	NA	NA
Micro.4	ENSG00000235731	LINC02250	-5.911934009524483	4.754267647358307e-9	3.233893832048829e-8	-1.9976623189767595	NA	NA	NA	NA	NA
Micro.4	ENSG00000156687	UNC5D	-5.912385007583509	4.741738507261951e-9	3.227143098323294e-8	-3.4685894802123043	NA	NA	NA	NA	NA
Micro.4	ENSG00000196876	SCN8A	-5.9130141700648835	4.724313544703259e-9	3.216167297740295e-8	-2.578771718431527	NA	NA	NA	NA	NA
Micro.4	ENSG00000135116	HRK	-5.913772366474242	4.703397835361456e-9	3.2028084188034314e-8	-2.296140240501351	NA	NA	NA	NA	NA
Micro.4	ENSG00000105278	ZFR2	-5.913968088781898	4.6980132862322225e-9	3.2000211443879734e-8	-2.9908423967420097	NA	NA	NA	NA	NA
Micro.4	ENSG00000132879	FBXO44	-5.914494607804825	4.683557937543728e-9	3.19105212241775e-8	-1.8095005135518958	NA	NA	NA	NA	NA
Micro.4	ENSG00000270876	ZNF30-AS1	-5.915316104591183	4.661090648854943e-9	3.1766178844506465e-8	-1.8591710346880113	NA	NA	NA	NA	NA
Micro.4	ENSG00000286823	ENSG00000286823	-5.9159883838502045	4.642782532229846e-9	3.165011035726426e-8	-1.6336421766224842	NA	NA	NA	NA	NA
Micro.4	ENSG00000165698	SPACA9	-5.916550917080514	4.627516997216841e-9	3.155472514888093e-8	-1.5513398817478563	NA	NA	NA	NA	NA
Micro.4	ENSG00000182168	UNC5C	-5.916563805298353	4.627167821937207e-9	3.155472514888093e-8	-2.253330640299853	NA	NA	NA	NA	NA
Micro.4	ENSG00000260896	ARLNC1	-5.916935671783441	4.617104046309386e-9	3.150105679172538e-8	-1.762270118900607	NA	NA	NA	NA	NA
Micro.4	ENSG00000260971	ENSG00000260971	-5.917000671005654	4.615347172366448e-9	3.149774247624362e-8	-3.0385175449137987	NA	NA	NA	NA	NA
Micro.4	ENSG00000163884	KLF15	-5.917514697549116	4.601476403107195e-9	3.1417882680257625e-8	-2.5402076955883133	NA	NA	NA	NA	NA
Micro.4	ENSG00000187105	HEATR4	-5.918291822911456	4.580583151641224e-9	3.129496843056783e-8	-1.9551374155810273	NA	NA	NA	NA	NA
Micro.4	ENSG00000273492	APP-DT	-5.919095777441617	4.559065907080259e-9	3.115655079356007e-8	-2.044451020485106	NA	NA	NA	NA	NA
Micro.4	ENSG00000113296	THBS4	-5.920023662461762	4.534354213962501e-9	3.0996219978480214e-8	-2.2760567348899716	NA	NA	NA	NA	NA
Micro.4	ENSG00000155980	KIF5A	-5.920860885428942	4.512169139831375e-9	3.085307706540328e-8	-2.3958397242594227	NA	NA	NA	NA	NA
Micro.4	ENSG00000181754	AMIGO1	-5.921276501239549	4.501195316277356e-9	3.078653600258153e-8	-1.9526655008524454	NA	NA	NA	NA	NA
Micro.4	ENSG00000266916	ZNF793-AS1	-5.922646863252012	4.465196575816585e-9	3.056562738915331e-8	-1.3663280073481536	NA	NA	NA	NA	NA
Micro.4	ENSG00000112983	BRD8	-5.922810449387089	4.460918043305164e-9	3.054477731779551e-8	-1.3511752855884849	NA	NA	NA	NA	NA
Micro.4	ENSG00000258077	ENSG00000258077	-5.923185762060658	4.4511169803524096e-9	3.048609142430423e-8	-2.1778594049038436	NA	NA	NA	NA	NA
Micro.4	ENSG00000283098	ENSG00000283098	-5.9243836138121795	4.419976004555883e-9	3.029792680301377e-8	-2.332991182400382	NA	NA	NA	NA	NA
Micro.4	ENSG00000105784	RUNDC3B	-5.925742378152751	4.384908774090717e-9	3.007418749570107e-8	-3.2715528954509736	NA	NA	NA	NA	NA
Micro.4	ENSG00000291127	ANKRD36BP2	-5.926376035209019	4.368648109657277e-9	2.997095796160225e-8	-2.958448020441946	NA	NA	NA	NA	NA
Micro.4	ENSG00000240240	ENSG00000240240	-5.926578882581126	4.363455149145166e-9	2.994362187643789e-8	-2.090005939397614	NA	NA	NA	NA	NA
Micro.4	ENSG00000261404	PSMD7-DT	-5.927043069710866	4.3515944323430014e-9	2.987050139431013e-8	-2.452828496435114	NA	NA	NA	NA	NA
Micro.4	ENSG00000178301	AQP11	-5.9277301807409	4.3340953260728304e-9	2.9766874218427034e-8	-1.8522202712132336	NA	NA	NA	NA	NA
Micro.4	ENSG00000227248	NALF1-IT1	-5.92915346811227	4.298065465050221e-9	2.952760250178666e-8	-2.0062353259370602	NA	NA	NA	NA	NA
Micro.4	ENSG00000070601	FRMPD1	-5.929261605469984	4.295339983775348e-9	2.951706178534474e-8	-2.373782670155589	NA	NA	NA	NA	NA
Micro.4	ENSG00000287290	ENSG00000287290	-5.930451336435014	4.265465154011881e-9	2.9328031774809773e-8	-2.0733364042944005	NA	NA	NA	NA	NA
Micro.4	ENSG00000231863	ENSG00000231863	-5.930475728132033	4.264854788292385e-9	2.9328031774809773e-8	-2.759615059423625	NA	NA	NA	NA	NA
Micro.4	ENSG00000124479	NDP	-5.930669991849968	4.259996667765122e-9	2.9306695565580156e-8	-2.3051597878797314	NA	NA	NA	NA	NA
Micro.4	ENSG00000107643	MAPK8	-5.931686801320381	4.234656317050948e-9	2.9148857293514743e-8	-0.7310085367019887	NA	NA	NA	NA	NA
Micro.4	ENSG00000185615	PDIA2	-5.931969885381808	4.227627644476258e-9	2.9116346033941542e-8	-2.1670206561770007	NA	NA	NA	NA	NA
Micro.4	ENSG00000143473	KCNH1	-5.933502889427995	4.18976190259763e-9	2.887963837172998e-8	-3.2523521697072897	NA	NA	NA	NA	NA
Micro.4	ENSG00000187135	VSTM2B	-5.933701485474685	4.184880764888104e-9	2.8854019297141683e-8	-3.026198420208827	NA	NA	NA	NA	NA
Micro.4	ENSG00000183837	PNMA3	-5.934324790514637	4.169597010423022e-9	2.8756641780763285e-8	-2.5177910075998535	NA	NA	NA	NA	NA
Micro.4	ENSG00000244558	KCNK15-AS1	-5.935164222029305	4.149099685397818e-9	2.8623243375322363e-8	-2.0031912958025067	NA	NA	NA	NA	NA
Micro.4	ENSG00000198130	HIBCH	-5.936312140057799	4.121228642197217e-9	2.845473551230065e-8	-0.8484268133540576	NA	NA	NA	NA	NA
Micro.4	ENSG00000280789	PAGR1	-5.938778284768086	4.061967361644302e-9	2.8061207477431225e-8	-1.8009318359991948	NA	NA	NA	NA	NA
Micro.4	ENSG00000106701	FSD1L	-5.9389514844829305	4.057836749668689e-9	2.8040489307526527e-8	-1.7977881276343886	NA	NA	NA	NA	NA
Micro.4	ENSG00000171368	TPPP	-5.94004931783742	4.031749776823598e-9	2.7867994273274408e-8	-2.689104444061108	NA	NA	NA	NA	NA
Micro.4	ENSG00000121957	GPSM2	-5.941579222545912	3.995668326788581e-9	2.7626300540686672e-8	-2.500760920946967	NA	NA	NA	NA	NA
Micro.4	ENSG00000265943	ENSG00000265943	-5.94165809418101	3.993816766711078e-9	2.7621205548172065e-8	-1.5773869709411423	NA	NA	NA	NA	NA
Micro.4	ENSG00000067191	CACNB1	-5.941870520420064	3.98883408953793e-9	2.7594446884073118e-8	-2.034338487157425	NA	NA	NA	NA	NA
Micro.4	ENSG00000225472	NFIB-AS1	-5.942953513735522	3.96352541971538e-9	2.742702035759484e-8	-2.702526369780173	NA	NA	NA	NA	NA
Micro.4	ENSG00000258144	LINC02406	-5.943184995359693	3.95813622536269e-9	2.7397378677231136e-8	-2.6334342910562705	NA	NA	NA	NA	NA
Micro.4	ENSG00000090539	CHRD	-5.945120700415225	3.913349253802391e-9	2.7094941187265508e-8	-2.138130290332499	NA	NA	NA	NA	NA
Micro.4	ENSG00000111058	ACSS3	-5.947106600972713	3.86791444142319e-9	2.680282993804996e-8	-2.899822127186552	NA	NA	NA	NA	NA
Micro.4	ENSG00000112394	SLC16A10	-5.947241941544674	3.864836814600694e-9	2.678899475966579e-8	-3.1336082494561426	NA	NA	NA	NA	NA
Micro.4	ENSG00000100003	SEC14L2	-5.9480184793408295	3.84722454058441e-9	2.6681842741584574e-8	-2.066680203498196	NA	NA	NA	NA	NA
Micro.4	ENSG00000123999	INHA	-5.94831660429935	3.840483722310904e-9	2.6642549450969825e-8	-1.9240744569875252	NA	NA	NA	NA	NA
Micro.4	ENSG00000182636	NDN	-5.949318383312289	3.81791703297596e-9	2.6500835875950785e-8	-1.8881860853310677	NA	NA	NA	NA	NA
Micro.4	ENSG00000139289	PHLDA1	-5.949536266542416	3.813026005929894e-9	2.647430216501619e-8	-2.652136988986971	NA	NA	NA	NA	NA
Micro.4	ENSG00000112293	GPLD1	-5.949817509328198	3.806721719192318e-9	2.643793839730539e-8	-2.55022326844558	NA	NA	NA	NA	NA
Micro.4	ENSG00000100865	CINP	-5.950884317184187	3.782900601508531e-9	2.62798645655681e-8	-1.628175878043899	NA	NA	NA	NA	NA
Micro.4	ENSG00000291091	SDHAP4	-5.951874719866621	3.760915692940448e-9	2.6134461825873332e-8	-0.8256493737877708	NA	NA	NA	NA	NA
Micro.4	ENSG00000258342	ENSG00000258342	-5.952564904989021	3.745668703960503e-9	2.6035812197515082e-8	-2.929420707857287	NA	NA	NA	NA	NA
Micro.4	ENSG00000102904	TSNAXIP1	-5.953254005699245	3.7305058012901735e-9	2.5944971584611426e-8	-1.7616095792050965	NA	NA	NA	NA	NA
Micro.4	ENSG00000143845	ETNK2	-5.954787909215241	3.696968499095678e-9	2.5726166640716343e-8	-1.8231034081127877	NA	NA	NA	NA	NA
Micro.4	ENSG00000033170	FUT8	-5.956515620890766	3.6595457479730044e-9	2.5472905515385123e-8	-1.3985025137293816	NA	NA	NA	NA	NA
Micro.4	ENSG00000231887	PRH1	-5.957923270861041	3.6293289145936816e-9	2.5276776420357345e-8	-1.6031151167739797	NA	NA	NA	NA	NA
Micro.4	ENSG00000117155	SSX2IP	-5.961072383026345	3.5626077929308596e-9	2.484001719438005e-8	-2.004790146129734	NA	NA	NA	NA	NA
Micro.4	ENSG00000241213	LINC02024	-5.96203099546503	3.542535928003621e-9	2.4707019503498377e-8	-2.1261267009103517	NA	NA	NA	NA	NA
Micro.4	ENSG00000180245	RRH	-5.962302039668933	3.536880705378413e-9	2.4674522488535213e-8	-1.8723443929831658	NA	NA	NA	NA	NA
Micro.4	ENSG00000077157	PPP1R12B	-5.9633947106036205	3.5141717290638223e-9	2.45230006888768e-8	-1.046215449716926	NA	NA	NA	NA	NA
Micro.4	ENSG00000231367	LINC02613	-5.964003394099527	3.5015831856173537e-9	2.4448924017919986e-8	-2.158505138613154	NA	NA	NA	NA	NA
Micro.4	ENSG00000258386	ENSG00000258386	-5.964938809632202	3.4823229697818537e-9	2.4335015000336812e-8	-1.4280097763210202	NA	NA	NA	NA	NA
Micro.4	ENSG00000150054	MPP7	-5.967508346288322	3.4299462580011375e-9	2.3982524907807053e-8	-2.402319655701097	NA	NA	NA	NA	NA
Micro.4	ENSG00000079739	PGM1	-5.96886557951486	3.402591649289923e-9	2.3797973770647556e-8	-1.833887638916906	NA	NA	NA	NA	NA
Micro.4	ENSG00000179399	GPC5	-5.968966333307036	3.4005694920574327e-9	2.379054545826741e-8	-3.3349573587009416	NA	NA	NA	NA	NA
Micro.4	ENSG00000285980	ENSG00000285980	-5.9698841711305395	3.3822021072027087e-9	2.366872866887408e-8	-2.4373454436906288	NA	NA	NA	NA	NA
Micro.4	ENSG00000261617	LINC02177	-5.971820165904114	3.3437764651823467e-9	2.3413049111957773e-8	-1.619953959150754	NA	NA	NA	NA	NA
Micro.4	ENSG00000178104	PDE4DIP	-5.972161835798149	3.3370393366041538e-9	2.3372480147272732e-8	-1.712885443895825	NA	NA	NA	NA	NA
Micro.4	ENSG00000129244	ATP1B2	-5.97236316812788	3.3330756176017165e-9	2.335131857624273e-8	-2.583952300046538	NA	NA	NA	NA	NA
Micro.4	ENSG00000052126	PLEKHA5	-5.9728468686360685	3.323571546382421e-9	2.329131869891301e-8	-1.5392576010670307	NA	NA	NA	NA	NA
Micro.4	ENSG00000230561	CCDC192	-5.97311257193752	3.318362080937797e-9	2.3261389636672875e-8	-1.9390911649575022	NA	NA	NA	NA	NA
Micro.4	ENSG00000162614	NEXN	-5.9761552934127655	3.2592702763796597e-9	2.2860095513356346e-8	-1.753451187830213	NA	NA	NA	NA	NA
Micro.4	ENSG00000069535	MAOB	-5.977059120688008	3.2419158680502376e-9	2.274481178094136e-8	-2.9399111407237757	NA	NA	NA	NA	NA
Micro.4	ENSG00000164418	GRIK2	-5.979317986820976	3.198936418082009e-9	2.246872007938554e-8	-2.911466148239806	NA	NA	NA	NA	NA
Micro.4	ENSG00000204371	EHMT2	-5.979432716957217	3.1967683401003064e-9	2.2459858085536036e-8	-1.3901423101251953	NA	NA	NA	NA	NA
Micro.4	ENSG00000237637	FRY-AS1	-5.981853256789538	3.151359527036004e-9	2.215338697303608e-8	-1.7245844065516744	NA	NA	NA	NA	NA
Micro.4	ENSG00000239519	CADM2-AS1	-5.982792648831541	3.1339066927949824e-9	2.2036948878393774e-8	-1.706074187828914	NA	NA	NA	NA	NA
Micro.4	ENSG00000101460	MAP1LC3A	-5.983470459850094	3.121372317864825e-9	2.1955040033122442e-8	-1.8386906728831682	NA	NA	NA	NA	NA
Micro.4	ENSG00000258725	PRC1-AS1	-5.983482770702153	3.1211451129239185e-9	2.1955040033122442e-8	-1.8107985464041734	NA	NA	NA	NA	NA
Micro.4	ENSG00000188766	SPRED3	-5.984181645116298	3.108273335098348e-9	2.187532327285915e-8	-2.0489248152037964	NA	NA	NA	NA	NA
Micro.4	ENSG00000163689	CFAP20DC	-5.985349840973697	3.086873157517357e-9	2.173088546684094e-8	-2.269763920653253	NA	NA	NA	NA	NA
Micro.4	ENSG00000229105	ASTN2-AS1	-5.985790304034461	3.0788416757785906e-9	2.1680504895081978e-8	-1.9382936518607068	NA	NA	NA	NA	NA
Micro.4	ENSG00000227354	RBM26-AS1	-5.986468027580001	3.066523731449645e-9	2.1606044374558488e-8	-1.6514159116706872	NA	NA	NA	NA	NA
Micro.4	ENSG00000196700	ZNF512B	-5.98665966228759	3.0630494058717233e-9	2.158770315059764e-8	-1.6424473389796521	NA	NA	NA	NA	NA
Micro.4	ENSG00000164176	EDIL3	-5.9870669552903975	3.0556779540117305e-9	2.1541877581909156e-8	-2.9267441812480297	NA	NA	NA	NA	NA
Micro.4	ENSG00000205084	TMEM231	-5.987105684150802	3.0549779155404133e-9	2.1541877581909156e-8	-1.8528080602871129	NA	NA	NA	NA	NA
Micro.4	ENSG00000165572	KBTBD6	-5.988083492674501	3.037355398986783e-9	2.1430998515629978e-8	-1.9998936249584363	NA	NA	NA	NA	NA
Micro.4	ENSG00000157542	KCNJ6	-5.988438860961738	3.030975382893059e-9	2.139207347994589e-8	-3.394357130349453	NA	NA	NA	NA	NA
Micro.4	ENSG00000235904	RBMS3-AS3	-5.988587018409399	3.0283193371415315e-9	2.137941685879406e-8	-2.5298023506840877	NA	NA	NA	NA	NA
Micro.4	ENSG00000015592	STMN4	-5.989789255469395	3.0068503933999114e-9	2.1233899329851753e-8	-2.5308609313429056	NA	NA	NA	NA	NA
Micro.4	ENSG00000189099	PRSS48	-5.991338074101396	2.9794110645068687e-9	2.1046124908346696e-8	-1.9215842220951993	NA	NA	NA	NA	NA
Micro.4	ENSG00000249825	THBS4-AS1	-5.993150054695989	2.947619381209468e-9	2.083343076622094e-8	-1.8886250362320327	NA	NA	NA	NA	NA
Micro.4	ENSG00000069188	SDK2	-5.993327602651176	2.944522112078041e-9	2.0817477300226494e-8	-2.4313028653881172	NA	NA	NA	NA	NA
Micro.4	ENSG00000164627	KIF6	-5.995047110435781	2.9146895925888483e-9	2.0624217048644106e-8	-2.8913452662095347	NA	NA	NA	NA	NA
Micro.4	ENSG00000136859	ANGPTL2	-5.995298670570594	2.910349954500128e-9	2.0599392137250265e-8	-2.3604562264983113	NA	NA	NA	NA	NA
Micro.4	ENSG00000119862	LGALSL	-5.995495537172008	2.9069582251456854e-9	2.0581264234031453e-8	-1.760188657259233	NA	NA	NA	NA	NA
Micro.4	ENSG00000134533	RERG	-5.995516399974144	2.9065990149763006e-9	2.0581264234031453e-8	-3.1191655036620034	NA	NA	NA	NA	NA
Micro.4	ENSG00000144619	CNTN4	-5.995607751987225	2.905026650090697e-9	2.0579348310247992e-8	-3.49084116243707	NA	NA	NA	NA	NA
Micro.4	ENSG00000258553	PCNX4-DT	-5.996320984110754	2.892778880390539e-9	2.049844456850945e-8	-1.9746572610497266	NA	NA	NA	NA	NA
Micro.4	ENSG00000166275	BORCS7	-5.996583454200235	2.8882843789473344e-9	2.047830812884548e-8	-1.4398650677975793	NA	NA	NA	NA	NA
Micro.4	ENSG00000137098	SPAG8	-5.997439051349111	2.8736804893525408e-9	2.0386430726068125e-8	-1.6103983194778435	NA	NA	NA	NA	NA
Micro.4	ENSG00000185532	PRKG1	-5.998921076979623	2.8485545509281867e-9	2.0219759888857195e-8	-3.4075944885012732	NA	NA	NA	NA	NA
Micro.4	ENSG00000108231	LGI1	-5.99927135017056	2.8426474754184834e-9	2.0183611587641838e-8	-3.0497334643344924	NA	NA	NA	NA	NA
Micro.4	ENSG00000188580	NKAIN2	-6.002566599343627	2.7876574760470302e-9	1.9810195657139492e-8	-3.105911566441033	NA	NA	NA	NA	NA
Micro.4	ENSG00000089101	CFAP61	-6.004159855982637	2.761443229665894e-9	1.964080460135501e-8	-2.579413361858406	NA	NA	NA	NA	NA
Micro.4	ENSG00000167723	TRPV3	-6.004296571669642	2.7592050472699306e-9	1.9630519974547482e-8	-2.230480811236143	NA	NA	NA	NA	NA
Micro.4	ENSG00000138092	CENPO	-6.004490208150412	2.756038038046725e-9	1.9613619351751247e-8	-1.651048136170509	NA	NA	NA	NA	NA
Micro.4	ENSG00000213742	ZNF337-AS1	-6.004985970685067	2.7479457764724205e-9	1.956712820493946e-8	-1.572503493256109	NA	NA	NA	NA	NA
Micro.4	ENSG00000183715	OPCML	-6.008947855272776	2.684103833966692e-9	1.9123661013713233e-8	-3.766524609818762	NA	NA	NA	NA	NA
Micro.4	ENSG00000235026	DPP10-AS1	-6.010083545607233	2.66607165439698e-9	1.9000648718998322e-8	-2.6056078672446974	NA	NA	NA	NA	NA
Micro.4	ENSG00000254319	LINC03021	-6.010994395184566	2.651694877122065e-9	1.890362458431668e-8	-2.097990095625463	NA	NA	NA	NA	NA
Micro.4	ENSG00000198853	RUSC2	-6.012786577279869	2.623627666667807e-9	1.8725084556459748e-8	-1.0187237384928471	NA	NA	NA	NA	NA
Micro.4	ENSG00000178445	GLDC	-6.014360623804384	2.59921585064736e-9	1.8556199590619873e-8	-2.970174574073428	NA	NA	NA	NA	NA
Micro.4	ENSG00000235051	ENSG00000235051	-6.014449239684682	2.597848119113349e-9	1.8551779939950657e-8	-1.4485251082103252	NA	NA	NA	NA	NA
Micro.4	ENSG00000144451	SPAG16	-6.015364179819762	2.583767563508111e-9	1.8456546619697604e-8	-1.6280854862158558	NA	NA	NA	NA	NA
Micro.4	ENSG00000122966	CIT	-6.016111518159595	2.572321596062747e-9	1.8380083376711325e-8	-2.8046779465905036	NA	NA	NA	NA	NA
Micro.4	ENSG00000178467	P4HTM	-6.016189834630697	2.5711249961241134e-9	1.8376832248040247e-8	-1.7549430592467286	NA	NA	NA	NA	NA
Micro.4	ENSG00000166016	ABTB2	-6.016365415388053	2.5684442649371626e-9	1.8362968518506315e-8	-3.0762171855964002	NA	NA	NA	NA	NA
Micro.4	ENSG00000249364	LINC02997	-6.016437969159225	2.5673373250443045e-9	1.8360351779104723e-8	-2.282484043124152	NA	NA	NA	NA	NA
Micro.4	ENSG00000170903	MSANTD4	-6.016529157194204	2.5659467455224705e-9	1.8355704490198273e-8	-1.5244246377688864	NA	NA	NA	NA	NA
Micro.4	ENSG00000251615	ENSG00000251615	-6.017144465954102	2.5565827306174347e-9	1.8293999441149302e-8	-1.6921190089200142	NA	NA	NA	NA	NA
Micro.4	ENSG00000134539	KLRD1	-6.019479133011645	2.5213550856227367e-9	1.8052348749416764e-8	-2.0170968471597392	NA	NA	NA	NA	NA
Micro.4	ENSG00000099800	TIMM13	-6.019489911502395	2.5211935529418144e-9	1.8052348749416764e-8	-1.5660448046301898	NA	NA	NA	NA	NA
Micro.4	ENSG00000253438	PCAT1	-6.01977537374085	2.5169191235279136e-9	1.8031007771327465e-8	-2.337520645296779	NA	NA	NA	NA	NA
Micro.4	ENSG00000277526	LINC03021	-6.020205831699077	2.5104869345454657e-9	1.7995333016498882e-8	-2.191671432674551	NA	NA	NA	NA	NA
Micro.4	ENSG00000290421	ENSG00000290421	-6.020744103027344	2.5024662865545257e-9	1.7943030839357972e-8	-2.6928048105574547	NA	NA	NA	NA	NA
Micro.4	ENSG00000008300	CELSR3	-6.022599878516868	2.475005034452124e-9	1.7776992682238735e-8	-1.9952567472414622	NA	NA	NA	NA	NA
Micro.4	ENSG00000198182	ZNF607	-6.0233461457749655	2.4640450532189147e-9	1.7708537244421317e-8	-1.7821869006206363	NA	NA	NA	NA	NA
Micro.4	ENSG00000225663	MCRIP1	-6.023480631690617	2.4620749803804367e-9	1.769951204346598e-8	-1.4343635063408338	NA	NA	NA	NA	NA
Micro.4	ENSG00000143552	NUP210L	-6.023643018958967	2.459698230803267e-9	1.7687557213959653e-8	-1.836869444884596	NA	NA	NA	NA	NA
Micro.4	ENSG00000105894	PTN	-6.023786665735616	2.4575976386205263e-9	1.767758185341557e-8	-3.048325604084174	NA	NA	NA	NA	NA
Micro.4	ENSG00000120885	CLU	-6.025608841498497	2.4311028145263632e-9	1.7492081226470175e-8	-1.9097117194931938	NA	NA	NA	NA	NA
Micro.4	ENSG00000204131	NHSL2	-6.02581592973512	2.4281093998332814e-9	1.7475617463801543e-8	-2.673783213081139	NA	NA	NA	NA	NA
Micro.4	ENSG00000196139	AKR1C3	-6.026500469283333	2.4182400974539457e-9	1.7419764422938596e-8	-2.1139849693925714	NA	NA	NA	NA	NA
Micro.4	ENSG00000237654	ENSG00000237654	-6.0267031581885675	2.415325360911173e-9	1.7403827404297434e-8	-2.4160257646476677	NA	NA	NA	NA	NA
Micro.4	ENSG00000165821	SALL2	-6.027013016961711	2.4108761082323044e-9	1.737682081500771e-8	-2.174721997581926	NA	NA	NA	NA	NA
Micro.4	ENSG00000224318	CHL1-AS2	-6.027289196401767	2.4069171962184666e-9	1.7353333756850044e-8	-2.697118024055153	NA	NA	NA	NA	NA
Micro.4	ENSG00000092051	JPH4	-6.027370304880466	2.405755746782062e-9	1.7350007975919527e-8	-3.027821654158131	NA	NA	NA	NA	NA
Micro.4	ENSG00000158445	KCNB1	-6.029274123192696	2.3786501360875127e-9	1.7167459955840935e-8	-2.9450311725972242	NA	NA	NA	NA	NA
Micro.4	ENSG00000272870	SAP30-DT	-6.0321131012042155	2.3387827903646534e-9	1.6891587742709445e-8	-1.854734533430294	NA	NA	NA	NA	NA
Micro.4	ENSG00000227627	ENSG00000227627	-6.033918377057845	2.3137714402082785e-9	1.672069299748065e-8	-1.5986412171737556	NA	NA	NA	NA	NA
Micro.4	ENSG00000271538	LINC02427	-6.034864089734329	2.3007733387684258e-9	1.6631611241155658e-8	-1.974266231175105	NA	NA	NA	NA	NA
Micro.4	ENSG00000116132	PRRX1	-6.035133209641498	2.2970875297465427e-9	1.6609812952179555e-8	-3.6607457533867556	NA	NA	NA	NA	NA
Micro.4	ENSG00000224509	MRPS9-AS2	-6.0353200518922065	2.294531966850793e-9	1.6596176923106434e-8	-1.9624416203785797	NA	NA	NA	NA	NA
Micro.4	ENSG00000126432	PRDX5	-6.035562898386097	2.2912145428644615e-9	1.6577020838593098e-8	-1.5571095674917352	NA	NA	NA	NA	NA
Micro.4	ENSG00000168077	SCARA3	-6.0366836957406695	2.2759643394582633e-9	1.6471494255775632e-8	-2.78165918760296	NA	NA	NA	NA	NA
Micro.4	ENSG00000291272	ENSG00000291272	-6.036913747664339	2.2728463951868355e-9	1.645373464000286e-8	-1.7500539659880652	NA	NA	NA	NA	NA
Micro.4	ENSG00000061918	GUCY1B1	-6.037267367225559	2.268061836252247e-9	1.6428696960634518e-8	-2.185609680468912	NA	NA	NA	NA	NA
Micro.4	ENSG00000107331	ABCA2	-6.039350007160189	2.2400819363817283e-9	1.6230769117993927e-8	-2.524583432581169	NA	NA	NA	NA	NA
Micro.4	ENSG00000182473	EXOC7	-6.0395532653752815	2.2373693056797834e-9	1.621585592124745e-8	-1.1676909448288255	NA	NA	NA	NA	NA
Micro.4	ENSG00000134138	MEIS2	-6.041407469992965	2.2127710978242804e-9	1.6046961604941665e-8	-3.549998806795393	NA	NA	NA	NA	NA
Micro.4	ENSG00000135924	DNAJB2	-6.041584496466683	2.210436479198627e-9	1.6034723640088404e-8	-1.86816466766855	NA	NA	NA	NA	NA
Micro.4	ENSG00000286446	ENSG00000286446	-6.042251299390125	2.201664262646159e-9	1.5975765864823374e-8	-2.071766022811912	NA	NA	NA	NA	NA
Micro.4	ENSG00000135919	SERPINE2	-6.043691658722119	2.1828311932849403e-9	1.5848390556578033e-8	-2.820124884339645	NA	NA	NA	NA	NA
Micro.4	ENSG00000179603	GRM8	-6.048282470936101	2.1238480518142276e-9	1.5429186374657448e-8	-3.123168998217745	NA	NA	NA	NA	NA
Micro.4	ENSG00000182173	TSEN54	-6.050646544627228	2.0940837987118033e-9	1.521741833785293e-8	-1.5278822592548567	NA	NA	NA	NA	NA
Micro.4	ENSG00000196109	ZNF676	-6.0532322162578955	2.0619955720208606e-9	1.4997431838766343e-8	-2.3490871239123177	NA	NA	NA	NA	NA
Micro.4	ENSG00000151914	DST	-6.053433837022065	2.0595137183383907e-9	1.49837786084631e-8	-1.1365866551925157	0.45414200707564367	968	2.1239161684026806	Astro.5	4.67676659571576
Micro.4	ENSG00000165730	STOX1	-6.05404456517274	2.0520137255198923e-9	1.4937984758631883e-8	-2.866824612570592	NA	NA	NA	NA	NA
Micro.4	ENSG00000111907	TPD52L1	-6.057941860049096	2.004777194997617e-9	1.4606991735383991e-8	-3.286784533935518	NA	NA	NA	NA	NA
Micro.4	ENSG00000184702	SEPTIN5	-6.062195611248584	1.9544312459560627e-9	1.426113258975007e-8	-2.176774917555742	NA	NA	NA	NA	NA
Micro.4	ENSG00000078804	TP53INP2	-6.0623354984669575	1.952796719180285e-9	1.425340285752208e-8	-1.8227639706475574	NA	NA	NA	NA	NA
Micro.4	ENSG00000105499	PLA2G4C	-6.062950552500479	1.9456258690564943e-9	1.4205247211319955e-8	-1.6299189093968909	NA	NA	NA	NA	NA
Micro.4	ENSG00000288557	ENSG00000288557	-6.0649489648562716	1.9225035278574415e-9	1.4040565110612261e-8	-1.560664678077367	NA	NA	NA	NA	NA
Micro.4	ENSG00000070388	FGF22	-6.065015353599113	1.9217400069633255e-9	1.4039126583888917e-8	-1.500607136763381	NA	NA	NA	NA	NA
Micro.4	ENSG00000136531	SCN2A	-6.071553794656992	1.847975095417848e-9	1.3516181483014839e-8	-2.9383915337824615	NA	NA	NA	NA	NA
Micro.4	ENSG00000108352	RAPGEFL1	-6.071711154783457	1.8462342975051206e-9	1.350743604729167e-8	-2.3939407164208895	NA	NA	NA	NA	NA
Micro.4	ENSG00000224731	ENSG00000224731	-6.074206634490754	1.8188410150873912e-9	1.3314883413254226e-8	-2.245299142724052	NA	NA	NA	NA	NA
Micro.4	ENSG00000233840	PCDH9-AS4	-6.074657975803101	1.813929107734685e-9	1.3282849671886966e-8	-2.203808440954327	NA	NA	NA	NA	NA
Micro.4	ENSG00000110427	KIAA1549L	-6.0757154764478605	1.802471068617168e-9	1.3206751354326856e-8	-3.1826275231735672	NA	NA	NA	NA	NA
Micro.4	ENSG00000100344	PNPLA3	-6.07606912571701	1.7986550568218284e-9	1.3182689236333897e-8	-1.8528501140102025	NA	NA	NA	NA	NA
Micro.4	ENSG00000282142	ENSG00000282142	-6.076200211440498	1.7972425952831588e-9	1.317623417488659e-8	-2.3254124019505977	NA	NA	NA	NA	NA
Micro.4	ENSG00000163629	PTPN13	-6.076987799859892	1.7887790156189306e-9	1.3121949084380432e-8	-1.9807226796663167	NA	NA	NA	NA	NA
Micro.4	ENSG00000164683	HEY1	-6.078543672798829	1.7721734714635137e-9	1.3003985378402685e-8	-2.3328978663033317	NA	NA	NA	NA	NA
Micro.4	ENSG00000157404	KIT	-6.07877780202789	1.7696877124637674e-9	1.2993440448845084e-8	-2.863409383675547	NA	NA	NA	NA	NA
Micro.4	ENSG00000290094	ENSG00000290094	-6.079588835222215	1.7611032249712785e-9	1.2934243602486153e-8	-1.7984996398967197	NA	NA	NA	NA	NA
Micro.4	ENSG00000103742	IGDCC4	-6.080843472973717	1.7479033551051995e-9	1.2841104399498026e-8	-2.4391139054112334	NA	NA	NA	NA	NA
Micro.4	ENSG00000285553	ENSG00000285553	-6.082442377105468	1.7312213811829827e-9	1.2726094875619791e-8	-1.5397265149149935	NA	NA	NA	NA	NA
Micro.4	ENSG00000147481	SNTG1	-6.083719974498645	1.7180035069175172e-9	1.2632678605761447e-8	-3.9737027483088356	NA	NA	NA	NA	NA
Micro.4	ENSG00000230612	ENSG00000230612	-6.085240955126462	1.7023960144039866e-9	1.252534834825736e-8	-2.054875606985352	NA	NA	NA	NA	NA
Micro.4	ENSG00000164638	SLC29A4	-6.086528128471242	1.689295914754616e-9	1.2432656004638964e-8	-2.2736030505353213	NA	NA	NA	NA	NA
Micro.4	ENSG00000184949	FAM227A	-6.086916713952749	1.6853604903146566e-9	1.2407377584669398e-8	-2.4351846295660944	NA	NA	NA	NA	NA
Micro.4	ENSG00000224222	LINC02636	-6.087712218727911	1.6773318554006064e-9	1.2351941568150676e-8	-2.404521214089506	NA	NA	NA	NA	NA
Micro.4	ENSG00000110693	SOX6	-6.088044333396231	1.6739910437265847e-9	1.2334670848511676e-8	-3.5623367341192558	NA	NA	NA	NA	NA
Micro.4	ENSG00000150967	ABCB9	-6.088417929394024	1.6702407245103505e-9	1.2314360355062925e-8	-2.0676701658718923	NA	NA	NA	NA	NA
Micro.4	ENSG00000174684	B4GAT1	-6.089075874518835	1.6636559142101165e-9	1.2269462367299609e-8	-1.779557217219092	NA	NA	NA	NA	NA
Micro.4	ENSG00000214216	IQCJ	-6.089961572124266	1.6548317242056854e-9	1.2208017304500413e-8	-2.784427677192256	NA	NA	NA	NA	NA
Micro.4	ENSG00000173227	SYT12	-6.0906283316604375	1.6482189676588928e-9	1.2162854680937273e-8	-2.4725325221238923	NA	NA	NA	NA	NA
Micro.4	ENSG00000181751	MACIR	-6.093943894491403	1.6157171668179322e-9	1.1933672546571792e-8	-2.2214275195233193	NA	NA	NA	NA	NA
Micro.4	ENSG00000125848	FLRT3	-6.094216001282029	1.6130777104721685e-9	1.1917729775044822e-8	-2.456367148766584	NA	NA	NA	NA	NA
Micro.4	ENSG00000097096	SYDE2	-6.096008216231861	1.5957979432225527e-9	1.180061863117125e-8	-2.1081627315793225	NA	NA	NA	NA	NA
Micro.4	ENSG00000104833	TUBB4A	-6.096461649108762	1.591454858019043e-9	1.1772015337824443e-8	-2.3379267007538105	NA	NA	NA	NA	NA
Micro.4	ENSG00000173064	HECTD4	-6.097931326789252	1.577457100011506e-9	1.167195787945211e-8	-0.817345813161813	NA	NA	NA	NA	NA
Micro.4	ENSG00000223935	LGALSL-DT	-6.0997957761028605	1.5598722341355583e-9	1.1548740353115963e-8	-2.1894342707437806	NA	NA	NA	NA	NA
Micro.4	ENSG00000260456	C16orf95	-6.101583304331667	1.5431926105376614e-9	1.1428664939965107e-8	-1.983731652054473	NA	NA	NA	NA	NA
Micro.4	ENSG00000244040	IL12A-AS1	-6.1026855345835065	1.5329944901351376e-9	1.135992926601337e-8	-2.11280079555563	NA	NA	NA	NA	NA
Micro.4	ENSG00000247675	LRP4-AS1	-6.103285946561606	1.5274670320235606e-9	1.1322355086312842e-8	-2.508529644644429	NA	NA	NA	NA	NA
Micro.4	ENSG00000081818	PCDHB4	-6.1060668375205855	1.5021185500268845e-9	1.1141124714057528e-8	-1.7935668855034705	NA	NA	NA	NA	NA
Micro.4	ENSG00000255250	ENSG00000255250	-6.1076508544627695	1.4878639217825926e-9	1.1045316950800673e-8	-2.3073819985194115	NA	NA	NA	NA	NA
Micro.4	ENSG00000228566	ENSG00000228566	-6.108384493128904	1.4813067059833612e-9	1.099993412474309e-8	-2.9592457928432077	NA	NA	NA	NA	NA
Micro.4	ENSG00000182175	RGMA	-6.1084277752638485	1.4809207355378495e-9	1.099993412474309e-8	-3.153758028018148	NA	NA	NA	NA	NA
Micro.4	ENSG00000173114	LRRN3	-6.110107406418606	1.4660181403285481e-9	1.09027399511829e-8	-2.563735040214415	NA	NA	NA	NA	NA
Micro.4	ENSG00000080618	CPB2	-6.11026037062163	1.4646682556573561e-9	1.0895970992251362e-8	-1.9656201035921192	NA	NA	NA	NA	NA
Micro.4	ENSG00000235109	ZSCAN31	-6.110691617274356	1.4608691021293567e-9	1.0870971877106745e-8	-2.2549958224694926	NA	NA	NA	NA	NA
Micro.4	ENSG00000204060	FOXO6	-6.110987032756149	1.4582721344854704e-9	1.085816811675179e-8	-1.6242305293588997	NA	NA	NA	NA	NA
Micro.4	ENSG00000267575	LINC02987	-6.111215132320369	1.4562700182092636e-9	1.084947060318336e-8	-2.352551254956675	NA	NA	NA	NA	NA
Micro.4	ENSG00000163879	DNALI1	-6.11421440380666	1.4301925888504997e-9	1.0668324007138887e-8	-1.750427696489254	NA	NA	NA	NA	NA
Micro.4	ENSG00000224310	LINC01567	-6.115412445243075	1.4199040232469314e-9	1.059476714726256e-8	-1.9758966631338124	NA	NA	NA	NA	NA
Micro.4	ENSG00000160445	ZER1	-6.116167644452783	1.413455675359504e-9	1.0549828805845937e-8	-1.1629266553569255	NA	NA	NA	NA	NA
Micro.4	ENSG00000249806	ENSG00000249806	-6.1185978465188775	1.3928985679847044e-9	1.0399525915836388e-8	-2.428363016384325	NA	NA	NA	NA	NA
Micro.4	ENSG00000158806	NPM2	-6.119272925781391	1.3872400600773227e-9	1.0360400448678739e-8	-2.4384222144127654	NA	NA	NA	NA	NA
Micro.4	ENSG00000232656	IDI2-AS1	-6.119512273060364	1.3852392474212558e-9	1.034857659062367e-8	-2.40615053041863	NA	NA	NA	NA	NA
Micro.4	ENSG00000279317	ENSG00000279317	-6.1203622127398365	1.3781569556544797e-9	1.0304987737211227e-8	-2.084865277824558	NA	NA	NA	NA	NA
Micro.4	ENSG00000115239	ASB3	-6.12065570756821	1.3757195725524416e-9	1.028986749406867e-8	-1.090698519072993	NA	NA	NA	NA	NA
Micro.4	ENSG00000029153	BMAL2	-6.120884467668353	1.373822710225337e-9	1.0278782234113482e-8	-2.9856562208533832	NA	NA	NA	NA	NA
Micro.4	ENSG00000156395	SORCS3	-6.122295870894739	1.3621758078401426e-9	1.0200881389627905e-8	-3.7730806859631176	NA	NA	NA	NA	NA
Micro.4	ENSG00000143847	PPFIA4	-6.124328020791905	1.3455756573065756e-9	1.0079614506667757e-8	-2.6513779775730035	NA	NA	NA	NA	NA
Micro.4	ENSG00000213339	QTRT1	-6.12435145297442	1.3453854019733957e-9	1.0079614506667757e-8	-1.628392678274424	NA	NA	NA	NA	NA
Micro.4	ENSG00000152583	SPARCL1	-6.127229456448917	1.3222163615518247e-9	9.91962501945329e-9	-2.191216497258513	NA	NA	NA	NA	NA
Micro.4	ENSG00000288526	ENSG00000288526	-6.12760791956728	1.3191987200643884e-9	9.899983126346318e-9	-2.0336492236906705	NA	NA	NA	NA	NA
Micro.4	ENSG00000165379	LRFN5	-6.132155794614598	1.2834583980665647e-9	9.643450304454055e-9	-3.484076160091713	NA	NA	NA	NA	NA
Micro.4	ENSG00000137261	KIAA0319	-6.132358356823786	1.281888715096847e-9	9.634577603912608e-9	-3.5805297953888484	NA	NA	NA	NA	NA
Micro.4	ENSG00000236202	GRM7-AS1	-6.13302528037007	1.2767338647969563e-9	9.601658625089097e-9	-1.8270157423404054	NA	NA	NA	NA	NA
Micro.4	ENSG00000132670	PTPRA	-6.135011792420789	1.2614991612283612e-9	9.498617203050376e-9	-0.6163545347890064	NA	NA	NA	NA	NA
Micro.4	ENSG00000169181	GSG1L	-6.135818871524627	1.255360449423217e-9	9.455268065868485e-9	-3.1669420410795506	NA	NA	NA	NA	NA
Micro.4	ENSG00000197694	SPTAN1	-6.135947293717075	1.254386353029724e-9	9.450803839488162e-9	-1.631415947917053	NA	NA	NA	NA	NA
Micro.4	ENSG00000229727	ENSG00000229727	-6.137212855737924	1.2448263145860076e-9	9.384483138254112e-9	-2.1068992960443103	NA	NA	NA	NA	NA
Micro.4	ENSG00000119242	CCDC92	-6.137846899835661	1.2400635406493771e-9	9.351422561561646e-9	-1.2365370232217987	NA	NA	NA	NA	NA
Micro.4	ENSG00000162433	AK4	-6.138357033620399	1.2362444699390365e-9	9.328300232974825e-9	-2.346320095295459	NA	NA	NA	NA	NA
Micro.4	ENSG00000166924	NYAP1	-6.1384518177013065	1.235536143711773e-9	9.325795199871378e-9	-2.162645181662273	NA	NA	NA	NA	NA
Micro.4	ENSG00000107890	ANKRD26	-6.139053763015049	1.231047016789676e-9	9.294742558210899e-9	-1.1862222530867343	NA	NA	NA	NA	NA
Micro.4	ENSG00000224795	NTM-AS1	-6.139309571847121	1.2291440973973809e-9	9.28320351524142e-9	-2.446053636627682	NA	NA	NA	NA	NA
Micro.4	ENSG00000166206	GABRB3	-6.13979042159789	1.2255749066484797e-9	9.261892707151366e-9	-3.1805474904622373	NA	NA	NA	NA	NA
Micro.4	ENSG00000136110	CNMD	-6.141060836614339	1.2161936497810493e-9	9.196606237892707e-9	-1.8699749519691005	NA	NA	NA	NA	NA
Micro.4	ENSG00000146963	LUC7L2	-6.14143096749201	1.2134736696630124e-9	9.17883929616894e-9	-0.7124340504121784	NA	NA	NA	NA	NA
Micro.4	ENSG00000253553	ENSG00000253553	-6.142400938118416	1.2063737972265157e-9	9.130709436552555e-9	-3.2634607140252023	NA	NA	NA	NA	NA
Micro.4	ENSG00000206535	LNP1	-6.143040664378417	1.2017134225627841e-9	9.100995908039666e-9	-1.9209683944499136	NA	NA	NA	NA	NA
Micro.4	ENSG00000112782	CLIC5	-6.143285121722721	1.1999372091008692e-9	9.090322238312302e-9	-2.3029936070944985	NA	NA	NA	NA	NA
Micro.4	ENSG00000271344	ENSG00000271344	-6.14442548758746	1.1916851901202509e-9	9.033330991489696e-9	-1.6370959007893742	NA	NA	NA	NA	NA
Micro.4	ENSG00000185904	LINC00839	-6.156563238193328	1.1072160195728949e-9	8.405886325066279e-9	-2.0864281003519736	NA	NA	NA	NA	NA
Micro.4	ENSG00000101445	PPP1R16B	-6.159726558123905	1.0861804498246394e-9	8.25124204373224e-9	-3.2322299138837014	NA	NA	NA	NA	NA
Micro.4	ENSG00000177752	YIPF7	-6.160382434462771	1.0818680853685079e-9	8.221003114207797e-9	-1.9939795813735282	NA	NA	NA	NA	NA
Micro.4	ENSG00000290829	ENSG00000290829	-6.162922785987666	1.0653226043641048e-9	8.102729937428644e-9	-2.241339387159673	NA	NA	NA	NA	NA
Micro.4	ENSG00000253731	PCDHGA6	-6.163520756871964	1.0614640578925366e-9	8.075861023818563e-9	-1.7244842005100083	NA	NA	NA	NA	NA
Micro.4	ENSG00000100918	REC8	-6.164009232216456	1.0583221886287427e-9	8.054429924514816e-9	-1.6147850062238978	NA	NA	NA	NA	NA
Micro.4	ENSG00000291089	ENSG00000291089	-6.16565818961079	1.0477830428111026e-9	7.979122249803048e-9	-1.8171653535115353	NA	NA	NA	NA	NA
Micro.4	ENSG00000060709	RIMBP2	-6.166102777059415	1.0449590950778545e-9	7.960063441755068e-9	-3.358538819043791	NA	NA	NA	NA	NA
Micro.4	ENSG00000151572	ANO4	-6.166997823305147	1.0392964334201362e-9	7.919362121817642e-9	-3.577414030835967	NA	NA	NA	NA	NA
Micro.4	ENSG00000289611	ENSG00000289611	-6.167316356324183	1.0372884200158714e-9	7.906492478619899e-9	-2.4600320356835956	NA	NA	NA	NA	NA
Micro.4	ENSG00000165959	CLMN	-6.16923249844144	1.025288884490888e-9	7.81983950682801e-9	-3.0495056443313033	NA	NA	NA	NA	NA
Micro.4	ENSG00000164879	CA3	-6.169979186345961	1.0206496717874246e-9	7.786853099412679e-9	-2.4627893731358887	NA	NA	NA	NA	NA
Micro.4	ENSG00000136297	MMD2	-6.17119170489606	1.0131598702106212e-9	7.734473685711397e-9	-3.635657194345657	NA	NA	NA	NA	NA
Micro.4	ENSG00000183117	CSMD1	-6.171369567501957	1.0120657264435763e-9	7.728501911023673e-9	-3.6160034326098183	NA	NA	NA	NA	NA
Micro.4	ENSG00000099804	CDC34	-6.171771901352549	1.009594976197349e-9	7.712010946415017e-9	-1.6315883094462504	NA	NA	NA	NA	NA
Micro.4	ENSG00000115414	FN1	-6.172224695838333	1.006821390487428e-9	7.693195823705972e-9	-2.593141838913822	NA	NA	NA	NA	NA
Micro.4	ENSG00000040731	CDH10	-6.172258309116732	1.006615789859543e-9	7.693195823705972e-9	-3.430908513015825	NA	NA	NA	NA	NA
Micro.4	ENSG00000204262	COL5A2	-6.172603326318242	1.0045078099012465e-9	7.680254097301106e-9	-2.3629357729318574	NA	NA	NA	NA	NA
Micro.4	ENSG00000213199	ASIC3	-6.172603705004934	1.004505498578445e-9	7.680254097301106e-9	-1.6703037425032843	NA	NA	NA	NA	NA
Micro.4	ENSG00000197530	MIB2	-6.173108025623502	1.001431971499545e-9	7.663830838097198e-9	-1.659599710855282	NA	NA	NA	NA	NA
Micro.4	ENSG00000171817	ZNF540	-6.173753299570239	9.975128115321437e-10	7.636196314416596e-9	-1.8868230068756688	NA	NA	NA	NA	NA
Micro.4	ENSG00000134871	COL4A2	-6.176845606204361	9.789382167901762e-10	7.496319224987813e-9	-3.1108946059681912	NA	NA	NA	NA	NA
Micro.4	ENSG00000172380	GNG12	-6.17718357437359	9.769287357907101e-10	7.483243917432395e-9	-3.1693213871742776	NA	NA	NA	NA	NA
Micro.4	ENSG00000163485	ADORA1	-6.177399804178435	9.756451971144383e-10	7.475722938928813e-9	-2.6226333440724474	NA	NA	NA	NA	NA
Micro.4	ENSG00000169744	LDB2	-6.178134858423483	9.71294224858412e-10	7.4469897561854735e-9	-2.902466326329007	NA	NA	NA	NA	NA
Micro.4	ENSG00000144410	CPO	-6.1783228864405455	9.70184286972464e-10	7.440781996650468e-9	-2.013385934482566	NA	NA	NA	NA	NA
Micro.4	ENSG00000135119	RNFT2	-6.180952024548898	9.547935299097302e-10	7.327278931917966e-9	-2.157274992327081	NA	NA	NA	NA	NA
Micro.4	ENSG00000196776	CD47	-6.18171513258643	9.503711905667308e-10	7.295600403421186e-9	-1.1511223943555846	NA	NA	NA	NA	NA
Micro.4	ENSG00000073150	PANX2	-6.1831026036317365	9.423817642191977e-10	7.240998486000533e-9	-2.0845566962250532	NA	NA	NA	NA	NA
Micro.4	ENSG00000156959	LHFPL4	-6.183189293384689	9.418847650550082e-10	7.239424465900467e-9	-3.1151506866291516	NA	NA	NA	NA	NA
Micro.4	ENSG00000229337	ENSG00000229337	-6.184491089481992	9.344521830044809e-10	7.184525316429114e-9	-1.732246591456864	NA	NA	NA	NA	NA
Micro.4	ENSG00000111261	MANSC1	-6.185499843721165	9.287321448166536e-10	7.147199549241204e-9	-1.8465725406002453	NA	NA	NA	NA	NA
Micro.4	ENSG00000249335	ENSG00000249335	-6.186406886395845	9.236180638843993e-10	7.110051451710287e-9	-3.087015236683177	NA	NA	NA	NA	NA
Micro.4	ENSG00000170264	FAM161A	-6.187343109975751	9.183683063957702e-10	7.07183549797613e-9	-1.9008397870497473	NA	NA	NA	NA	NA
Micro.4	ENSG00000246339	EXTL3-AS1	-6.187546545063084	9.172314301827774e-10	7.0652766055111045e-9	-1.5373048136536605	NA	NA	NA	NA	NA
Micro.4	ENSG00000185053	SGCZ	-6.1876100861995385	9.168766188627587e-10	7.064739619222376e-9	-3.7796605101064378	NA	NA	NA	NA	NA
Micro.4	ENSG00000189350	TOGARAM2	-6.187804263860422	9.157931687539404e-10	7.0585862275964676e-9	-2.7593192809551064	NA	NA	NA	NA	NA
Micro.4	ENSG00000115226	FNDC4	-6.187946606250234	9.149997375963865e-10	7.054665058381598e-9	-1.9743123728994993	NA	NA	NA	NA	NA
Micro.4	ENSG00000197177	ADGRA1	-6.188532748021626	9.117395924394143e-10	7.031717118160188e-9	-2.737788191505072	NA	NA	NA	NA	NA
Micro.4	ENSG00000164385	LINC01600	-6.190076212509053	9.032089602853568e-10	6.970264103354451e-9	-2.0106119355283014	NA	NA	NA	NA	NA
Micro.4	ENSG00000081913	PHLPP1	-6.190211719437116	9.024637558289606e-10	6.9666828253712286e-9	-2.2532328419914056	NA	NA	NA	NA	NA
Micro.4	ENSG00000163536	SERPINI1	-6.1907158071801	8.996968534929642e-10	6.947487700079668e-9	-2.236831291997545	NA	NA	NA	NA	NA
Micro.4	ENSG00000243295	CFAP20DC-DT	-6.1911435019569625	8.97355766240889e-10	6.931569790352004e-9	-2.5633066388728936	NA	NA	NA	NA	NA
Micro.4	ENSG00000236432	MFF-DT	-6.191329543416783	8.963392830057137e-10	6.925876966910379e-9	-1.8800288259149203	NA	NA	NA	NA	NA
Micro.4	ENSG00000169783	LINGO1	-6.192704956243562	8.888591931609872e-10	6.87236530624938e-9	-2.7378072359766974	NA	NA	NA	NA	NA
Micro.4	ENSG00000173898	SPTBN2	-6.193190768859213	8.862317344892983e-10	6.854189257379779e-9	-2.1496615627210587	NA	NA	NA	NA	NA
Micro.4	ENSG00000101940	WDR13	-6.195355051300311	8.746183703561e-10	6.768595633174316e-9	-1.4933914379399418	NA	NA	NA	NA	NA
Micro.4	ENSG00000188026	RILPL1	-6.197789145493448	8.617347968050003e-10	6.670974153335803e-9	-1.495357823607665	NA	NA	NA	NA	NA
Micro.4	ENSG00000196912	ANKRD36B	-6.199464222235581	8.529765608284042e-10	6.607302024797705e-9	-1.3531718550852054	NA	NA	NA	NA	NA
Micro.4	ENSG00000139438	FAM222A	-6.200600368010091	8.470857118927027e-10	6.563722307911561e-9	-2.8817384864323365	NA	NA	NA	NA	NA
Micro.4	ENSG00000286163	ENSG00000286163	-6.202612591859307	8.367498287337513e-10	6.489721676376324e-9	-2.7132474633166916	NA	NA	NA	NA	NA
Micro.4	ENSG00000289084	ENSG00000289084	-6.202791489520547	8.358368989311778e-10	6.484670743742826e-9	-3.4954902820065636	NA	NA	NA	NA	NA
Micro.4	ENSG00000227240	ENSG00000227240	-6.204291003213557	8.282229177541442e-10	6.4276116197769165e-9	-2.958504722751512	NA	NA	NA	NA	NA
Micro.4	ENSG00000100678	SLC8A3	-6.204471944805875	8.273087567002616e-10	6.422528505962558e-9	-3.5841523637491703	NA	NA	NA	NA	NA
Micro.4	ENSG00000187186	ENSG00000187186	-6.2044920781615955	8.272070990408582e-10	6.422528505962558e-9	-1.7171198770321257	NA	NA	NA	NA	NA
Micro.4	ENSG00000146243	IRAK1BP1	-6.207076206021231	8.142600785391623e-10	6.325192710407662e-9	-1.9556998260424563	NA	NA	NA	NA	NA
Micro.4	ENSG00000272505	ENSG00000272505	-6.2074796693718035	8.122565922909886e-10	6.311608139532988e-9	-2.1285230541960534	NA	NA	NA	NA	NA
Micro.4	ENSG00000238018	SPTBN1-AS2	-6.209028295024658	8.046111721677626e-10	6.254160867728091e-9	-1.7809746937411561	NA	NA	NA	NA	NA
Micro.4	ENSG00000196277	GRM7	-6.209042827311844	8.045397616529625e-10	6.254160867728091e-9	-3.768036169489105	NA	NA	NA	NA	NA
Micro.4	ENSG00000229321	ENSG00000229321	-6.209597875450285	8.018169284589751e-10	6.236353888014251e-9	-2.443371847301805	NA	NA	NA	NA	NA
Micro.4	ENSG00000137501	SYTL2	-6.210209405370198	7.988274425051441e-10	6.215053069160901e-9	-2.3110414387767344	NA	NA	NA	NA	NA
Micro.4	ENSG00000164066	INTU	-6.210765967877025	7.961161336071071e-10	6.1959038287638555e-9	-1.9976950728779974	NA	NA	NA	NA	NA
Micro.4	ENSG00000125746	EML2	-6.212074393920525	7.897774652194232e-10	6.150435445674829e-9	-2.074297702509607	NA	NA	NA	NA	NA
Micro.4	ENSG00000274964	ENSG00000274964	-6.21249640011788	7.877435927181445e-10	6.1365250636767116e-9	-1.718385339647252	NA	NA	NA	NA	NA
Micro.4	ENSG00000131759	RARA	-6.212523362425698	7.876138210625373e-10	6.1365250636767116e-9	-1.805948634390773	NA	NA	NA	NA	NA
Micro.4	ENSG00000175697	GPR156	-6.213785593596302	7.815619260383911e-10	6.097954825954449e-9	-2.400225773039114	NA	NA	NA	NA	NA
Micro.4	ENSG00000125775	SDCBP2	-6.2141990104048634	7.795896523224974e-10	6.084482388835114e-9	-1.8845382172244611	NA	NA	NA	NA	NA
Micro.4	ENSG00000286138	ENSG00000286138	-6.217719012790222	7.629926811566075e-10	5.960579646614354e-9	-1.473868410505665	NA	NA	NA	NA	NA
Micro.4	ENSG00000253965	ENSG00000253965	-6.218395228035787	7.598440627903454e-10	5.9378542655139575e-9	-1.654129096963374	NA	NA	NA	NA	NA
Micro.4	ENSG00000115556	PLCD4	-6.219568832697789	7.544095906949375e-10	5.897245948713108e-9	-1.7990865114095742	NA	NA	NA	NA	NA
Micro.4	ENSG00000227646	STEAP2-AS1	-6.2197281790322	7.536746588292122e-10	5.893360064937797e-9	-2.7141884949439006	NA	NA	NA	NA	NA
Micro.4	ENSG00000105419	MEIS3	-6.219737882149698	7.536299290351509e-10	5.893360064937797e-9	-2.7276148574018215	NA	NA	NA	NA	NA
Micro.4	ENSG00000205129	C4orf47	-6.220240997297542	7.513142004525254e-10	5.878612531485185e-9	-2.3402815166192146	NA	NA	NA	NA	NA
Micro.4	ENSG00000289417	ENSG00000289417	-6.22110482032916	7.473544182519225e-10	5.851324639583772e-9	-2.0017596361542194	NA	NA	NA	NA	NA
Micro.4	ENSG00000188596	CFAP54	-6.222241374364769	7.421754830230596e-10	5.812613296242547e-9	-2.6656032568906074	NA	NA	NA	NA	NA
Micro.4	ENSG00000277531	PNMA8C	-6.224639818402217	7.313613063895888e-10	5.7315411677210664e-9	-1.978881619374357	NA	NA	NA	NA	NA
Micro.4	ENSG00000125967	NECAB3	-6.224724318411717	7.309831314163871e-10	5.730389748971235e-9	-1.8065808917497637	NA	NA	NA	NA	NA
Micro.4	ENSG00000198633	ZNF534	-6.2253761665376794	7.280722372451173e-10	5.7093765945993685e-9	-1.9521235700877382	NA	NA	NA	NA	NA
Micro.4	ENSG00000132840	BHMT2	-6.225952533569276	7.255078484617283e-10	5.6910682130046306e-9	-2.142586035494541	NA	NA	NA	NA	NA
Micro.4	ENSG00000144730	IL17RD	-6.22783203701043	7.172066694504466e-10	5.627733144072852e-9	-2.161789402190715	NA	NA	NA	NA	NA
Micro.4	ENSG00000113361	CDH6	-6.228543913851967	7.140868256406505e-10	5.605027411902224e-9	-2.9562623217802417	NA	NA	NA	NA	NA
Micro.4	ENSG00000174611	KY	-6.229241808522767	7.11041133569596e-10	5.582889508825915e-9	-2.6372682798000806	NA	NA	NA	NA	NA
Micro.4	ENSG00000133104	SPART	-6.231259332999122	7.023076356289772e-10	5.5178133198750964e-9	-1.1477426056478566	NA	NA	NA	NA	NA
Micro.4	ENSG00000156050	FAM161B	-6.231638077877413	7.006798436295418e-10	5.506770226812574e-9	-1.7369173727398544	NA	NA	NA	NA	NA
Micro.4	ENSG00000285741	ENSG00000285741	-6.23220810358608	6.982369008808917e-10	5.489311676341528e-9	-2.7716553284595338	NA	NA	NA	NA	NA
Micro.4	ENSG00000161048	NAPEPLD	-6.232492004605043	6.970233011903577e-10	5.48150980752049e-9	-1.684544061299768	NA	NA	NA	NA	NA
Micro.4	ENSG00000230212	CBR1-AS1	-6.233071200435137	6.945537847897592e-10	5.463823107012772e-9	-1.9009644701223272	NA	NA	NA	NA	NA
Micro.4	ENSG00000135083	CCNJL	-6.235631888681869	6.837378483295648e-10	5.382154981450641e-9	-2.3885952817109843	NA	NA	NA	NA	NA
Micro.4	ENSG00000177034	MTX3	-6.235786177102047	6.830914423259619e-10	5.378775322795467e-9	-1.5594942597486547	NA	NA	NA	NA	NA
Micro.4	ENSG00000291187	LINC00032	-6.2358030539864995	6.830207712568169e-10	5.378775322795467e-9	-2.12168540913787	NA	NA	NA	NA	NA
Micro.4	ENSG00000167815	PRDX2	-6.2367367019232	6.791222797191829e-10	5.350922127644309e-9	-1.6616143446580498	NA	NA	NA	NA	NA
Micro.4	ENSG00000155966	AFF2	-6.2435193975127605	6.514462711789405e-10	5.139394651325739e-9	-3.331569225016731	NA	NA	NA	NA	NA
Micro.4	ENSG00000128298	BAIAP2L2	-6.24795079581845	6.339630029809239e-10	5.00305834836538e-9	-1.7832088434405757	NA	NA	NA	NA	NA
Micro.4	ENSG00000006118	TMEM132A	-6.248558706231409	6.316006584298437e-10	4.986003286362385e-9	-2.3004890263246622	NA	NA	NA	NA	NA
Micro.4	ENSG00000018408	WWTR1	-6.249558489955618	6.277341863865397e-10	4.958639827433361e-9	-2.485202663906717	NA	NA	NA	NA	NA
Micro.4	ENSG00000163053	SLC16A14	-6.249833396520977	6.266750987341506e-10	4.9518523426761e-9	-2.5631224978552045	NA	NA	NA	NA	NA
Micro.4	ENSG00000108309	RUNDC3A	-6.2500027545601835	6.260235101170171e-10	4.9482815249440775e-9	-2.146662400941038	NA	NA	NA	NA	NA
Micro.4	ENSG00000212719	LINC02693	-6.250280268527079	6.249572331222434e-10	4.941429558637266e-9	-2.3285204892935862	NA	NA	NA	NA	NA
Micro.4	ENSG00000117394	SLC2A1	-6.251959463693691	6.18543110330917e-10	4.893837252235033e-9	-2.287586218283741	NA	NA	NA	NA	NA
Micro.4	ENSG00000125124	BBS2	-6.255748363755277	6.043058568106773e-10	4.784248923887726e-9	-1.5666080554622868	NA	NA	NA	NA	NA
Micro.4	ENSG00000129116	PALLD	-6.2570391663462335	5.995290427351042e-10	4.747948123673979e-9	-2.79687234331773	NA	NA	NA	NA	NA
Micro.4	ENSG00000271727	ENSG00000271727	-6.258110896023403	5.955909977917559e-10	4.718268838005023e-9	-2.3632277174007257	NA	NA	NA	NA	NA
Micro.4	ENSG00000141404	GNAL	-6.259027295533213	5.922437688123386e-10	4.693252507569476e-9	-2.7377261595365403	NA	NA	NA	NA	NA
Micro.4	ENSG00000128266	GNAZ	-6.259212901700804	5.915680685131631e-10	4.689397548866341e-9	-2.3013281706532465	NA	NA	NA	NA	NA
Micro.4	ENSG00000174373	RALGAPA1	-6.259352071670617	5.910619137751337e-10	4.6868845514713e-9	-0.7081967115485589	0.48825384533098	944	1.4026547603169195	Oligo.2	2.8727981842438552
Micro.4	ENSG00000166173	LARP6	-6.260856202264485	5.856183962764585e-10	4.646693518965944e-9	-2.474895000328243	NA	NA	NA	NA	NA
Micro.4	ENSG00000154240	CEP112	-6.26116724620337	5.844988432907446e-10	4.6392957516799014e-9	-2.4517512022528747	NA	NA	NA	NA	NA
Micro.4	ENSG00000184009	ACTG1	-6.261193443697391	5.844046451609461e-10	4.6392957516799014e-9	-1.0370664909100396	NA	NA	NA	NA	NA
Micro.4	ENSG00000184305	CCSER1	-6.26186248128224	5.820040132929187e-10	4.622454951730297e-9	-3.207085133155701	NA	NA	NA	NA	NA
Micro.4	ENSG00000133134	BEX2	-6.263013979009514	5.778947741711412e-10	4.592762188569877e-9	-2.1932007592675715	NA	NA	NA	NA	NA
Micro.4	ENSG00000248152	ANK2-AS1	-6.264604492320533	5.72265463109732e-10	4.549482892479679e-9	-2.503116038390412	NA	NA	NA	NA	NA
Micro.4	ENSG00000116857	TMEM9	-6.266349835969765	5.661498288130687e-10	4.506647207834193e-9	-1.7606732353407875	NA	NA	NA	NA	NA
Micro.4	ENSG00000101353	MROH8	-6.267952962586984	5.605888298076362e-10	4.46381465380245e-9	-1.8268983528588931	NA	NA	NA	NA	NA
Micro.4	ENSG00000160271	RALGDS	-6.268781515547148	5.577356703315789e-10	4.443951739812388e-9	-1.6365880551802696	NA	NA	NA	NA	NA
Micro.4	ENSG00000130508	PXDN	-6.269917910528536	5.538455142945849e-10	4.414374990099651e-9	-3.092015474765658	NA	NA	NA	NA	NA
Micro.4	ENSG00000151690	MFSD6	-6.270042897617239	5.534192754139657e-10	4.4123969255978345e-9	-2.304701909494463	NA	NA	NA	NA	NA
Micro.4	ENSG00000170579	DLGAP1	-6.2707240707171765	5.511019249232814e-10	4.395334953202096e-9	-3.4556268053226575	NA	NA	NA	NA	NA
Micro.4	ENSG00000261616	TTC23-AS1	-6.270923365257768	5.504257202250992e-10	4.391355230900823e-9	-1.5787431525604745	NA	NA	NA	NA	NA
Micro.4	ENSG00000120549	KIAA1217	-6.272150441950491	5.462800921393408e-10	4.362494580474658e-9	-3.519333150700006	NA	NA	NA	NA	NA
Micro.4	ENSG00000286125	ENSG00000286125	-6.273170303478224	5.428577682963653e-10	4.336562056216613e-9	-2.0383496287222544	NA	NA	NA	NA	NA
Micro.4	ENSG00000183166	CALN1	-6.275818228729684	5.340697319151457e-10	4.269112244147519e-9	-3.074365055863815	NA	NA	NA	NA	NA
Micro.4	ENSG00000285184	ENSG00000285184	-6.277507853239046	5.285349778036877e-10	4.226233220385731e-9	-1.8247817844239738	NA	NA	NA	NA	NA
Micro.4	ENSG00000253767	PCDHGA8	-6.277904591950029	5.272435191673809e-10	4.217267399925016e-9	-1.6279832493915767	NA	NA	NA	NA	NA
Micro.4	ENSG00000197360	ZNF98	-6.278595154700313	5.250029614748657e-10	4.20205858699844e-9	-2.9116523708450295	NA	NA	NA	NA	NA
Micro.4	ENSG00000134461	ANKRD16	-6.287886495373706	4.957468808220017e-10	3.969178580539322e-9	-1.501566440307451	NA	NA	NA	NA	NA
Micro.4	ENSG00000143126	CELSR2	-6.290551861228843	4.876526619879133e-10	3.90563444216564e-9	-2.174741146206765	NA	NA	NA	NA	NA
Micro.4	ENSG00000198221	AFDN-DT	-6.290803540759848	4.868950676216011e-10	3.902089190059274e-9	-1.7869627919725857	NA	NA	NA	NA	NA
Micro.4	ENSG00000099365	STX1B	-6.291115221401618	4.859584551475983e-10	3.8958429370939775e-9	-2.410404333606268	NA	NA	NA	NA	NA
Micro.4	ENSG00000204624	DISP3	-6.291182632139736	4.857561150300878e-10	3.8954810778141026e-9	-2.6400992268142347	NA	NA	NA	NA	NA
Micro.4	ENSG00000284523	ENSG00000284523	-6.293556971647784	4.786815951656056e-10	3.8424781108531605e-9	-1.814584666851243	NA	NA	NA	NA	NA
Micro.4	ENSG00000099625	CBARP	-6.2957938293088835	4.721089092032671e-10	3.790945810128632e-9	-2.30050885139142	NA	NA	NA	NA	NA
Micro.4	ENSG00000059915	PSD	-6.296511177254239	4.700198298051924e-10	3.7753942893266345e-9	-2.563671727613493	NA	NA	NA	NA	NA
Micro.4	ENSG00000273257	LINC02928	-6.296570792122745	4.698466251071968e-10	3.7752267737212505e-9	-1.7867049712668932	NA	NA	NA	NA	NA
Micro.4	ENSG00000287532	ENSG00000287532	-6.296771572377127	4.692637381367401e-10	3.771766276687778e-9	-1.5324921705987131	NA	NA	NA	NA	NA
Micro.4	ENSG00000154262	ABCA6	-6.298825430448858	4.633416192995843e-10	3.725374862506067e-9	-3.1305673774996485	NA	NA	NA	NA	NA
Micro.4	ENSG00000139998	RAB15	-6.300550091500685	4.5842519893587325e-10	3.6870420089681726e-9	-2.3971204489855915	NA	NA	NA	NA	NA
Micro.4	ENSG00000203356	LINC01562	-6.301294343841461	4.5631937602893853e-10	3.672489164662909e-9	-1.7375586290071607	NA	NA	NA	NA	NA
Micro.4	ENSG00000120915	EPHX2	-6.301557424195379	4.5557726857424444e-10	3.6677078347205254e-9	-2.26810149631275	NA	NA	NA	NA	NA
Micro.4	ENSG00000127922	SEM1	-6.3031419466387595	4.5113247485507386e-10	3.634285671946921e-9	-0.9953558799877618	NA	NA	NA	NA	NA
Micro.4	ENSG00000144036	EXOC6B	-6.303740039907171	4.4946578974589747e-10	3.6220365105376715e-9	-1.003008347180136	0.38171847655305396	1000	1.5714082201587611	Oligo.1	4.116667954741655
Micro.4	ENSG00000079308	TNS1	-6.304483699055199	4.4740185539714587e-10	3.606577090677058e-9	-3.053504723889584	NA	NA	NA	NA	NA
Micro.4	ENSG00000162545	CAMK2N1	-6.304854668694778	4.463757416457919e-10	3.5994763677132197e-9	-2.0827375082487762	NA	NA	NA	NA	NA
Micro.4	ENSG00000155961	RAB39B	-6.305408191532501	4.4484895629930596e-10	3.5883324013986984e-9	-1.9952614678060467	NA	NA	NA	NA	NA
Micro.4	ENSG00000136854	STXBP1	-6.305650939917359	4.441809935569588e-10	3.584111045373311e-9	-2.0581240915067545	NA	NA	NA	NA	NA
Micro.4	ENSG00000197982	C1orf122	-6.308069705961498	4.375786892884079e-10	3.533137804029569e-9	-1.901157903305289	NA	NA	NA	NA	NA
Micro.4	ENSG00000165509	MAGEC3	-6.308140816409912	4.3738604403737015e-10	3.532733432609528e-9	-2.672943329413396	NA	NA	NA	NA	NA
Micro.4	ENSG00000109906	ZBTB16	-6.3085217230462485	4.363555410149738e-10	3.525559278236404e-9	-1.6158718064530488	NA	NA	NA	NA	NA
Micro.4	ENSG00000261302	NUP93-DT	-6.308798142322442	4.356092042864685e-10	3.5206771305344713e-9	-1.915826702399947	NA	NA	NA	NA	NA
Micro.4	ENSG00000080823	MOK	-6.309849343231786	4.327823246774864e-10	3.4989709642767087e-9	-2.5993611403978263	NA	NA	NA	NA	NA
Micro.4	ENSG00000078725	BRINP1	-6.310007773748192	4.323578330389603e-10	3.4966798638072573e-9	-3.5494940516778763	NA	NA	NA	NA	NA
Micro.4	ENSG00000250686	KHDRBS2-OT1	-6.313136063161621	4.2405892348889627e-10	3.4318027838193498e-9	-3.2852044390667405	NA	NA	NA	NA	NA
Micro.4	ENSG00000247708	STX18-AS1	-6.31366772001325	4.226640822482318e-10	3.421632132672716e-9	-1.5210112660752337	NA	NA	NA	NA	NA
Micro.4	ENSG00000232434	AJM1	-6.313877322735313	4.2211540764227357e-10	3.418307124632529e-9	-1.8180421991559421	NA	NA	NA	NA	NA
Micro.4	ENSG00000177181	RIMKLA	-6.315813780902419	4.1707918850604914e-10	3.3786277512846996e-9	-2.654398747523594	NA	NA	NA	NA	NA
Micro.4	ENSG00000154553	PDLIM3	-6.315897667571272	4.1686235410099317e-10	3.3779755181892126e-9	-2.81814409151966	NA	NA	NA	NA	NA
Micro.4	ENSG00000284642	ENSG00000284642	-6.316390809735555	4.155898825633083e-10	3.3687658782855023e-9	-1.9043125881783491	NA	NA	NA	NA	NA
Micro.4	ENSG00000164061	BSN	-6.316490234105279	4.1533379487772213e-10	3.3681129786936286e-9	-2.6179428377089238	NA	NA	NA	NA	NA
Micro.4	ENSG00000171435	KSR2	-6.317038017209328	4.1392563238516383e-10	3.3585714376242175e-9	-3.5298966020518523	NA	NA	NA	NA	NA
Micro.4	ENSG00000167100	SAMD14	-6.3197564296892175	4.07006298211627e-10	3.3045924212595406e-9	-2.0112708031797704	NA	NA	NA	NA	NA
Micro.4	ENSG00000167113	COQ4	-6.3199285846522795	4.065719304624805e-10	3.3021476358112972e-9	-1.4345012499460366	NA	NA	NA	NA	NA
Micro.4	ENSG00000121413	ZSCAN18	-6.321493961518858	4.026430371584092e-10	3.27238257159245e-9	-1.485007250095658	NA	NA	NA	NA	NA
Micro.4	ENSG00000106536	POU6F2	-6.321525678293174	4.025638170982538e-10	3.27238257159245e-9	-3.6637481353382735	NA	NA	NA	NA	NA
Micro.4	ENSG00000128739	SNRPN	-6.3221838924571	4.0092320897361654e-10	3.260543852433941e-9	-2.4561122004094362	NA	NA	NA	NA	NA
Micro.4	ENSG00000250156	LINC02060	-6.325916616328836	3.9174226561125565e-10	3.187971540836425e-9	-2.591134947502827	NA	NA	NA	NA	NA
Micro.4	ENSG00000155974	GRIP1	-6.325998085468571	3.9154419552059713e-10	3.1874064273982906e-9	-3.46146721165349	NA	NA	NA	NA	NA
Micro.4	ENSG00000188211	NCR3LG1	-6.327122746723621	3.888198730744825e-10	3.1673098141964747e-9	-2.586788073531223	NA	NA	NA	NA	NA
Micro.4	ENSG00000133247	KMT5C	-6.327865052240585	3.8703191284376395e-10	3.1537819139324136e-9	-1.7497824280459184	NA	NA	NA	NA	NA
Micro.4	ENSG00000088756	ARHGAP28	-6.329914349365124	3.8213748646990874e-10	3.1159483102087327e-9	-2.8272073735052046	NA	NA	NA	NA	NA
Micro.4	ENSG00000249988	ENSG00000249988	-6.330150084180168	3.8157836705515654e-10	3.1124134086987424e-9	-2.4676423900191415	NA	NA	NA	NA	NA
Micro.4	ENSG00000242732	RTL5	-6.332116654499793	3.769450917298297e-10	3.0756336427610074e-9	-1.7035746542956296	NA	NA	NA	NA	NA
Micro.4	ENSG00000286736	ENSG00000286736	-6.332301321736236	3.76512848514823e-10	3.0731187042810652e-9	-2.539142955640581	NA	NA	NA	NA	NA
Micro.4	ENSG00000077782	FGFR1	-6.333068401050279	3.7472255872611875e-10	3.059514005019184e-9	-2.5088003872904054	NA	NA	NA	NA	NA
Micro.4	ENSG00000198105	ZNF248	-6.334998323963313	3.7025503914494175e-10	3.0240342353367356e-9	-1.066972100661857	NA	NA	NA	NA	NA
Micro.4	ENSG00000119636	BBOF1	-6.336028042810894	3.67892725949334e-10	3.005730876697823e-9	-1.8970980795671555	NA	NA	NA	NA	NA
Micro.4	ENSG00000103942	HOMER2	-6.3360916679151265	3.677472458822682e-10	3.0055332298689334e-9	-2.059119827419648	NA	NA	NA	NA	NA
Micro.4	ENSG00000257458	ENSG00000257458	-6.336287001815357	3.673009624084202e-10	3.0028762284660682e-9	-3.162326634949269	NA	NA	NA	NA	NA
Micro.4	ENSG00000088256	GNA11	-6.336367389207503	3.6711745350312937e-10	3.002366500926583e-9	-1.736663373107507	NA	NA	NA	NA	NA
Micro.4	ENSG00000186272	ZNF17	-6.336430736945129	3.669729060060691e-10	3.0021751769000965e-9	-1.7613921664842813	NA	NA	NA	NA	NA
Micro.4	ENSG00000154153	RETREG1	-6.337832776801036	3.6378792664546537e-10	2.977101988862164e-9	-2.867077417180563	NA	NA	NA	NA	NA
Micro.4	ENSG00000143156	NME7	-6.338246471899406	3.628533214364198e-10	2.9704345243457165e-9	-1.3560755229877082	NA	NA	NA	NA	NA
Micro.4	ENSG00000013293	SLC7A14	-6.338697014413942	3.6183814277688233e-10	2.9631028347690497e-9	-2.992604246091267	NA	NA	NA	NA	NA
Micro.4	ENSG00000177303	CASKIN2	-6.339068917140271	3.610022511097929e-10	2.9572349694217083e-9	-2.3809781797601755	NA	NA	NA	NA	NA
Micro.4	ENSG00000122756	CNTFR	-6.341717459201545	3.55103731853172e-10	2.9118035987166125e-9	-2.6667329224546257	NA	NA	NA	NA	NA
Micro.4	ENSG00000259959	ENSG00000259959	-6.341770674062604	3.549861891650344e-10	2.911803299407333e-9	-1.7310245466572127	NA	NA	NA	NA	NA
Micro.4	ENSG00000135931	ARMC9	-6.342388013839744	3.536253671583087e-10	2.9016015225771157e-9	-2.309815080648958	NA	NA	NA	NA	NA
Micro.4	ENSG00000145194	ECE2	-6.342556867838709	3.532540461790675e-10	2.8995148275313984e-9	-3.018930574384226	NA	NA	NA	NA	NA
Micro.4	ENSG00000165300	SLITRK5	-6.343052527025194	3.521662601986004e-10	2.891544044970616e-9	-3.010088959292536	NA	NA	NA	NA	NA
Micro.4	ENSG00000112769	LAMA4	-6.34425410627589	3.4954282191668947e-10	2.871906872379166e-9	-3.606701205273407	NA	NA	NA	NA	NA
Micro.4	ENSG00000138735	PDE5A	-6.344542464818844	3.4891609058833425e-10	2.8677083664275035e-9	-2.1222280017151727	NA	NA	NA	NA	NA
Micro.4	ENSG00000164506	STXBP5	-6.344567158012525	3.4886247240881293e-10	2.8677083664275035e-9	-1.2677299976358596	NA	NA	NA	NA	NA
Micro.4	ENSG00000182307	C8orf33	-6.345012291278533	3.478973018927045e-10	2.861233037139468e-9	-1.629686985529115	NA	NA	NA	NA	NA
Micro.4	ENSG00000070081	NUCB2	-6.346298711900881	3.4512264497723515e-10	2.839355625011915e-9	-1.7359352274457123	NA	NA	NA	NA	NA
Micro.4	ENSG00000236501	ENSG00000236501	-6.34825943195366	3.409351847251505e-10	2.806768730062867e-9	-2.6008275356205264	NA	NA	NA	NA	NA
Micro.4	ENSG00000062038	CDH3	-6.349941129006886	3.373832429331523e-10	2.7784502359200775e-9	-2.190449146784589	NA	NA	NA	NA	NA
Micro.4	ENSG00000179796	LRRC3B	-6.350682544496157	3.3582880474364724e-10	2.767488454122906e-9	-3.542246972248982	NA	NA	NA	NA	NA
Micro.4	ENSG00000227906	SNAP25-AS1	-6.352357014155288	3.323438689329504e-10	2.740592702881368e-9	-3.161670596927514	NA	NA	NA	NA	NA
Micro.4	ENSG00000261744	ZFPM1-AS1	-6.352853896362727	3.313165708271932e-10	2.7330308339207213e-9	-1.7514981877943891	NA	NA	NA	NA	NA
Micro.4	ENSG00000174804	FZD4	-6.352913672872375	3.311931930670307e-10	2.7329228518817914e-9	-2.0786487241097116	NA	NA	NA	NA	NA
Micro.4	ENSG00000164930	FZD6	-6.353188046447799	3.3062746658699983e-10	2.7291634317208044e-9	-2.245328346707877	NA	NA	NA	NA	NA
Micro.4	ENSG00000136828	RALGPS1	-6.353532840863256	3.299178803913786e-10	2.724213620825845e-9	-1.1773616893591103	NA	NA	NA	NA	NA
Micro.4	ENSG00000149970	CNKSR2	-6.3536323041550595	3.297134620771887e-10	2.7234331967575787e-9	-2.9854114003018717	NA	NA	NA	NA	NA
Micro.4	ENSG00000107957	SH3PXD2A	-6.354403521394733	3.281326441427907e-10	2.7121837631282033e-9	-2.4722194320428086	NA	NA	NA	NA	NA
Micro.4	ENSG00000287564	ENSG00000287564	-6.354452615617589	3.280322636128184e-10	2.7121837631282033e-9	-2.186741649559893	NA	NA	NA	NA	NA
Micro.4	ENSG00000091129	NRCAM	-6.3573405725784315	3.2217994830820674e-10	2.665649121561724e-9	-3.263711639615753	NA	NA	NA	NA	NA
Micro.4	ENSG00000162407	PLPP3	-6.358468862775622	3.199213665447087e-10	2.647846180019333e-9	-3.2537397249369975	NA	NA	NA	NA	NA
Micro.4	ENSG00000247121	ENSG00000247121	-6.359587414608309	3.176975666895599e-10	2.632958428952272e-9	-2.037641046149207	NA	NA	NA	NA	NA
Micro.4	ENSG00000164237	CMBL	-6.360598107870439	3.157012074970974e-10	2.6181646324558477e-9	-2.0515320792380387	NA	NA	NA	NA	NA
Micro.4	ENSG00000169282	KCNAB1	-6.365753667269831	3.057071354859074e-10	2.537830089561402e-9	-2.670948942299676	NA	NA	NA	NA	NA
Micro.4	ENSG00000290939	ENSG00000290939	-6.365850458659334	3.055224960754792e-10	2.5371472696884632e-9	-2.0490072972109687	NA	NA	NA	NA	NA
Micro.4	ENSG00000108387	SEPTIN4	-6.366021038038189	3.0519736403040653e-10	2.535296909377631e-9	-2.7044421603052053	NA	NA	NA	NA	NA
Micro.4	ENSG00000143479	DYRK3	-6.368474186734396	3.0055881128280345e-10	2.4976013895331557e-9	-2.17996143883649	NA	NA	NA	NA	NA
Micro.4	ENSG00000165238	WNK2	-6.372077263055524	2.9387068030852453e-10	2.4453040490413827e-9	-3.1341773264412334	NA	NA	NA	NA	NA
Micro.4	ENSG00000183032	SLC25A21	-6.376436099466647	2.8597406001811323e-10	2.3819956999155785e-9	-2.2365333940820618	NA	NA	NA	NA	NA
Micro.4	ENSG00000288565	ENSG00000288565	-6.378440763857047	2.8241238373139687e-10	2.353119996255553e-9	-2.7945451943060617	NA	NA	NA	NA	NA
Micro.4	ENSG00000181894	ZNF329	-6.381854853030515	2.7644621085621903e-10	2.3072876743068734e-9	-1.7320675540379171	NA	NA	NA	NA	NA
Micro.4	ENSG00000236107	SCN1A-AS1	-6.382550404933305	2.7524592940719483e-10	2.298043844578938e-9	-3.461622605233597	NA	NA	NA	NA	NA
Micro.4	ENSG00000154027	AK5	-6.383273059269017	2.7400427824664637e-10	2.288448269279372e-9	-3.0991601603188283	NA	NA	NA	NA	NA
Micro.4	ENSG00000106013	ANKRD7	-6.383306454331808	2.739470321146816e-10	2.288448269279372e-9	-2.744112595799684	NA	NA	NA	NA	NA
Micro.4	ENSG00000114923	SLC4A3	-6.3842188977584575	2.723874317665044e-10	2.276479109333551e-9	-2.411136742368063	NA	NA	NA	NA	NA
Micro.4	ENSG00000144406	UNC80	-6.384360405212023	2.7214633837196144e-10	2.275231533352633e-9	-3.44548084649595	NA	NA	NA	NA	NA
Micro.4	ENSG00000168000	BSCL2	-6.385504335578731	2.7020501548491723e-10	2.260526766953494e-9	-1.8119078103407875	NA	NA	NA	NA	NA
Micro.4	ENSG00000198300	PEG3	-6.385707965833694	2.6986086511351385e-10	2.2591730532138083e-9	-2.609735920071886	NA	NA	NA	NA	NA
Micro.4	ENSG00000229151	ENSG00000229151	-6.386813700738419	2.679995627003188e-10	2.245107898483401e-9	-2.7353972374241136	NA	NA	NA	NA	NA
Micro.4	ENSG00000164970	FAM219A	-6.387924188369929	2.6614290083350577e-10	2.230308110468134e-9	-1.3326385230656619	NA	NA	NA	NA	NA
Micro.4	ENSG00000173208	ABCD2	-6.389427063542031	2.636502170978095e-10	2.2109145108912757e-9	-2.9808054476212806	NA	NA	NA	NA	NA
Micro.4	ENSG00000143515	ATP8B2	-6.3902761985913354	2.622519455139495e-10	2.199933381799482e-9	-1.867980654149476	NA	NA	NA	NA	NA
Micro.4	ENSG00000180071	ANKRD18A	-6.396039793892866	2.529509125768449e-10	2.123348107606442e-9	-3.325480586037748	NA	NA	NA	NA	NA
Micro.4	ENSG00000178229	ZNF543	-6.396225477673986	2.526566939174853e-10	2.121597043468413e-9	-1.7351857001967892	NA	NA	NA	NA	NA
Micro.4	ENSG00000184205	TSPYL2	-6.396556887134472	2.5213240255784323e-10	2.118630361269364e-9	-2.073825207021783	NA	NA	NA	NA	NA
Micro.4	ENSG00000140386	SCAPER	-6.3973220949648315	2.5092590255538944e-10	2.1099232661427046e-9	-0.5417338750213481	0.5645841798568069	876	1.334765543107079	Inhib.Pax6	2.3641568267917283
Micro.4	ENSG00000245937	SLC12A2-DT	-6.398473471705327	2.491211669971207e-10	2.0954591032548033e-9	-1.1831725288242108	NA	NA	NA	NA	NA
Micro.4	ENSG00000114279	FGF12	-6.398864439913385	2.4851123332036393e-10	2.0910384929299212e-9	-3.742911654040485	NA	NA	NA	NA	NA
Micro.4	ENSG00000183346	CABCOCO1	-6.401407471857892	2.445794560537875e-10	2.0586545248005617e-9	-2.7521612903750245	NA	NA	NA	NA	NA
Micro.4	ENSG00000001561	ENPP4	-6.403202722541119	2.4184053408032164e-10	2.0376771283612276e-9	-2.0443354391968334	NA	NA	NA	NA	NA
Micro.4	ENSG00000126500	FLRT1	-6.403285871771076	2.417144073045837e-10	2.0373071472814914e-9	-2.0332180101998305	NA	NA	NA	NA	NA
Micro.4	ENSG00000280029	ENSG00000280029	-6.4044446482676	2.399633743406363e-10	2.0232366165910063e-9	-2.0354765864914754	NA	NA	NA	NA	NA
Micro.4	ENSG00000260230	FRRS1L	-6.406313818127039	2.371649832060448e-10	2.00032276509387e-9	-2.9429051202835943	NA	NA	NA	NA	NA
Micro.4	ENSG00000271576	PRKACB-DT	-6.408251944146839	2.3429707499850167e-10	1.976806781907685e-9	-1.7971261748804417	NA	NA	NA	NA	NA
Micro.4	ENSG00000232931	LINC00342	-6.409829712158854	2.3198747763915362e-10	1.95798695364381e-9	-1.072304990916638	NA	NA	NA	NA	NA
Micro.4	ENSG00000132434	LANCL2	-6.410222629488625	2.3141578332675422e-10	1.9544932211441614e-9	-1.6312291747890117	NA	NA	NA	NA	NA
Micro.4	ENSG00000272374	SCUBE3-AS1	-6.412617195337312	2.2796137176517697e-10	1.926631238861216e-9	-1.534110876944712	NA	NA	NA	NA	NA
Micro.4	ENSG00000182993	C12orf60	-6.414038147066532	2.2593540554762353e-10	1.9108120646655667e-9	-2.075958260887461	NA	NA	NA	NA	NA
Micro.4	ENSG00000047644	WWC3	-6.414569249415991	2.2518270138612465e-10	1.9050963947928195e-9	-1.1994536774837483	NA	NA	NA	NA	NA
Micro.4	ENSG00000260495	ENSG00000260495	-6.416634980038899	2.2227830688257074e-10	1.8811668184938877e-9	-1.9775626762068652	NA	NA	NA	NA	NA
Micro.4	ENSG00000172748	ZNF596	-6.417170503022041	2.2153136985553462e-10	1.875485939535411e-9	-1.6872794333030796	NA	NA	NA	NA	NA
Micro.4	ENSG00000138193	PLCE1	-6.41886043967572	2.1919034561658444e-10	1.8563010131165283e-9	-3.1821456184475925	NA	NA	NA	NA	NA
Micro.4	ENSG00000170074	FAM153A	-6.418914997015248	2.1911517352147233e-10	1.8562988033716528e-9	-3.0566997712865707	NA	NA	NA	NA	NA
Micro.4	ENSG00000169085	VXN	-6.418921950599802	2.19105594303762e-10	1.8562988033716528e-9	-2.531202457333767	NA	NA	NA	NA	NA
Micro.4	ENSG00000080854	IGSF9B	-6.421032373971834	2.162171412907069e-10	1.8336279127938799e-9	-3.2569685426048083	NA	NA	NA	NA	NA
Micro.4	ENSG00000147642	SYBU	-6.421038593087801	2.1620868473752053e-10	1.8336279127938799e-9	-3.075654052383569	NA	NA	NA	NA	NA
Micro.4	ENSG00000162755	KLHDC9	-6.4248471408420516	2.1109026464628225e-10	1.7919892969972164e-9	-1.6839523414444624	NA	NA	NA	NA	NA
Micro.4	ENSG00000240922	LSAMP-AS1	-6.425334508536897	2.1044389472691395e-10	1.7871143630339025e-9	-2.2373039011265705	NA	NA	NA	NA	NA
Micro.4	ENSG00000134590	RTL8C	-6.4255279266766925	2.101879116445104e-10	1.7855524341964237e-9	-1.729239483625457	NA	NA	NA	NA	NA
Micro.4	ENSG00000197653	DNAH10	-6.426735209724525	2.085969809620686e-10	1.7726451262825996e-9	-1.9665015223575601	NA	NA	NA	NA	NA
Micro.4	ENSG00000235706	DICER1-AS1	-6.4278585413056435	2.071272652212026e-10	1.7607593935442197e-9	-1.9542266778946307	NA	NA	NA	NA	NA
Micro.4	ENSG00000078328	RBFOX1	-6.428071485084895	2.0684980397511616e-10	1.759004166953802e-9	-3.490020086036791	NA	NA	NA	NA	NA
Micro.4	ENSG00000185551	NR2F2	-6.429969607818748	2.0439260523326103e-10	1.7398999511096561e-9	-2.6372816610273526	NA	NA	NA	NA	NA
Micro.4	ENSG00000184349	EFNA5	-6.430487682336985	2.037269128981329e-10	1.7348291758129666e-9	-3.716237291937859	NA	NA	NA	NA	NA
Micro.4	ENSG00000160325	CACFD1	-6.431075456258193	2.029742299446495e-10	1.7296084656218757e-9	-1.762594074751365	NA	NA	NA	NA	NA
Micro.4	ENSG00000114853	ZBTB47	-6.431507591248402	2.0242258916037714e-10	1.725501121222616e-9	-1.8548683941284172	NA	NA	NA	NA	NA
Micro.4	ENSG00000186567	CEACAM19	-6.432180679186225	2.0156628131013865e-10	1.7187929975448162e-9	-1.829554348703565	NA	NA	NA	NA	NA
Micro.4	ENSG00000124191	TOX2	-6.4327240099958685	2.008776378722734e-10	1.7135104531755368e-9	-3.0781225663720377	NA	NA	NA	NA	NA
Micro.4	ENSG00000106780	MEGF9	-6.4332615362411545	2.0019861700047598e-10	1.7083063806032352e-9	-1.5670384769329198	NA	NA	NA	NA	NA
Micro.4	ENSG00000170899	GSTA4	-6.435575134955408	1.9730155101337021e-10	1.6841654957324538e-9	-2.108062060902351	NA	NA	NA	NA	NA
Micro.4	ENSG00000166073	GPR176	-6.436166374897922	1.965678120831721e-10	1.6790590773598777e-9	-3.106493637552145	NA	NA	NA	NA	NA
Micro.4	ENSG00000176105	YES1	-6.436719125294554	1.9588425473359447e-10	1.6737971835511968e-9	-2.4941362698522873	NA	NA	NA	NA	NA
Micro.4	ENSG00000109184	DCUN1D4	-6.436780391170933	1.958086337911736e-10	1.6737281632788141e-9	-0.9787069030089512	NA	NA	NA	NA	NA
Micro.4	ENSG00000143537	ADAM15	-6.437011250765196	1.955239385643497e-10	1.6718713587386426e-9	-1.7275656647528723	NA	NA	NA	NA	NA
Micro.4	ENSG00000102466	FGF14	-6.437373333151788	1.950782354958016e-10	1.6686360633710608e-9	-3.8282137771740996	NA	NA	NA	NA	NA
Micro.4	ENSG00000103264	FBXO31	-6.437580363028597	1.94823840252799e-10	1.6670354839310634e-9	-1.3951346570702312	NA	NA	NA	NA	NA
Micro.4	ENSG00000148935	GAS2	-6.437877728226659	1.9445901022307288e-10	1.664488522738427e-9	-2.1811229042440763	NA	NA	NA	NA	NA
Micro.4	ENSG00000114757	PEX5L	-6.438851409871432	1.9326909633159568e-10	1.6548749851751698e-9	-3.135168047382659	NA	NA	NA	NA	NA
Micro.4	ENSG00000083828	ZNF586	-6.439323010871343	1.9269532776287173e-10	1.650532396116129e-9	-1.362365180087408	NA	NA	NA	NA	NA
Micro.4	ENSG00000204334	ERICH2	-6.441360182105287	1.9023591671167805e-10	1.6300297427784861e-9	-2.2052734674675327	NA	NA	NA	NA	NA
Micro.4	ENSG00000232859	LYRM9	-6.443166751919459	1.8808062044808664e-10	1.6126774306932828e-9	-1.917465511634225	NA	NA	NA	NA	NA
Micro.4	ENSG00000104381	GDAP1	-6.443768187700499	1.8736840400336906e-10	1.6071267051587005e-9	-1.744560643745188	NA	NA	NA	NA	NA
Micro.4	ENSG00000214652	ZNF727	-6.444335410811627	1.8669912063750538e-10	1.6024953963967384e-9	-2.3045293954894643	NA	NA	NA	NA	NA
Micro.4	ENSG00000151773	CCDC122	-6.444457748806394	1.865550774103087e-10	1.6018138663296776e-9	-2.2910733596063677	NA	NA	NA	NA	NA
Micro.4	ENSG00000188760	TMEM198	-6.445386619215519	1.8546494851038123e-10	1.593558052734829e-9	-1.7896993520266868	NA	NA	NA	NA	NA
Micro.4	ENSG00000172270	BSG	-6.447298127076581	1.8324116687296885e-10	1.5749969181797324e-9	-1.6358420625418397	NA	NA	NA	NA	NA
Micro.4	ENSG00000136213	CHST12	-6.4487854726900045	1.8152891135426914e-10	1.5608211045658533e-9	-1.4988640957656143	NA	NA	NA	NA	NA
Micro.4	ENSG00000276417	ENSG00000276417	-6.449909660002128	1.8024512873614288e-10	1.5503208226593617e-9	-1.8230922188636736	NA	NA	NA	NA	NA
Micro.4	ENSG00000152154	TMEM178A	-6.450977282865345	1.7903416844576435e-10	1.5409748850594096e-9	-2.9058810927442256	NA	NA	NA	NA	NA
Micro.4	ENSG00000168481	LGI3	-6.452054116360663	1.7782082707607071e-10	1.5321279885066175e-9	-2.8074499733479645	NA	NA	NA	NA	NA
Micro.4	ENSG00000102471	NDFIP2	-6.452412251436799	1.7741907806777762e-10	1.5291981754850536e-9	-2.3040192694087134	NA	NA	NA	NA	NA
Micro.4	ENSG00000110400	NECTIN1	-6.45444625751487	1.7515416204222263e-10	1.5107275097132881e-9	-2.822868446260437	NA	NA	NA	NA	NA
Micro.4	ENSG00000106714	CNTNAP3	-6.4563775512255965	1.730298203840308e-10	1.4929244251797644e-9	-3.064084929968267	NA	NA	NA	NA	NA
Micro.4	ENSG00000144645	OSBPL10	-6.457551114552435	1.7175128849820356e-10	1.4834426381964044e-9	-3.3241355865336684	NA	NA	NA	NA	NA
Micro.4	ENSG00000286833	ENSG00000286833	-6.458030121431568	1.712320983419142e-10	1.4794739877659114e-9	-1.8735293225241172	NA	NA	NA	NA	NA
Micro.4	ENSG00000178026	LRRC75B	-6.45822732289741	1.7101880051910138e-10	1.4781464516439944e-9	-1.8905278937077783	NA	NA	NA	NA	NA
Micro.4	ENSG00000070182	SPTB	-6.459018986343173	1.7016513262755755e-10	1.471281223486e-9	-2.9305391589107117	NA	NA	NA	NA	NA
Micro.4	ENSG00000075945	KIFAP3	-6.459322189754499	1.6983928748603206e-10	1.4694893658882243e-9	-1.503006845948911	NA	NA	NA	NA	NA
Micro.4	ENSG00000260400	ENSG00000260400	-6.460754993072448	1.6830773206606365e-10	1.4577649774893596e-9	-1.7823651298131162	NA	NA	NA	NA	NA
Micro.4	ENSG00000011332	DPF1	-6.460777134518238	1.6828417095537032e-10	1.4577649774893596e-9	-2.565658143982196	NA	NA	NA	NA	NA
Micro.4	ENSG00000255145	STX17-DT	-6.460849598916931	1.682070828532333e-10	1.4577649774893596e-9	-2.092131110155038	NA	NA	NA	NA	NA
Micro.4	ENSG00000108797	CNTNAP1	-6.463767387737159	1.651316679823733e-10	1.431757429182369e-9	-2.33531400936273	NA	NA	NA	NA	NA
Micro.4	ENSG00000180113	TDRD6	-6.465473320533827	1.6335914230756255e-10	1.4168846854677635e-9	-2.0678762368989387	NA	NA	NA	NA	NA
Micro.4	ENSG00000119280	C1orf198	-6.467068579581787	1.6171846673617967e-10	1.4031455202109705e-9	-2.597518317068242	NA	NA	NA	NA	NA
Micro.4	ENSG00000166454	ATMIN	-6.467277994790788	1.6150429065587284e-10	1.40177804639318e-9	-1.906640850684042	NA	NA	NA	NA	NA
Micro.4	ENSG00000067221	STOML1	-6.467315361210039	1.6146610394203073e-10	1.40177804639318e-9	-1.9117439936559648	NA	NA	NA	NA	NA
Micro.4	ENSG00000188191	PRKAR1B	-6.467373028005385	1.6140718854548135e-10	1.40177804639318e-9	-2.478552133558005	NA	NA	NA	NA	NA
Micro.4	ENSG00000160753	RUSC1	-6.469450548712925	1.5929866110708487e-10	1.3850599376258114e-9	-2.018747235773761	NA	NA	NA	NA	NA
Micro.4	ENSG00000234899	SOX9-AS1	-6.47082088464667	1.579226539358525e-10	1.3735778745280536e-9	-3.0631268221234977	NA	NA	NA	NA	NA
Micro.4	ENSG00000203877	RIPPLY2	-6.470947356767632	1.5779624636097904e-10	1.3729603177054284e-9	-1.935041982493134	NA	NA	NA	NA	NA
Micro.4	ENSG00000287431	RENO1	-6.4732339634255975	1.5552781396586843e-10	1.3536983597029221e-9	-1.8723457363645928	NA	NA	NA	NA	NA
Micro.4	ENSG00000167191	GPRC5B	-6.474645267611026	1.5414368939376193e-10	1.3425942436475996e-9	-3.2553316337128573	NA	NA	NA	NA	NA
Micro.4	ENSG00000135314	KHDC1	-6.474649898120821	1.541391679647347e-10	1.3425942436475996e-9	-2.25422154300291	NA	NA	NA	NA	NA
Micro.4	ENSG00000257698	GIHCG	-6.4774099793935545	1.5146707686996667e-10	1.3206735273883792e-9	-1.8973548209637408	NA	NA	NA	NA	NA
Micro.4	ENSG00000101204	CHRNA4	-6.479481133746702	1.4949177915720135e-10	1.3048278575256955e-9	-2.345462830387406	NA	NA	NA	NA	NA
Micro.4	ENSG00000132932	ATP8A2	-6.481092595210972	1.4797236074277802e-10	1.2920208242445522e-9	-3.7256265156441395	NA	NA	NA	NA	NA
Micro.4	ENSG00000005206	SPPL2B	-6.481789871848779	1.4731960607630744e-10	1.286774705171272e-9	-1.5717907189978246	NA	NA	NA	NA	NA
Micro.4	ENSG00000243279	PRAF2	-6.482126676200357	1.4700531744972036e-10	1.2844822871664566e-9	-1.7871234993363974	NA	NA	NA	NA	NA
Micro.4	ENSG00000204961	PCDHA9	-6.482618446806642	1.4654760063194418e-10	1.280934583301438e-9	-1.997030903321136	NA	NA	NA	NA	NA
Micro.4	ENSG00000254682	ENSG00000254682	-6.483107661342717	1.4609364710419808e-10	1.277417281313348e-9	-1.698911040767741	NA	NA	NA	NA	NA
Micro.4	ENSG00000161681	SHANK1	-6.483833701703964	1.4542247353117338e-10	1.2724466433977672e-9	-3.153685818388664	NA	NA	NA	NA	NA
Micro.4	ENSG00000288723	ENSG00000288723	-6.484197181562427	1.4508759648491982e-10	1.2699649031777863e-9	-1.9061201351292718	NA	NA	NA	NA	NA
Micro.4	ENSG00000225330	ENSG00000225330	-6.4844553656623205	1.448501879316863e-10	1.26833486111208e-9	-2.4886861248462853	NA	NA	NA	NA	NA
Micro.4	ENSG00000162989	KCNJ3	-6.484982752073557	1.4436642030485994e-10	1.2645457388315408e-9	-3.5234612941298207	NA	NA	NA	NA	NA
Micro.4	ENSG00000258580	ENSG00000258580	-6.487049409879653	1.4248588571205857e-10	1.2485149391601171e-9	-2.043826793737594	NA	NA	NA	NA	NA
Micro.4	ENSG00000155511	GRIA1	-6.488027819690039	1.4160397528675832e-10	1.2421049584445562e-9	-3.7066004845315317	NA	NA	NA	NA	NA
Micro.4	ENSG00000129596	CDO1	-6.489823110825944	1.3999962751343479e-10	1.228902150117929e-9	-2.337529029062987	NA	NA	NA	NA	NA
Micro.4	ENSG00000157224	CLDN12	-6.490137941238069	1.397201214534546e-10	1.2268832776812915e-9	-2.1379942208124922	NA	NA	NA	NA	NA
Micro.4	ENSG00000291150	LSP1P5	-6.490752323390439	1.391762459265296e-10	1.2225407210419722e-9	-2.5447553355562853	NA	NA	NA	NA	NA
Micro.4	ENSG00000104450	SPAG1	-6.490872303997414	1.3907027645294065e-10	1.2220430675545636e-9	-2.2246230479744993	NA	NA	NA	NA	NA
Micro.4	ENSG00000138443	ABI2	-6.491090600926183	1.3887767441477155e-10	1.2207835303292086e-9	-0.9778370077486025	NA	NA	NA	NA	NA
Micro.4	ENSG00000089250	NOS1	-6.491540651019138	1.3848142167767776e-10	1.217732302758288e-9	-3.222289978682305	NA	NA	NA	NA	NA
Micro.4	ENSG00000233766	CAVIN2-AS1	-6.492063733977383	1.3802225674494184e-10	1.21412549596722e-9	-2.780867961069992	NA	NA	NA	NA	NA
Micro.4	ENSG00000081760	AACS	-6.495115353734876	1.3537308813819062e-10	1.1912447173524017e-9	-2.0126883581039334	NA	NA	NA	NA	NA
Micro.4	ENSG00000261235	HSD17B2-AS1	-6.495124339314125	1.353653615685611e-10	1.1912447173524017e-9	-2.06592022172283	NA	NA	NA	NA	NA
Micro.4	ENSG00000153714	LURAP1L	-6.495341099738179	1.351791031765111e-10	1.190383147375247e-9	-2.7671747619509617	NA	NA	NA	NA	NA
Micro.4	ENSG00000156689	GLYATL2	-6.496571045325278	1.3412697367712073e-10	1.1815380048770178e-9	-2.9282449956229764	NA	NA	NA	NA	NA
Micro.4	ENSG00000198168	SVIP	-6.499534268376027	1.31624962502695e-10	1.1607354344543709e-9	-2.079556518711021	NA	NA	NA	NA	NA
Micro.4	ENSG00000183098	GPC6	-6.500588396586938	1.3074596910193466e-10	1.1538052401516884e-9	-3.674833980652948	NA	NA	NA	NA	NA
Micro.4	ENSG00000130287	NCAN	-6.5024473259828355	1.2920986673643138e-10	1.1414689831475114e-9	-3.120102633281026	NA	NA	NA	NA	NA
Micro.4	ENSG00000236532	LINC01695	-6.504009108496072	1.279329765132505e-10	1.1309950617189965e-9	-2.04966296287135	NA	NA	NA	NA	NA
Micro.4	ENSG00000135108	FBXO21	-6.504181618386051	1.2779269488618252e-10	1.1305615777506617e-9	-1.2596206841929352	NA	NA	NA	NA	NA
Micro.4	ENSG00000187957	DNER	-6.5059073943285854	1.2639759069203038e-10	1.1186186776244687e-9	-2.790761038859459	NA	NA	NA	NA	NA
Micro.4	ENSG00000136810	TXN	-6.506266997070691	1.261087733037502e-10	1.1164613799453129e-9	-1.7128699561611667	NA	NA	NA	NA	NA
Micro.4	ENSG00000232855	ENSG00000232855	-6.508849367188566	1.240536193789205e-10	1.09905208731128e-9	-2.2537511603390086	NA	NA	NA	NA	NA
Micro.4	ENSG00000130413	STK33	-6.511913826311309	1.2165731465201683e-10	1.078979333241581e-9	-3.526072672989398	NA	NA	NA	NA	NA
Micro.4	ENSG00000291211	ENSG00000291211	-6.513357952102533	1.2054382435451779e-10	1.0694865619423383e-9	-2.7518967826875906	NA	NA	NA	NA	NA
Micro.4	ENSG00000253766	ENSG00000253766	-6.514294095256745	1.1982734993915388e-10	1.06351064881527e-9	-2.2936430345962764	NA	NA	NA	NA	NA
Micro.4	ENSG00000118307	DNAI7	-6.514308732851004	1.1981618027011722e-10	1.06351064881527e-9	-2.650836960755277	NA	NA	NA	NA	NA
Micro.4	ENSG00000289574	ENSG00000289574	-6.514635175446857	1.1956734284293978e-10	1.0622903476916956e-9	-2.0135823388493073	NA	NA	NA	NA	NA
Micro.4	ENSG00000267939	ENSG00000267939	-6.518570027646431	1.166074395428339e-10	1.0367895055154014e-9	-1.6842013323662794	NA	NA	NA	NA	NA
Micro.4	ENSG00000126603	GLIS2	-6.518801451165193	1.1643560810770847e-10	1.0356332982444422e-9	-1.8661848148935978	NA	NA	NA	NA	NA
Micro.4	ENSG00000074696	HACD3	-6.51952026717672	1.1590346820612246e-10	1.0312703562469352e-9	-1.5538888362645333	NA	NA	NA	NA	NA
Micro.4	ENSG00000196123	MATCAP1	-6.520304926936545	1.1532530229054492e-10	1.0264946087498934e-9	-2.0747690707018593	NA	NA	NA	NA	NA
Micro.4	ENSG00000169814	BTD	-6.521504146254661	1.1444712537199972e-10	1.0190441130859335e-9	-1.5275636637375203	NA	NA	NA	NA	NA
Micro.4	ENSG00000069702	TGFBR3	-6.52289557716961	1.1343639723810666e-10	1.0107709182165707e-9	-3.0061165209161453	NA	NA	NA	NA	NA
Micro.4	ENSG00000139926	FRMD6	-6.527367999030184	1.102464870326909e-10	9.837623149694204e-10	-2.9572322269578906	NA	NA	NA	NA	NA
Micro.4	ENSG00000101298	SNPH	-6.528279651107608	1.0960712082298913e-10	9.784093854444059e-10	-2.6896636547009547	NA	NA	NA	NA	NA
Micro.4	ENSG00000228495	LINC01013	-6.528868614758813	1.0919599658863246e-10	9.757940120686303e-10	-3.0717469091669942	NA	NA	NA	NA	NA
Micro.4	ENSG00000160326	SLC2A6	-6.530091030161421	1.0834750662128529e-10	9.685610440387624e-10	-2.00448257859054	NA	NA	NA	NA	NA
Micro.4	ENSG00000165323	FAT3	-6.5332878417871525	1.0615896832851085e-10	9.500250036765975e-10	-3.6112902939009626	NA	NA	NA	NA	NA
Micro.4	ENSG00000152439	ZNF773	-6.533337984242333	1.061249879360097e-10	9.500250036765975e-10	-1.8623685859096617	NA	NA	NA	NA	NA
Micro.4	ENSG00000167733	HSD11B1L	-6.534614382059685	1.0526357952181621e-10	9.426929889955207e-10	-2.126977118478546	NA	NA	NA	NA	NA
Micro.4	ENSG00000106460	TMEM106B	-6.535169370602902	1.0489117095592148e-10	9.400373295796507e-10	-1.3432999814690512	NA	NA	NA	NA	NA
Micro.4	ENSG00000163462	TRIM46	-6.535482052959235	1.0468192324559472e-10	9.385014681714318e-10	-2.253613930551715	NA	NA	NA	NA	NA
Micro.4	ENSG00000227486	ENSG00000227486	-6.53671760252295	1.038590819728207e-10	9.321362011178908e-10	-1.7144447891993795	NA	NA	NA	NA	NA
Micro.4	ENSG00000250237	ENSG00000250237	-6.538310818409713	1.028073882101897e-10	9.230315506697467e-10	-3.0422645146704093	NA	NA	NA	NA	NA
Micro.4	ENSG00000144057	ST6GAL2	-6.539403854352667	1.0209190555124163e-10	9.169399853424311e-10	-3.6378458479932574	NA	NA	NA	NA	NA
Micro.4	ENSG00000288800	ENSG00000288800	-6.540038754151512	1.0167855199504003e-10	9.135585636102581e-10	-2.440241876609293	NA	NA	NA	NA	NA
Micro.4	ENSG00000003989	SLC7A2	-6.541826697822416	1.0052329123072975e-10	9.03506404315373e-10	-2.945214431602914	NA	NA	NA	NA	NA
Micro.4	ENSG00000007541	PIGQ	-6.5422852112254795	1.0022910448179833e-10	9.011891179459225e-10	-1.8128399291286925	NA	NA	NA	NA	NA
Micro.4	ENSG00000093167	LRRFIP2	-6.543061166387108	9.973316342852513e-11	8.970554590776235e-10	-1.0805928809234528	NA	NA	NA	NA	NA
Micro.4	ENSG00000105792	CFAP69	-6.543335921664826	9.955813408828969e-11	8.958063045416915e-10	-2.299081349856202	NA	NA	NA	NA	NA
Micro.4	ENSG00000105982	RNF32	-6.545264139294292	9.833822211469075e-11	8.851511601896248e-10	-1.7848476638323454	NA	NA	NA	NA	NA
Micro.4	ENSG00000141639	MAPK4	-6.5452739647698515	9.833204353947305e-11	8.851511601896248e-10	-3.5502767036902307	NA	NA	NA	NA	NA
Micro.4	ENSG00000049130	KITLG	-6.54710959065117	9.71843875549641e-11	8.757196813134584e-10	-2.951975307820464	NA	NA	NA	NA	NA
Micro.4	ENSG00000150667	FSIP1	-6.548382947659063	9.639598498145682e-11	8.689314324628956e-10	-2.788404254797	NA	NA	NA	NA	NA
Micro.4	ENSG00000290875	GLUD1P2	-6.5530327673320325	9.356987352547042e-11	8.440704280892454e-10	-1.8329533693054083	NA	NA	NA	NA	NA
Micro.4	ENSG00000148498	PARD3	-6.555513808297582	9.209528680939314e-11	8.313738459514617e-10	-3.5498410954834116	NA	NA	NA	NA	NA
Micro.4	ENSG00000154359	LONRF1	-6.557188771462224	9.111267898298847e-11	8.23403422756548e-10	-1.7337600027232967	NA	NA	NA	NA	NA
Micro.4	ENSG00000166450	PRTG	-6.559678617422716	8.967097174538548e-11	8.109659415513329e-10	-3.264758239733417	NA	NA	NA	NA	NA
Micro.4	ENSG00000139973	SYT16	-6.5598667275353915	8.956296172596952e-11	8.102848454069093e-10	-3.640589795992298	NA	NA	NA	NA	NA
Micro.4	ENSG00000257467	PPFIA2-AS1	-6.561427969909331	8.867142292870617e-11	8.02512001524229e-10	-2.2818958539181624	NA	NA	NA	NA	NA
Micro.4	ENSG00000132024	CC2D1A	-6.561814525395847	8.845202841351407e-11	8.008188761735034e-10	-1.6958854781947343	NA	NA	NA	NA	NA
Micro.4	ENSG00000172613	RAD9A	-6.563647347879517	8.741900151644443e-11	7.917554304011305e-10	-1.808288808830911	NA	NA	NA	NA	NA
Micro.4	ENSG00000139974	SLC38A6	-6.566091763241674	8.605963361017146e-11	7.800137969495424e-10	-1.578093111624042	NA	NA	NA	NA	NA
Micro.4	ENSG00000049540	ELN	-6.56611603486508	8.604624022428205e-11	7.800137969495424e-10	-3.0134281589369767	NA	NA	NA	NA	NA
Micro.4	ENSG00000158220	ESYT3	-6.566271374441863	8.596057022723883e-11	7.796862848576054e-10	-2.4321806330486346	NA	NA	NA	NA	NA
Micro.4	ENSG00000214595	EML6	-6.566906325133226	8.561126174615056e-11	7.768022944231457e-10	-2.946080223769698	NA	NA	NA	NA	NA
Micro.4	ENSG00000272983	ENSG00000272983	-6.568497763760793	8.474185315800026e-11	7.69759208671278e-10	-1.8696515022658062	NA	NA	NA	NA	NA
Micro.4	ENSG00000189221	MAOA	-6.568583923591899	8.469503129283408e-11	7.696160159282834e-10	-2.6037136330858313	NA	NA	NA	NA	NA
Micro.4	ENSG00000102024	PLS3	-6.569626694891469	8.413036276787308e-11	7.647653666133143e-10	-2.9827143896682258	NA	NA	NA	NA	NA
Micro.4	ENSG00000142149	HUNK	-6.57032243406966	8.375566716461387e-11	7.616386907666539e-10	-3.3200706003052947	NA	NA	NA	NA	NA
Micro.4	ENSG00000151967	SCHIP1	-6.570858288193155	8.346819349803175e-11	7.593031699270289e-10	-2.152282243357226	NA	NA	NA	NA	NA
Micro.4	ENSG00000148120	AOPEP	-6.572896409520232	8.23835885620571e-11	7.499872610462068e-10	-1.2592479395087135	NA	NA	NA	NA	NA
Micro.4	ENSG00000166575	TMEM135	-6.574126751687745	8.173554485314626e-11	7.443611912756209e-10	-1.0392464951006422	NA	NA	NA	NA	NA
Micro.4	ENSG00000167106	EEIG1	-6.575326200434857	8.110858053978573e-11	7.389230241823125e-10	-2.292573622328547	NA	NA	NA	NA	NA
Micro.4	ENSG00000172893	DHCR7	-6.575417256166832	8.106117759088896e-11	7.387627733366048e-10	-2.0820339401065593	NA	NA	NA	NA	NA
Micro.4	ENSG00000196141	SPATS2L	-6.575536008348062	8.099939684000639e-11	7.384713221837228e-10	-1.141124688684841	NA	NA	NA	NA	NA
Micro.4	ENSG00000235450	ENSG00000235450	-6.576618562050863	8.043832119470785e-11	7.336259106385206e-10	-2.5495546178569035	NA	NA	NA	NA	NA
Micro.4	ENSG00000152433	ZNF547	-6.577152871035107	8.016279955117591e-11	7.313822433277389e-10	-1.9253821549771406	NA	NA	NA	NA	NA
Micro.4	ENSG00000111110	PPM1H	-6.577845359886648	7.980708584667242e-11	7.284050045232201e-10	-2.4986362326350275	NA	NA	NA	NA	NA
Micro.4	ENSG00000169398	PTK2	-6.577972417224777	7.9741987820741e-11	7.280790192328527e-10	-1.0664666339195046	0.42151295220809193	985	1.7477643326165928	Oligo.1	4.146407182652264
Micro.4	ENSG00000179314	WSCD1	-6.578312064207615	7.956822438474556e-11	7.270282449314141e-10	-2.8820440874622673	NA	NA	NA	NA	NA
Micro.4	ENSG00000135976	ANKRD36	-6.579305557010272	7.906207951819757e-11	7.229366533066183e-10	-1.0910619338532144	NA	NA	NA	NA	NA
Micro.4	ENSG00000171132	PRKCE	-6.57953141126467	7.894745648502086e-11	7.221550283125938e-10	-1.3771017515440485	NA	NA	NA	NA	NA
Micro.4	ENSG00000279726	ENSG00000279726	-6.580761135876617	7.832621026603696e-11	7.167368871463796e-10	-2.022136511302338	NA	NA	NA	NA	NA
Micro.4	ENSG00000287271	ENSG00000287271	-6.581711856197078	7.784919889037859e-11	7.128984288631122e-10	-1.9110548406166323	NA	NA	NA	NA	NA
Micro.4	ENSG00000187678	SPRY4	-6.584435967698677	7.649811332544452e-11	7.010441006673502e-10	-3.1650422157293434	NA	NA	NA	NA	NA
Micro.4	ENSG00000280241	ENSG00000280241	-6.585837082488728	7.581217003235227e-11	6.955296458355015e-10	-2.984212181961319	NA	NA	NA	NA	NA
Micro.4	ENSG00000076555	ACACB	-6.586033519906446	7.571648304175126e-11	6.951665245552412e-10	-2.906808643514612	NA	NA	NA	NA	NA
Micro.4	ENSG00000127863	TNFRSF19	-6.586083509652849	7.569215133319156e-11	6.951665245552412e-10	-2.7249042470670943	NA	NA	NA	NA	NA
Micro.4	ENSG00000267784	ENSG00000267784	-6.586827098414645	7.533112436701802e-11	6.92141365151912e-10	-1.8761338337885731	NA	NA	NA	NA	NA
Micro.4	ENSG00000078549	ADCYAP1R1	-6.592767148975894	7.25070313355764e-11	6.666880283842609e-10	-3.2595553609770076	NA	NA	NA	NA	NA
Micro.4	ENSG00000164049	FBXW12	-6.592861762925827	7.246289858815958e-11	6.665295571694857e-10	-1.8240659068020948	NA	NA	NA	NA	NA
Micro.4	ENSG00000233723	LINC01122	-6.593280308299968	7.226798323449057e-11	6.652305440381413e-10	-3.6623665885867394	NA	NA	NA	NA	NA
Micro.4	ENSG00000005884	ITGA3	-6.593342752620574	7.223894715778512e-11	6.65210371820853e-10	-2.5906093841359117	NA	NA	NA	NA	NA
Micro.4	ENSG00000156172	CFAP418	-6.593737394758852	7.205570607113644e-11	6.637696641051156e-10	-1.7746233790393662	NA	NA	NA	NA	NA
Micro.4	ENSG00000166348	USP54	-6.595626438170599	7.11848680786162e-11	6.55991458158464e-10	-2.375827991219848	NA	NA	NA	NA	NA
Micro.4	ENSG00000154265	ABCA5	-6.596543104082914	7.076601386376709e-11	6.523741903066029e-10	-2.489507892517372	NA	NA	NA	NA	NA
Micro.4	ENSG00000245248	USP2-AS1	-6.599072061650238	6.962292933906677e-11	6.423142922643613e-10	-2.5112543159891403	NA	NA	NA	NA	NA
Micro.4	ENSG00000255311	DLG2-AS2	-6.604228970643684	6.734777755982686e-11	6.220193544288146e-10	-2.8598049331103983	NA	NA	NA	NA	NA
Micro.4	ENSG00000237596	PDE7B-AS1	-6.605697441068135	6.671334245696419e-11	6.163894951840316e-10	-2.6903375343367864	NA	NA	NA	NA	NA
Micro.4	ENSG00000196660	SLC30A10	-6.608309883723281	6.559910917968627e-11	6.06320748031565e-10	-2.833634704431004	NA	NA	NA	NA	NA
Micro.4	ENSG00000074527	NTN4	-6.608504884805044	6.551667430608369e-11	6.057847721286395e-10	-3.245050178081943	NA	NA	NA	NA	NA
Micro.4	ENSG00000172986	GXYLT2	-6.610116194910989	6.48393806385353e-11	5.997461187842122e-10	-2.820317780805384	NA	NA	NA	NA	NA
Micro.4	ENSG00000163075	CFAP221	-6.61489575419495	6.287044891995248e-11	5.819685185791642e-10	-3.1905617310245415	NA	NA	NA	NA	NA
Micro.4	ENSG00000204991	SPIRE2	-6.615952754828957	6.244299379640681e-11	5.78227722823229e-10	-2.2955871351468637	NA	NA	NA	NA	NA
Micro.4	ENSG00000254180	ENSG00000254180	-6.616917748905219	6.205523349501466e-11	5.748518452360609e-10	-3.1004189166748097	NA	NA	NA	NA	NA
Micro.4	ENSG00000196547	MAN2A2	-6.617162483285542	6.195726830820287e-11	5.741589785629271e-10	-2.016040213387574	NA	NA	NA	NA	NA
Micro.4	ENSG00000255571	MIR9-3HG	-6.618126688638563	6.157277693988645e-11	5.708093574898565e-10	-3.5477088873469462	NA	NA	NA	NA	NA
Micro.4	ENSG00000160097	FNDC5	-6.618328967471796	6.149241235666549e-11	5.702776864514113e-10	-2.158327675687345	NA	NA	NA	NA	NA
Micro.4	ENSG00000226383	LINC01876	-6.6197362467043614	6.093614321921076e-11	5.653304488850778e-10	-2.8195877842806283	NA	NA	NA	NA	NA
Micro.4	ENSG00000112139	MDGA1	-6.62003993392967	6.081675008254354e-11	5.646455852549378e-10	-2.3840390703102066	NA	NA	NA	NA	NA
Micro.4	ENSG00000247157	LINC01252	-6.621081130032824	6.040914621809737e-11	5.612818310027945e-10	-2.463768204410798	NA	NA	NA	NA	NA
Micro.4	ENSG00000233930	KRTAP5-AS1	-6.621601638162519	6.020638410673914e-11	5.596077262434342e-10	-2.804446609253549	NA	NA	NA	NA	NA
Micro.4	ENSG00000183011	NAA38	-6.623143648946608	5.960960475289e-11	5.546849439641811e-10	-1.8809734210919646	NA	NA	NA	NA	NA
Micro.4	ENSG00000154928	EPHB1	-6.625033660929168	5.888604490240828e-11	5.481578484904872e-10	-3.156364618986839	NA	NA	NA	NA	NA
Micro.4	ENSG00000146350	TBC1D32	-6.625050692969873	5.887956374845757e-11	5.481578484904872e-10	-1.3397127796546449	NA	NA	NA	NA	NA
Micro.4	ENSG00000032742	IFT88	-6.625744879679236	5.861600074459942e-11	5.46054322726005e-10	-1.2113801640862338	NA	NA	NA	NA	NA
Micro.4	ENSG00000009830	POMT2	-6.626017484358398	5.851281685995525e-11	5.452980826587782e-10	-1.9697476978298711	NA	NA	NA	NA	NA
Micro.4	ENSG00000067369	TP53BP1	-6.627304266277069	5.802815330335138e-11	5.409848152208605e-10	-1.224537341063889	NA	NA	NA	NA	NA
Micro.4	ENSG00000257126	FOXG1-AS1	-6.627872259885035	5.781547305421953e-11	5.392049011229055e-10	-3.128449556235351	NA	NA	NA	NA	NA
Micro.4	ENSG00000203685	STUM	-6.627953178634935	5.7785235952060804e-11	5.391258083177962e-10	-3.100663739533409	NA	NA	NA	NA	NA
Micro.4	ENSG00000008441	NFIX	-6.628842891120462	5.745379496927075e-11	5.364374677236357e-10	-2.5826257837752564	NA	NA	NA	NA	NA
Micro.4	ENSG00000064692	SNCAIP	-6.628975759064542	5.740445832550429e-11	5.361788455733118e-10	-2.92091924549864	NA	NA	NA	NA	NA
Micro.4	ENSG00000136002	ARHGEF4	-6.629053872841872	5.7375472425118e-11	5.361101835197678e-10	-3.675568178178642	NA	NA	NA	NA	NA
Micro.4	ENSG00000101856	PGRMC1	-6.631144474629474	5.6605012452180416e-11	5.291106030045382e-10	-2.0909681010261703	NA	NA	NA	NA	NA
Micro.4	ENSG00000291185	ENSG00000291185	-6.6326127009896965	5.606998831015426e-11	5.243072869153292e-10	-2.222722031521303	NA	NA	NA	NA	NA
Micro.4	ENSG00000170271	FAXDC2	-6.634915139630955	5.524093767924435e-11	5.169450285844693e-10	-2.990177199403896	NA	NA	NA	NA	NA
Micro.4	ENSG00000258986	TMEM179	-6.635030717729088	5.519963900414091e-11	5.167537040130759e-10	-2.691110014955168	NA	NA	NA	NA	NA
Micro.4	ENSG00000155897	ADCY8	-6.635367176769094	5.507958669696033e-11	5.158247008128031e-10	-4.01430965051104	NA	NA	NA	NA	NA
Micro.4	ENSG00000078018	MAP2	-6.63602196875811	5.484668259918128e-11	5.138377296059403e-10	-2.9833667363952454	NA	NA	NA	NA	NA
Micro.4	ENSG00000178980	SELENOW	-6.6371367176808596	5.445239341334157e-11	5.103367279813178e-10	-1.5022468949180243	NA	NA	NA	NA	NA
Micro.4	ENSG00000154310	TNIK	-6.640038357744328	5.3439053744544314e-11	5.010290396480545e-10	-2.4505694599959322	NA	NA	NA	NA	NA
Micro.4	ENSG00000149218	ENDOD1	-6.643288007489851	5.232610536315749e-11	4.907800495454363e-10	-2.056243987469615	NA	NA	NA	NA	NA
Micro.4	ENSG00000011105	TSPAN9	-6.64396309101212	5.20977664957722e-11	4.888234205850947e-10	-2.4394880834073223	NA	NA	NA	NA	NA
Micro.4	ENSG00000073712	FERMT2	-6.645302941001446	5.164746644754408e-11	4.849656000644723e-10	-2.348692720978182	NA	NA	NA	NA	NA
Micro.4	ENSG00000111664	GNB3	-6.645566240445506	5.1559425562300286e-11	4.843224281401823e-10	-2.0539881260700787	NA	NA	NA	NA	NA
Micro.4	ENSG00000140575	IQGAP1	-6.647759997021018	5.083158127829156e-11	4.780290641654896e-10	-2.2901228304369	NA	NA	NA	NA	NA
Micro.4	ENSG00000204929	LINC02934	-6.64839737426618	5.062200643149392e-11	4.7623892155369e-10	-2.9629169223739122	NA	NA	NA	NA	NA
Micro.4	ENSG00000246214	RETREG1-AS1	-6.648752741847295	5.050552653411758e-11	4.753235653305863e-10	-2.0299912679426306	NA	NA	NA	NA	NA
Micro.4	ENSG00000125462	MIR9-1HG	-6.649127804029994	5.038287613500709e-11	4.743494189306518e-10	-3.295377478882639	NA	NA	NA	NA	NA
Micro.4	ENSG00000164619	BMPER	-6.649873209519033	5.013998425635181e-11	4.722420410005314e-10	-3.2045983098926425	NA	NA	NA	NA	NA
Micro.4	ENSG00000245750	DRAIC	-6.651912003391164	4.948148505594333e-11	4.665719937923423e-10	-2.4596908708813956	NA	NA	NA	NA	NA
Micro.4	ENSG00000106125	MINDY4	-6.658248427632776	4.748854983079882e-11	4.4846275335640044e-10	-2.696878869055427	NA	NA	NA	NA	NA
Micro.4	ENSG00000166793	YPEL4	-6.661128969669838	4.6608773529107885e-11	4.404902395313857e-10	-2.221392630301802	NA	NA	NA	NA	NA
Micro.4	ENSG00000173273	TNKS	-6.661544753858323	4.6483110880986885e-11	4.39470235647026e-10	-0.8672587065704576	0.412142088769949	993	1.2295756163304203	OPC.3	2.983377941331174
Micro.4	ENSG00000121005	CRISPLD1	-6.661640205890831	4.645430926076652e-11	4.393655662144253e-10	-3.021972704518689	NA	NA	NA	NA	NA
Micro.4	ENSG00000167619	TMEM145	-6.661862777665301	4.638721854480317e-11	4.388985397251709e-10	-2.36656738700582	NA	NA	NA	NA	NA
Micro.4	ENSG00000150627	WDR17	-6.662232956424437	4.62758442833372e-11	4.3817937384069385e-10	-2.5072075346223044	NA	NA	NA	NA	NA
Micro.4	ENSG00000141665	FBXO15	-6.6628354682897015	4.60951289603987e-11	4.366350518496483e-10	-2.15692550761832	NA	NA	NA	NA	NA
Micro.4	ENSG00000237994	ENSG00000237994	-6.664226041932405	4.568068097235181e-11	4.3304027333392416e-10	-2.7595570961866045	NA	NA	NA	NA	NA
Micro.4	ENSG00000259475	SYNM-AS1	-6.664486849941107	4.560335718422445e-11	4.324727099215774e-10	-2.753899578241893	NA	NA	NA	NA	NA
Micro.4	ENSG00000162522	KIAA1522	-6.664851187220136	4.5495553965931245e-11	4.316155540872038e-10	-2.126348307881793	NA	NA	NA	NA	NA
Micro.4	ENSG00000074855	ANO8	-6.665406294343264	4.533178408262385e-11	4.3022658351873574e-10	-2.1973333830657684	NA	NA	NA	NA	NA
Micro.4	ENSG00000005379	TSPOAP1	-6.667238796234774	4.4795243031047336e-11	4.2546037650799266e-10	-2.8218636638704915	NA	NA	NA	NA	NA
Micro.4	ENSG00000181449	SOX2	-6.668287465303903	4.449100648216321e-11	4.227327993205538e-10	-3.4787325993087115	NA	NA	NA	NA	NA
Micro.4	ENSG00000248458	ENSG00000248458	-6.670243024696748	4.392906521293456e-11	4.1755360029785903e-10	-1.9560862941152726	NA	NA	NA	NA	NA
Micro.4	ENSG00000197077	KIAA1671	-6.672208878940151	4.3371177865587464e-11	4.12408974485517e-10	-2.9155261069346428	NA	NA	NA	NA	NA
Micro.4	ENSG00000117791	MTARC2	-6.676213921144791	4.225598921403366e-11	4.021134457464493e-10	-2.6958863404247553	NA	NA	NA	NA	NA
Micro.4	ENSG00000092421	SEMA6A	-6.676400325625726	4.220477578988067e-11	4.0178038573693546e-10	-2.994343073321221	NA	NA	NA	NA	NA
Micro.4	ENSG00000271474	UNC5C-AS1	-6.677090670513236	4.201563726624729e-11	4.001335478315172e-10	-1.9256840395153874	NA	NA	NA	NA	NA
Micro.4	ENSG00000122970	IFT81	-6.6782274368966705	4.1705998210587816e-11	3.973374223984491e-10	-1.9645258449664496	NA	NA	NA	NA	NA
Micro.4	ENSG00000166268	MYRFL	-6.678481801702759	4.1637019642684726e-11	3.9683282567143365e-10	-3.0520960423633046	NA	NA	NA	NA	NA
Micro.4	ENSG00000184408	KCND2	-6.678504602407847	4.1630842017791405e-11	3.9683282567143365e-10	-4.143052739019839	NA	NA	NA	NA	NA
Micro.4	ENSG00000231170	PDK4-AS1	-6.6797840082184425	4.1285635311338764e-11	3.9378677560237665e-10	-2.327453818795373	NA	NA	NA	NA	NA
Micro.4	ENSG00000163539	CLASP2	-6.679808241225212	4.1279123956602625e-11	3.9378677560237665e-10	-1.2969101109391572	0.3450239977720335	1009	1.555571846368832	Oligo.2	4.508590290570569
Micro.4	ENSG00000101400	SNTA1	-6.681332462994158	4.087158520625654e-11	3.9013785878699427e-10	-2.8255947919055693	NA	NA	NA	NA	NA
Micro.4	ENSG00000204590	GNL1	-6.682898279969213	4.045703157030077e-11	3.863295731452999e-10	-1.7385855354509978	NA	NA	NA	NA	NA
Micro.4	ENSG00000198865	CCDC152	-6.686252143512619	3.9582906419386346e-11	3.784199155371889e-10	-2.2402071965313257	NA	NA	NA	NA	NA
Micro.4	ENSG00000204314	PRRT1	-6.686471728129459	3.9526325704675296e-11	3.7802483634189647e-10	-2.1887286382462303	NA	NA	NA	NA	NA
Micro.4	ENSG00000140104	CLBA1	-6.692016073953501	3.812368536187485e-11	3.6602282962698914e-10	-1.8477652266607298	NA	NA	NA	NA	NA
Micro.4	ENSG00000112186	CAP2	-6.694277901927679	3.75655911807823e-11	3.6080439901542066e-10	-2.833820279080153	NA	NA	NA	NA	NA
Micro.4	ENSG00000258637	ENSG00000258637	-6.695144715197576	3.735383879415472e-11	3.589097034971516e-10	-2.92058519002036	NA	NA	NA	NA	NA
Micro.4	ENSG00000289956	ENSG00000289956	-6.698210363036907	3.6614280490896234e-11	3.523502409958869e-10	-2.4203936862423103	NA	NA	NA	NA	NA
Micro.4	ENSG00000072195	SPEG	-6.699139022830815	3.639309613634788e-11	3.5035777865528376e-10	-2.794067389985009	NA	NA	NA	NA	NA
Micro.4	ENSG00000242816	ENSG00000242816	-6.703660908899217	3.533466912864312e-11	3.4043277644159273e-10	-2.663163760733282	NA	NA	NA	NA	NA
Micro.4	ENSG00000102003	SYP	-6.703832383975948	3.529513189228225e-11	3.4018411835501917e-10	-2.3309686563501213	NA	NA	NA	NA	NA
Micro.4	ENSG00000152990	ADGRA3	-6.705030805041974	3.50200183521432e-11	3.3779527238852024e-10	-2.9008108597139652	NA	NA	NA	NA	NA
Micro.4	ENSG00000262119	ENSG00000262119	-6.7051336771137935	3.499650089471436e-11	3.376998801289026e-10	-2.262791476751124	NA	NA	NA	NA	NA
Micro.4	ENSG00000231533	ENSG00000231533	-6.706841287046617	3.460837995129313e-11	3.3421498643532494e-10	-3.5421570869485866	NA	NA	NA	NA	NA
Micro.4	ENSG00000183850	ZNF730	-6.708618014374354	3.42090285220398e-11	3.304872229146769e-10	-2.564384476339179	NA	NA	NA	NA	NA
Micro.4	ENSG00000177182	CLVS1	-6.708746358617314	3.4180356418729376e-11	3.303390140624469e-10	-3.2411436657553003	NA	NA	NA	NA	NA
Micro.4	ENSG00000164114	MAP9	-6.711588836610903	3.35513508449758e-11	3.247665913822267e-10	-2.0314697466377787	NA	NA	NA	NA	NA
Micro.4	ENSG00000008735	MAPK8IP2	-6.714207102483483	3.2982008336924365e-11	3.1938029175028754e-10	-2.367853650299508	NA	NA	NA	NA	NA
Micro.4	ENSG00000146267	FAXC	-6.719111318193218	3.194095596752429e-11	3.094202067534214e-10	-3.174898116592208	NA	NA	NA	NA	NA
Micro.4	ENSG00000131188	PRR7	-6.7193188855161265	3.189761214754124e-11	3.0912116895427135e-10	-2.0035992258579958	NA	NA	NA	NA	NA
Micro.4	ENSG00000198216	CACNA1E	-6.7195465067769184	3.1850146983357655e-11	3.0878194141142516e-10	-3.4640696588938193	NA	NA	NA	NA	NA
Micro.4	ENSG00000205683	DPF3	-6.7207147405318475	3.1607626244152046e-11	3.0655067645013214e-10	-3.652669653465589	NA	NA	NA	NA	NA
Micro.4	ENSG00000165995	CACNB2	-6.7229639224730695	3.114579186762751e-11	3.02426615391775e-10	-3.275441845877004	NA	NA	NA	NA	NA
Micro.4	ENSG00000148341	SH3GLB2	-6.724445907115562	3.08451116560671e-11	2.9962440879550875e-10	-1.6317127091374566	NA	NA	NA	NA	NA
Micro.4	ENSG00000146352	CLVS2	-6.725436322735686	3.064575425976282e-11	2.9792145569122113e-10	-3.4082405339929887	NA	NA	NA	NA	NA
Micro.4	ENSG00000151838	CCDC175	-6.7263836087823075	3.045626033657312e-11	2.9619549887766163e-10	-2.514700392738271	NA	NA	NA	NA	NA
Micro.4	ENSG00000144339	TMEFF2	-6.728210649839977	3.009401991122764e-11	2.92787519984382e-10	-3.7466005088042937	NA	NA	NA	NA	NA
Micro.4	ENSG00000161682	FAM171A2	-6.7283142932365	3.007359801440499e-11	2.9270375443713886e-10	-2.213850569628304	NA	NA	NA	NA	NA
Micro.4	ENSG00000123159	GIPC1	-6.73371994575314	2.9027093766228805e-11	2.827403237135023e-10	-1.9281169577953972	NA	NA	NA	NA	NA
Micro.4	ENSG00000148123	PLPPR1	-6.736532154946603	2.849686961349454e-11	2.776847931664942e-10	-4.05732848005205	NA	NA	NA	NA	NA
Micro.4	ENSG00000226530	ENSG00000226530	-6.73694999633422	2.841890286320042e-11	2.7703399407950683e-10	-2.9557419872822863	NA	NA	NA	NA	NA
Micro.4	ENSG00000103269	RHBDL1	-6.737078769113783	2.8394916803239594e-11	2.769091060150638e-10	-2.30307325682996	NA	NA	NA	NA	NA
Micro.4	ENSG00000118407	FILIP1	-6.743345569248751	2.725130189377833e-11	2.659658373091087e-10	-2.375676164776771	NA	NA	NA	NA	NA
Micro.4	ENSG00000009694	TENM1	-6.743617385672337	2.7202734187166363e-11	2.655964354444375e-10	-3.9962848904081802	NA	NA	NA	NA	NA
Micro.4	ENSG00000177614	PGBD5	-6.744797729033736	2.6992814936884428e-11	2.637547137760237e-10	-2.9422439323476985	NA	NA	NA	NA	NA
Micro.4	ENSG00000139915	MDGA2	-6.748693729483198	2.6311137728288638e-11	2.572967612103364e-10	-3.8192347816943113	NA	NA	NA	NA	NA
Micro.4	ENSG00000154556	SORBS2	-6.751059601430186	2.5905452114022517e-11	2.534295710167698e-10	-3.7174515841775295	NA	NA	NA	NA	NA
Micro.4	ENSG00000067141	NEO1	-6.751213284793338	2.5879312591717976e-11	2.5327384124122095e-10	-1.8481856911738412	NA	NA	NA	NA	NA
Micro.4	ENSG00000140876	NUDT7	-6.751484879040272	2.583318119508764e-11	2.529222560309252e-10	-1.9155569710132574	NA	NA	NA	NA	NA
Micro.4	ENSG00000178568	ERBB4	-6.751670174033806	2.5801754358182465e-11	2.5271441620385826e-10	-3.779329473434927	NA	NA	NA	NA	NA
Micro.4	ENSG00000187902	SHISA7	-6.753362885713061	2.5516392971871544e-11	2.5001827514550293e-10	-3.1567195652119593	NA	NA	NA	NA	NA
Micro.4	ENSG00000226237	GAS1RR	-6.754288947157395	2.536158725522003e-11	2.4859973583241786e-10	-2.1499185863605916	NA	NA	NA	NA	NA
Micro.4	ENSG00000147027	TMEM47	-6.756194706571923	2.5045901496945664e-11	2.4560246897281896e-10	-2.882030646462998	NA	NA	NA	NA	NA
Micro.4	ENSG00000163618	CADPS	-6.756511547475747	2.4993792208206185e-11	2.451885078857281e-10	-3.6253735826498787	NA	NA	NA	NA	NA
Micro.4	ENSG00000183775	KCTD16	-6.76008794983856	2.4412920654088955e-11	2.39774940074643e-10	-3.66756549103524	NA	NA	NA	NA	NA
Micro.4	ENSG00000140009	ESR2	-6.760426376005099	2.4358644736269766e-11	2.3933672345946267e-10	-2.2770177488973555	NA	NA	NA	NA	NA
Micro.4	ENSG00000286854	ENSG00000286854	-6.761281005936113	2.422210749986865e-11	2.380895770911325e-10	-2.589317461810265	NA	NA	NA	NA	NA
Micro.4	ENSG00000118402	ELOVL4	-6.761852421616779	2.4131235990881346e-11	2.3729048724366657e-10	-2.727062013400966	NA	NA	NA	NA	NA
Micro.4	ENSG00000005249	PRKAR2B	-6.762614611848453	2.4010545984066076e-11	2.3629123490276305e-10	-2.763285587281668	NA	NA	NA	NA	NA
Micro.4	ENSG00000164023	SGMS2	-6.764093335086415	2.3778081275447898e-11	2.3428264572787235e-10	-2.3459182114064974	NA	NA	NA	NA	NA
Micro.4	ENSG00000137941	TTLL7	-6.7650889627654465	2.3622806935974776e-11	2.3293798482827497e-10	-3.0527878908840913	NA	NA	NA	NA	NA
Micro.4	ENSG00000135835	KIAA1614	-6.765745000558895	2.352103760953522e-11	2.320267961641253e-10	-2.325920074466444	NA	NA	NA	NA	NA
Micro.4	ENSG00000133878	DUSP26	-6.766720812296262	2.3370457466935793e-11	2.3063318838338068e-10	-2.2803581035519733	NA	NA	NA	NA	NA
Micro.4	ENSG00000170382	LRRN2	-6.7669588201416175	2.3333873469790613e-11	2.3036389823960613e-10	-3.403320918415564	NA	NA	NA	NA	NA
Micro.4	ENSG00000113319	RASGRF2	-6.770123364207603	2.285275825112676e-11	2.25796459515203e-10	-3.54763293951251	NA	NA	NA	NA	NA
Micro.4	ENSG00000290549	ENSG00000290549	-6.770829328351744	2.2746762848190936e-11	2.2492609073350817e-10	-2.4044288546354813	NA	NA	NA	NA	NA
Micro.4	ENSG00000205632	LINC01310	-6.771697380442692	2.261709175949859e-11	2.237331472256986e-10	-2.0938114933801915	NA	NA	NA	NA	NA
Micro.4	ENSG00000128578	STRIP2	-6.772433884022231	2.2507640237177277e-11	2.2273934707558026e-10	-2.872690695753387	NA	NA	NA	NA	NA
Micro.4	ENSG00000117480	FAAH	-6.774470215495833	2.2207717893428972e-11	2.1985906887701554e-10	-2.2960366192201183	NA	NA	NA	NA	NA
Micro.4	ENSG00000150510	FAM124A	-6.775561233701468	2.204864258323956e-11	2.1837144812656926e-10	-3.086224881989675	NA	NA	NA	NA	NA
Micro.4	ENSG00000113209	PCDHB5	-6.779953299072906	2.1419486341333724e-11	2.1230994861529989e-10	-1.7936009121613696	NA	NA	NA	NA	NA
Micro.4	ENSG00000113248	PCDHB15	-6.78206908593222	2.1122720117715437e-11	2.0953211304801972e-10	-1.8618228450491032	NA	NA	NA	NA	NA
Micro.4	ENSG00000247809	NR2F2-AS1	-6.782680298619683	2.1037742933670935e-11	2.0886028441360806e-10	-3.819838274991027	NA	NA	NA	NA	NA
Micro.4	ENSG00000165197	VEGFD	-6.784189986073863	2.08292844564093e-11	2.068736147614519e-10	-2.441865883146895	NA	NA	NA	NA	NA
Micro.4	ENSG00000131242	RAB11FIP4	-6.784870056206282	2.073604304430419e-11	2.0603013096946984e-10	-2.824522957116776	NA	NA	NA	NA	NA
Micro.4	ENSG00000089220	PEBP1	-6.790378346721045	1.99957584220051e-11	1.9880708332796896e-10	-1.343137382108093	NA	NA	NA	NA	NA
Micro.4	ENSG00000251600	ENSG00000251600	-6.792131675445166	1.976560527034797e-11	1.9670349341334243e-10	-3.0636869867645653	NA	NA	NA	NA	NA
Micro.4	ENSG00000008710	PKD1	-6.79242894090231	1.9726842726130958e-11	1.9639661018622946e-10	-1.9056489512883297	NA	NA	NA	NA	NA
Micro.4	ENSG00000104490	NCALD	-6.792596247418421	1.9705059243851248e-11	1.962585884496117e-10	-3.558112750094978	NA	NA	NA	NA	NA
Micro.4	ENSG00000113645	WWC1	-6.79518699600884	1.9370736753773078e-11	1.9300637585785963e-10	-3.406553311689733	NA	NA	NA	NA	NA
Micro.4	ENSG00000174705	SH3PXD2B	-6.795780522944146	1.9294931976242642e-11	1.9232840481548377e-10	-2.6912358214994323	NA	NA	NA	NA	NA
Micro.4	ENSG00000164197	RNF180	-6.7958455994021945	1.928663818326338e-11	1.9232840481548377e-10	-2.3358130934192367	NA	NA	NA	NA	NA
Micro.4	ENSG00000178125	PPP1R42	-6.79597309434965	1.9270399480725942e-11	1.9231594810003579e-10	-2.359918787811558	NA	NA	NA	NA	NA
Micro.4	ENSG00000005961	ITGA2B	-6.799585667624661	1.881580735851242e-11	1.8785483736661472e-10	-1.9929448345014409	NA	NA	NA	NA	NA
Micro.4	ENSG00000224905	ENSG00000224905	-6.800432382719738	1.8710791040363545e-11	1.8688166141886684e-10	-2.5556771972865646	NA	NA	NA	NA	NA
Micro.4	ENSG00000151835	SACS	-6.80199553257485	1.8518424887605836e-11	1.8503490673986798e-10	-1.730846658836445	NA	NA	NA	NA	NA
Micro.4	ENSG00000290396	ENSG00000290396	-6.804634518188944	1.819805538777795e-11	1.819805538777795e-10	-1.9111947912481209	NA	NA	NA	NA	NA
Micro.4	ENSG00000168913	ENHO	-6.807653031280663	1.7838273298050033e-11	1.785268224255573e-10	-2.4831505825827405	NA	NA	NA	NA	NA
Micro.4	ENSG00000143375	CGN	-6.807773121734732	1.7824104735856726e-11	1.7845709711294127e-10	-2.0968346119064356	NA	NA	NA	NA	NA
Micro.4	ENSG00000176204	LRRTM4	-6.810435834991188	1.7512771743480058e-11	1.754108665333209e-10	-3.621803680446675	NA	NA	NA	NA	NA
Micro.4	ENSG00000114859	CLCN2	-6.813710585667534	1.71371838738252e-11	1.7185731136923853e-10	-2.106992317066214	NA	NA	NA	NA	NA
Micro.4	ENSG00000231079	KIF5C-AS1	-6.813902791275192	1.7115386587537943e-11	1.7170821038023896e-10	-2.155483844078845	NA	NA	NA	NA	NA
Micro.4	ENSG00000278175	GLIDR	-6.814462708440396	1.705204344547043e-11	1.7114201562525608e-10	-2.024490544930022	NA	NA	NA	NA	NA
Micro.4	ENSG00000285847	ENSG00000285847	-6.816977284293251	1.6770394338174914e-11	1.683834569286768e-10	-2.3877031047678923	NA	NA	NA	NA	NA
Micro.4	ENSG00000164466	SFXN1	-6.819368295328264	1.65068198101193e-11	1.6580421357712048e-10	-1.5575636080934625	NA	NA	NA	NA	NA
Micro.4	ENSG00000147117	ZNF157	-6.820459118193797	1.638792612485481e-11	1.6474353321456477e-10	-1.9047048277668082	NA	NA	NA	NA	NA
Micro.4	ENSG00000256742	KDM2B-DT	-6.822023184991548	1.6218915819653147e-11	1.6324319009382817e-10	-2.116579269107313	NA	NA	NA	NA	NA
Micro.4	ENSG00000253642	ENSG00000253642	-6.8228766691056	1.6127412070925198e-11	1.6238816380232686e-10	-3.2664996296243682	NA	NA	NA	NA	NA
Micro.4	ENSG00000159164	SV2A	-6.822898950812529	1.6125029999419106e-11	1.6238816380232686e-10	-2.765697139167743	NA	NA	NA	NA	NA
Micro.4	ENSG00000257815	PRANCR	-6.824848880484246	1.5917899929439223e-11	1.6040893056181534e-10	-1.9516434379218561	NA	NA	NA	NA	NA
Micro.4	ENSG00000185483	ROR1	-6.825282770373914	1.587216644204925e-11	1.6007825984288987e-10	-3.4239156349839326	NA	NA	NA	NA	NA
Micro.4	ENSG00000158023	CFAP251	-6.82786142796936	1.560301427068292e-11	1.5762033984000113e-10	-2.4143060322106575	NA	NA	NA	NA	NA
Micro.4	ENSG00000185437	SH3BGR	-6.829281578093064	1.5456700537467775e-11	1.5626970188431315e-10	-2.2978843324305793	NA	NA	NA	NA	NA
Micro.4	ENSG00000181790	ADGRB1	-6.82948785163717	1.5435561048273295e-11	1.561196746025356e-10	-3.2031861277666507	NA	NA	NA	NA	NA
Micro.4	ENSG00000130702	LAMA5	-6.830965047350043	1.5285000449258223e-11	1.5465998821258423e-10	-2.398271248564669	NA	NA	NA	NA	NA
Micro.4	ENSG00000130653	PNPLA7	-6.8328968341274585	1.50902785142575e-11	1.5281450820731543e-10	-2.1469938735202336	NA	NA	NA	NA	NA
Micro.4	ENSG00000080493	SLC4A4	-6.834330083502695	1.494738304125627e-11	1.5142933432638198e-10	-3.576934708510958	NA	NA	NA	NA	NA
Micro.4	ENSG00000109832	DDX25	-6.834845109484146	1.4896359639038828e-11	1.5097414799811133e-10	-2.6058502022301124	NA	NA	NA	NA	NA
Micro.4	ENSG00000143434	SEMA6C	-6.846682048638945	1.3769656150730704e-11	1.3989835154370924e-10	-2.178883267690587	NA	NA	NA	NA	NA
Micro.4	ENSG00000169946	ZFPM2	-6.848275539128152	1.3624512270322098e-11	1.385941765429317e-10	-3.1177520301940294	NA	NA	NA	NA	NA
Micro.4	ENSG00000183833	CFAP91	-6.848963103802476	1.3562349605534669e-11	1.3801849003086203e-10	-2.4777867340825144	NA	NA	NA	NA	NA
Micro.4	ENSG00000281731	METTL14-DT	-6.849545260814333	1.350993443014115e-11	1.375415674522998e-10	-1.8477108330780276	NA	NA	NA	NA	NA
Micro.4	ENSG00000230185	HSDL2-AS1	-6.849654040398843	1.3500162395121087e-11	1.3749857137324315e-10	-2.2294804648988285	NA	NA	NA	NA	NA
Micro.4	ENSG00000137414	FAM8A1	-6.850616842136779	1.3413972435765961e-11	1.3673312914779124e-10	-1.9259898019949047	NA	NA	NA	NA	NA
Micro.4	ENSG00000226891	LINC01359	-6.853461823032174	1.3162431982784079e-11	1.3427956547278284e-10	-1.9194027267060931	NA	NA	NA	NA	NA
Micro.4	ENSG00000180287	PLD5	-6.855307951616134	1.300168739594586e-11	1.3280371544581137e-10	-3.836204270252176	NA	NA	NA	NA	NA
Micro.4	ENSG00000138175	ARL3	-6.855762548597279	1.2962401553389002e-11	1.3251167924627866e-10	-1.403172477825725	NA	NA	NA	NA	NA
Micro.4	ENSG00000185818	NAT8L	-6.86138369323646	1.2486145875086128e-11	1.2774842889538987e-10	-2.6123374859620667	NA	NA	NA	NA	NA
Micro.4	ENSG00000171033	PKIA	-6.863850977197784	1.2282564892760965e-11	1.257694041498416e-10	-3.0515321280414516	NA	NA	NA	NA	NA
Micro.4	ENSG00000186960	LINC01551	-6.864589682657551	1.2222248693040635e-11	1.2520352319700163e-10	-3.352566409687307	NA	NA	NA	NA	NA
Micro.4	ENSG00000164742	ADCY1	-6.867313387417477	1.2002355593025745e-11	1.231546052153946e-10	-3.4889370711070105	NA	NA	NA	NA	NA
Micro.4	ENSG00000250410	LRP2BP-AS1	-6.870036573398454	1.1786386039176841e-11	1.2103880897256615e-10	-2.0383575439177157	NA	NA	NA	NA	NA
Micro.4	ENSG00000170743	SYT9	-6.872832574115407	1.1568609565262271e-11	1.1896828381131782e-10	-3.452281564951463	NA	NA	NA	NA	NA
Micro.4	ENSG00000154917	RAB6B	-6.87617312473755	1.1313590928932331e-11	1.165699722324088e-10	-2.7678744279845415	NA	NA	NA	NA	NA
Micro.4	ENSG00000127328	RAB3IP	-6.878671902392128	1.1126447501234427e-11	1.1478491635328438e-10	-2.9641442141054264	NA	NA	NA	NA	NA
Micro.4	ENSG00000157087	ATP2B2	-6.879209018354032	1.1086619144822921e-11	1.1442166697572344e-10	-3.452329186635452	NA	NA	NA	NA	NA
Micro.4	ENSG00000188290	HES4	-6.879210104266496	1.1086538763838253e-11	1.1442166697572344e-10	-2.492496997890312	NA	NA	NA	NA	NA
Micro.4	ENSG00000101542	CDH20	-6.879557440658871	1.1060857686822019e-11	1.1425096018318033e-10	-4.048452750249361	NA	NA	NA	NA	NA
Micro.4	ENSG00000196914	ARHGEF12	-6.8830120820250915	1.0808587673622847e-11	1.1173834065597587e-10	-1.2029521742115843	NA	NA	NA	NA	NA
Micro.4	ENSG00000203734	ECT2L	-6.886636941666626	1.0549957732775001e-11	1.0920131688310965e-10	-2.08126995752061	NA	NA	NA	NA	NA
Micro.4	ENSG00000100031	GGT1	-6.888104886867719	1.04469575982045e-11	1.0818036326097262e-10	-1.809357799469141	NA	NA	NA	NA	NA
Micro.4	ENSG00000100433	KCNK10	-6.8900583499894585	1.031141944212771e-11	1.0682147733107218e-10	-3.411236695978541	NA	NA	NA	NA	NA
Micro.4	ENSG00000110841	PPFIBP1	-6.892829542040913	1.0122100025293917e-11	1.049040730350411e-10	-3.434066254797473	NA	NA	NA	NA	NA
Micro.4	ENSG00000121671	CRY2	-6.8949834436917845	9.977311699414479e-12	1.0357678421093036e-10	-1.593325482853467	NA	NA	NA	NA	NA
Micro.4	ENSG00000245598	DACT3-AS1	-6.8951962147099914	9.96311971281918e-12	1.0347280238208688e-10	-2.000460903358851	NA	NA	NA	NA	NA
Micro.4	ENSG00000225783	MIAT	-6.900357027804845	9.62489311286717e-12	1.0004398126545658e-10	-3.5106056143616757	NA	NA	NA	NA	NA
Micro.4	ENSG00000286543	ENSG00000286543	-6.907097040873262	9.200090164927272e-12	9.578917407012513e-11	-2.22783851833482	NA	NA	NA	NA	NA
Micro.4	ENSG00000106688	SLC1A1	-6.910079062621763	9.018065298758836e-12	9.39334418256595e-11	-3.598976774769303	NA	NA	NA	NA	NA
Micro.4	ENSG00000142279	WTIP	-6.910633467637828	8.984615785995688e-12	9.364689750917968e-11	-2.208027136260551	NA	NA	NA	NA	NA
Micro.4	ENSG00000184545	DUSP8	-6.910711464605218	8.979919691589067e-12	9.364689750917968e-11	-2.5410231845011646	NA	NA	NA	NA	NA
Micro.4	ENSG00000289627	ENSG00000289627	-6.911683747099136	8.921581628494658e-12	9.308496537014637e-11	-1.7408664471518231	NA	NA	NA	NA	NA
Micro.4	ENSG00000046889	PREX2	-6.916027096945688	8.66548529169718e-12	9.052728732219905e-11	-3.7302998592913257	NA	NA	NA	NA	NA
Micro.4	ENSG00000174740	PABPC5	-6.916641287771297	8.629858051504846e-12	9.019311788962044e-11	-1.8787021847265999	NA	NA	NA	NA	NA
Micro.4	ENSG00000108551	RASD1	-6.920005620185898	8.437239432094837e-12	8.829172007065459e-11	-2.4378634463455024	NA	NA	NA	NA	NA
Micro.4	ENSG00000225180	PVALEF	-6.9214758113284	8.354397073882975e-12	8.746174883431354e-11	-2.1336039264603746	NA	NA	NA	NA	NA
Micro.4	ENSG00000197603	CPLANE1	-6.922367000648352	8.304569486632494e-12	8.697685201976045e-11	-1.0783354082355976	NA	NA	NA	NA	NA
Micro.4	ENSG00000169306	IL1RAPL1	-6.922512673474213	8.296452505335813e-12	8.696535240364697e-11	-3.6141868382465323	NA	NA	NA	NA	NA
Micro.4	ENSG00000198892	SHISA4	-6.923757976091734	8.227380501903062e-12	8.631434751784838e-11	-2.278064258951576	NA	NA	NA	NA	NA
Micro.4	ENSG00000132846	ZBED3	-6.924124602574627	8.20715294038151e-12	8.6138606464487e-11	-2.2681346886171907	NA	NA	NA	NA	NA
Micro.4	ENSG00000288876	ENSG00000288876	-6.925095669640522	8.153812649703827e-12	8.561503282189018e-11	-2.4652653398959417	NA	NA	NA	NA	NA
Micro.4	ENSG00000126838	PZP	-6.927061759919309	8.046855859500313e-12	8.452780339059676e-11	-1.9618908411314708	NA	NA	NA	NA	NA
Micro.4	ENSG00000157680	DGKI	-6.927400880190989	8.028547218389896e-12	8.44070428815026e-11	-3.6289784968281666	NA	NA	NA	NA	NA
Micro.4	ENSG00000251141	MRPS30-DT	-6.927483123504269	8.024113177581492e-12	8.439623282702435e-11	-2.144847177576975	NA	NA	NA	NA	NA
Micro.4	ENSG00000232677	LINC00665	-6.928097883489409	7.991045236354099e-12	8.411983897912259e-11	-2.0607262597136127	NA	NA	NA	NA	NA
Micro.4	ENSG00000255458	SMIM14-DT	-6.930707083268095	7.852178589294922e-12	8.272831013721436e-11	-2.0604752234523724	NA	NA	NA	NA	NA
Micro.4	ENSG00000107104	KANK1	-6.931105496042755	7.831183790491687e-12	8.257733375675915e-11	-3.623301313844859	NA	NA	NA	NA	NA
Micro.4	ENSG00000135525	MAP7	-6.932746052393333	7.74531186487924e-12	8.170661047752558e-11	-3.0324752746224646	NA	NA	NA	NA	NA
Micro.4	ENSG00000182253	SYNM	-6.933509019657063	7.705691240203584e-12	8.132326615512982e-11	-2.307593908504341	NA	NA	NA	NA	NA
Micro.4	ENSG00000233396	LINC01719	-6.934026268628452	7.678943893983297e-12	8.111007233286705e-11	-1.991864063916783	NA	NA	NA	NA	NA
Micro.4	ENSG00000285190	ENSG00000285190	-6.937219904114182	7.515805266513018e-12	7.945463076117432e-11	-2.314525617347394	NA	NA	NA	NA	NA
Micro.4	ENSG00000205085	GARIN1A	-6.9423972834312835	7.2585318755605094e-12	7.686599140016641e-11	-2.2363224218716313	NA	NA	NA	NA	NA
Micro.4	ENSG00000078295	ADCY2	-6.942893226140736	7.234346116231502e-12	7.664262366832691e-11	-3.8566026893435823	NA	NA	NA	NA	NA
Micro.4	ENSG00000241472	PTPRG-AS1	-6.943992155452978	7.181035835569443e-12	7.611037981411925e-11	-2.4374475538774343	NA	NA	NA	NA	NA
Micro.4	ENSG00000128482	RNF112	-6.94443711222775	7.159560329132631e-12	7.591523532559118e-11	-2.5822345355721334	NA	NA	NA	NA	NA
Micro.4	ENSG00000140905	GCSH	-6.944494832845651	7.156779109867089e-12	7.591523532559118e-11	-2.048850742281906	NA	NA	NA	NA	NA
Micro.4	ENSG00000285219	HULC	-6.945117968422117	7.126821286705897e-12	7.56328186229431e-11	-1.7059937985944158	NA	NA	NA	NA	NA
Micro.4	ENSG00000267345	ENSG00000267345	-6.946405415840255	7.065315387146423e-12	7.504437003578585e-11	-1.9203725031657515	NA	NA	NA	NA	NA
Micro.4	ENSG00000259867	DYNLRB2-AS1	-6.951171004018993	6.842147028578209e-12	7.276755509363434e-11	-2.56466355984589	NA	NA	NA	NA	NA
Micro.4	ENSG00000288011	ENSG00000288011	-6.951556260140246	6.824411144474762e-12	7.26100936711398e-11	-2.284387203649062	NA	NA	NA	NA	NA
Micro.4	ENSG00000087842	PIR	-6.952214213159078	6.794225509816572e-12	7.231997772047021e-11	-2.3667164233870883	NA	NA	NA	NA	NA
Micro.4	ENSG00000159871	LYPD5	-6.952634415051487	6.7750160631453775e-12	7.214649679619357e-11	-2.3186846315781513	NA	NA	NA	NA	NA
Micro.4	ENSG00000243147	MRPL33	-6.954410269185897	6.694420286826342e-12	7.141099212550873e-11	-1.532325966023877	NA	NA	NA	NA	NA
Micro.4	ENSG00000162738	VANGL2	-6.955942386580399	6.6256431073028e-12	7.070776752754668e-11	-2.5187720149700414	NA	NA	NA	NA	NA
Micro.4	ENSG00000197016	ZNF470	-6.95649723643019	6.60090721037272e-12	7.047414074667644e-11	-1.9672776020903435	NA	NA	NA	NA	NA
Micro.4	ENSG00000105270	CLIP3	-6.957170395658045	6.5710186140659054e-12	7.01852764036867e-11	-2.2981528917911485	NA	NA	NA	NA	NA
Micro.4	ENSG00000198739	LRRTM3	-6.958640806895789	6.506192898635723e-12	6.952283744208418e-11	-3.851573483929269	NA	NA	NA	NA	NA
Micro.4	ENSG00000269235	ZNF350-AS1	-6.961297793371858	6.390643165832307e-12	6.834705984001923e-11	-2.5155129937284095	NA	NA	NA	NA	NA
Micro.4	ENSG00000099822	HCN2	-6.963001998733805	6.31759188919079e-12	6.75949598506683e-11	-2.7927079318283847	NA	NA	NA	NA	NA
Micro.4	ENSG00000162687	KCNT2	-6.963916330136395	6.278737315604815e-12	6.720825515364464e-11	-4.024413164095516	NA	NA	NA	NA	NA
Micro.4	ENSG00000131044	TTLL9	-6.964310087179482	6.2620769359699874e-12	6.708788001441258e-11	-2.635564983997216	NA	NA	NA	NA	NA
Micro.4	ENSG00000131386	GALNT15	-6.965613366838022	6.207242384828533e-12	6.655796897276116e-11	-2.9593469709242175	NA	NA	NA	NA	NA
Micro.4	ENSG00000173621	LRFN4	-6.9669349361587765	6.152119689004461e-12	6.602404759356021e-11	-2.1244028629229867	NA	NA	NA	NA	NA
Micro.4	ENSG00000169047	IRS1	-6.970940852468087	5.9879521769009545e-12	6.437373316425409e-11	-2.721637809438445	NA	NA	NA	NA	NA
Micro.4	ENSG00000167074	TEF	-6.973536458467096	5.8838850542115685e-12	6.333738994064407e-11	-2.121514585665259	NA	NA	NA	NA	NA
Micro.4	ENSG00000171130	ATP6V0E2	-6.975868371506905	5.791905775725046e-12	6.242863206718862e-11	-2.2191372731943404	NA	NA	NA	NA	NA
Micro.4	ENSG00000254427	LINC02696	-6.976013445665182	5.786230388250257e-12	6.239459922577953e-11	-1.8285427736724902	NA	NA	NA	NA	NA
Micro.4	ENSG00000125804	FAM182A	-6.9788189198177095	5.677546036666335e-12	6.130265393838423e-11	-2.6251791043669424	NA	NA	NA	NA	NA
Micro.4	ENSG00000177839	PCDHB9	-6.97900104952256	5.670560008138089e-12	6.125391325268607e-11	-1.9323051085680811	NA	NA	NA	NA	NA
Micro.4	ENSG00000149115	TNKS1BP1	-6.9819307069523395	5.559338644240129e-12	6.013112684603683e-11	-2.030655424706083	NA	NA	NA	NA	NA
Micro.4	ENSG00000152578	GRIA4	-6.982651921469047	5.532288689233155e-12	5.989083168160663e-11	-3.682004857652951	NA	NA	NA	NA	NA
Micro.4	ENSG00000260271	ENSG00000260271	-6.982844899761869	5.525072762688754e-12	5.98388562322672e-11	-1.8599621294389477	NA	NA	NA	NA	NA
Micro.4	ENSG00000197410	DCHS2	-6.983354956689188	5.5060449532967835e-12	5.965885174582173e-11	-3.4586128146376733	NA	NA	NA	NA	NA
Micro.4	ENSG00000126524	SBDS	-6.984725681736466	5.455227872395027e-12	5.915997666431018e-11	-1.8537873351155587	NA	NA	NA	NA	NA
Micro.4	ENSG00000112290	WASF1	-6.985697355584769	5.4194840490668685e-12	5.882383475071266e-11	-2.901513329319027	NA	NA	NA	NA	NA
Micro.4	ENSG00000131730	CKMT2	-6.988446266559048	5.319603810345898e-12	5.7790347400425845e-11	-2.467452443039197	NA	NA	NA	NA	NA
Micro.4	ENSG00000162631	NTNG1	-6.9900963895213915	5.260517842145974e-12	5.717352286332335e-11	-4.16703691544152	NA	NA	NA	NA	NA
Micro.4	ENSG00000184828	ZBTB7C	-6.9917482006908145	5.202016862597001e-12	5.656251770739521e-11	-3.4862682636528453	NA	NA	NA	NA	NA
Micro.4	ENSG00000084636	COL16A1	-6.9940139151531655	5.122811468028305e-12	5.575022757037391e-11	-3.312773055113359	NA	NA	NA	NA	NA
Micro.4	ENSG00000175497	DPP10	-6.9950368293036815	5.087441289536242e-12	5.541397589217937e-11	-3.7909542136893677	NA	NA	NA	NA	NA
Micro.4	ENSG00000197585	ENSG00000197585	-6.995142060767301	5.08381624163711e-12	5.5398841894356894e-11	-2.7762940665125417	NA	NA	NA	NA	NA
Micro.4	ENSG00000162733	DDR2	-6.996030971546099	5.0532957714406005e-12	5.5090483597139495e-11	-2.7893502994855153	NA	NA	NA	NA	NA
Micro.4	ENSG00000146950	SHROOM2	-6.999525396322106	4.935049794735369e-12	5.3848759979543134e-11	-2.5154097647065994	NA	NA	NA	NA	NA
Micro.4	ENSG00000257545	ENSG00000257545	-6.999680545753689	4.929863246206519e-12	5.3815863982818294e-11	-3.395642131892157	NA	NA	NA	NA	NA
Micro.4	ENSG00000048540	LMO3	-7.006429260805484	4.70936396784667e-12	5.145416187091732e-11	-3.3741697700911923	NA	NA	NA	NA	NA
Micro.4	ENSG00000291093	SVIL-AS1	-7.010109747844271	4.5932231778197076e-12	5.027388266182524e-11	-1.202872168554093	NA	NA	NA	NA	NA
Micro.4	ENSG00000132970	WASF3	-7.012050841629468	4.533107898418517e-12	4.963783195882053e-11	-2.2496306183108	NA	NA	NA	NA	NA
Micro.4	ENSG00000101871	MID1	-7.012146309323913	4.5301713000383046e-12	4.962760601898727e-11	-2.407629234816954	NA	NA	NA	NA	NA
Micro.4	ENSG00000131016	AKAP12	-7.012416999954907	4.521854974939831e-12	4.955841056126007e-11	-3.107614088327736	NA	NA	NA	NA	NA
Micro.4	ENSG00000289433	ENSG00000289433	-7.014194467706827	4.4676176964436304e-12	4.900733356258219e-11	-1.745946636126277	NA	NA	NA	NA	NA
Micro.4	ENSG00000254689	LINC02235	-7.017199672858275	4.377366918515902e-12	4.8081184503911374e-11	-2.1151497229043104	NA	NA	NA	NA	NA
Micro.4	ENSG00000181322	NME9	-7.018377424969022	4.342487663163394e-12	4.7719221416048293e-11	-2.6168119939332812	NA	NA	NA	NA	NA
Micro.4	ENSG00000189157	FAM47E	-7.018469324715812	4.339777548963011e-12	4.771059789853745e-11	-2.305341256657572	NA	NA	NA	NA	NA
Micro.4	ENSG00000171094	ALK	-7.019778636091781	4.3013459993983785e-12	4.7330086085742373e-11	-3.91042095206744	NA	NA	NA	NA	NA
Micro.4	ENSG00000196781	TLE1	-7.0205619658912415	4.2785133041424785e-12	4.709975996297229e-11	-2.855806306490469	NA	NA	NA	NA	NA
Micro.4	ENSG00000198925	ATG9A	-7.023386926791279	4.197154864956196e-12	4.624521901005537e-11	-1.7320608284013514	NA	NA	NA	NA	NA
Micro.4	ENSG00000060718	COL11A1	-7.023513667431516	4.1935405829150795e-12	4.622595001985573e-11	-4.130542854873314	NA	NA	NA	NA	NA
Micro.4	ENSG00000113805	CNTN3	-7.025570869252199	4.1353006592113455e-12	4.563790550956517e-11	-3.6515970631785013	NA	NA	NA	NA	NA
Micro.4	ENSG00000290846	ENSG00000290846	-7.026505840484443	4.109094602419405e-12	4.537583077003247e-11	-2.263176241361924	NA	NA	NA	NA	NA
Micro.4	ENSG00000120820	GLT8D2	-7.026619847188539	4.105910315315298e-12	4.5360881682350907e-11	-2.5546529851186723	NA	NA	NA	NA	NA
Micro.4	ENSG00000088986	DYNLL1	-7.03018224554609	4.00762172735205e-12	4.431453208557956e-11	-1.593478069019601	NA	NA	NA	NA	NA
Micro.4	ENSG00000135144	DTX1	-7.030437322451015	4.000673330576197e-12	4.4257448719499175e-11	-3.0631642396880796	NA	NA	NA	NA	NA
Micro.4	ENSG00000139117	CPNE8	-7.031485428082604	3.972246476260157e-12	4.3982246506580294e-11	-2.9680412272457355	NA	NA	NA	NA	NA
Micro.4	ENSG00000151025	GPR158	-7.031505741384335	3.971697500315636e-12	4.3982246506580294e-11	-3.86837721076088	NA	NA	NA	NA	NA
Micro.4	ENSG00000164398	ACSL6	-7.03153909520857	3.970796260090811e-12	4.3982246506580294e-11	-3.235341853985848	NA	NA	NA	NA	NA
Micro.4	ENSG00000136848	DAB2IP	-7.0319404697639865	3.959966616840174e-12	4.390513322832193e-11	-2.1406557180835106	NA	NA	NA	NA	NA
Micro.4	ENSG00000109472	CPE	-7.03557822349552	3.863128400327156e-12	4.288903304664289e-11	-2.5455148919018575	NA	NA	NA	NA	NA
Micro.4	ENSG00000172348	RCAN2	-7.035951331722321	3.8533286217622145e-12	4.279940979258973e-11	-3.293079240649739	NA	NA	NA	NA	NA
Micro.4	ENSG00000233862	ENSG00000233862	-7.036651910383029	3.834993662984747e-12	4.2614862317830506e-11	-2.261616587774689	NA	NA	NA	NA	NA
Micro.4	ENSG00000138078	PREPL	-7.037516560017453	3.81248286201028e-12	4.238372602988548e-11	-1.5662562956244568	NA	NA	NA	NA	NA
Micro.4	ENSG00000289234	ZNF496-DT	-7.0393149632354675	3.766076983351408e-12	4.1905427771642515e-11	-2.4939393557051788	NA	NA	NA	NA	NA
Micro.4	ENSG00000162951	LRRTM1	-7.041449290673941	3.711722373232182e-12	4.1319173588811084e-11	-2.604592322660426	NA	NA	NA	NA	NA
Micro.4	ENSG00000187372	PCDHB13	-7.04389914100701	3.65028162843935e-12	4.0671753036298156e-11	-1.9063808545208751	NA	NA	NA	NA	NA
Micro.4	ENSG00000036530	CYP46A1	-7.046152994992523	3.59463911598762e-12	4.008782956533449e-11	-2.638368383127731	NA	NA	NA	NA	NA
Micro.4	ENSG00000176593	ENSG00000176593	-7.049850339130087	3.505158968582637e-12	3.9142784696474875e-11	-1.7565903155930973	NA	NA	NA	NA	NA
Micro.4	ENSG00000118276	B4GALT6	-7.055971906773156	3.361795669794013e-12	3.757568637685865e-11	-3.285305237203781	NA	NA	NA	NA	NA
Micro.4	ENSG00000269699	ZIM2	-7.058122330378221	3.3128137723749242e-12	3.704491212971599e-11	-2.5380506796755506	NA	NA	NA	NA	NA
Micro.4	ENSG00000166446	CDYL2	-7.058273969914958	3.309386337379854e-12	3.704001510400758e-11	-2.9749463569220875	NA	NA	NA	NA	NA
Micro.4	ENSG00000290046	ENSG00000290046	-7.059869004953783	3.2735448488804835e-12	3.6655418597044e-11	-1.96421124126172	NA	NA	NA	NA	NA
Micro.4	ENSG00000114019	AMOTL2	-7.06070986837057	3.2548038424067853e-12	3.647853424461336e-11	-2.937958321971384	NA	NA	NA	NA	NA
Micro.4	ENSG00000174498	IGDCC3	-7.063458836581004	3.1942677314966282e-12	3.583248274625914e-11	-2.7123424325625867	NA	NA	NA	NA	NA
Micro.4	ENSG00000285820	ENSG00000285820	-7.065607650667626	3.1477191569126322e-12	3.534231115011102e-11	-2.4307892251734335	NA	NA	NA	NA	NA
Micro.4	ENSG00000171451	DSEL	-7.070106709353343	3.052405797973201e-12	3.4287677095999967e-11	-3.031884499594719	NA	NA	NA	NA	NA
Micro.4	ENSG00000259520	SLC28A2-AS1	-7.0727839332204985	2.9970397170820428e-12	3.3681017772922003e-11	-2.493739051627577	NA	NA	NA	NA	NA
Micro.4	ENSG00000166681	BEX3	-7.074536298716973	2.961335454447844e-12	3.330998300554588e-11	-2.1470084028685332	NA	NA	NA	NA	NA
Micro.4	ENSG00000109927	TECTA	-7.078659907870891	2.8789574465920525e-12	3.2398076987534544e-11	-2.2641165681079922	NA	NA	NA	NA	NA
Micro.4	ENSG00000163001	CFAP36	-7.082998175268884	2.794720908913432e-12	3.1493035071793926e-11	-1.899592166267646	NA	NA	NA	NA	NA
Micro.4	ENSG00000282943	PSG11-AS1	-7.085689809683708	2.7436792242670754e-12	3.0946004177213534e-11	-2.8953662082862808	NA	NA	NA	NA	NA
Micro.4	ENSG00000176945	MUC20	-7.0859971715889705	2.7379092708446335e-12	3.09090622922688e-11	-2.0470274991418407	NA	NA	NA	NA	NA
Micro.4	ENSG00000164796	CSMD3	-7.08998877695084	2.6640506412130047e-12	3.010267892807034e-11	-3.8870042670040377	NA	NA	NA	NA	NA
Micro.4	ENSG00000159733	ZFYVE28	-7.090797804524688	2.6493211307689552e-12	2.9963568060454e-11	-2.1442432898785206	NA	NA	NA	NA	NA
Micro.4	ENSG00000227888	FAM66A	-7.09401394594985	2.5915536681806575e-12	2.9350411287713294e-11	-2.505169533214681	NA	NA	NA	NA	NA
Micro.4	ENSG00000132849	PATJ	-7.0959518757875815	2.5573444089397155e-12	2.9002743456991375e-11	-2.0193570305826314	NA	NA	NA	NA	NA
Micro.4	ENSG00000100350	FOXRED2	-7.096924366910238	2.5403450804851527e-12	2.882314610550462e-11	-2.1058182022075695	NA	NA	NA	NA	NA
Micro.4	ENSG00000171016	PYGO1	-7.097328119204563	2.5333200678412583e-12	2.8756606175495364e-11	-3.344792860829862	NA	NA	NA	NA	NA
Micro.4	ENSG00000104213	PDGFRL	-7.09928726730438	2.499502286415383e-12	2.8398746747993207e-11	-2.1340136331229154	NA	NA	NA	NA	NA
Micro.4	ENSG00000141198	TOM1L1	-7.100810424711184	2.473517125453341e-12	2.8129304437234417e-11	-2.4863634666973073	NA	NA	NA	NA	NA
Micro.4	ENSG00000130477	UNC13A	-7.10168461689633	2.4587234065377235e-12	2.7973905424244622e-11	-3.334113893594949	NA	NA	NA	NA	NA
Micro.4	ENSG00000164181	ELOVL7	-7.101811280632041	2.456587132056476e-12	2.7962438737877575e-11	-3.4576597466165944	NA	NA	NA	NA	NA
Micro.4	ENSG00000196628	TCF4	-7.1061760154247615	2.384076411067189e-12	2.722461450057371e-11	-1.1261927663352147	0.42436380117151834	983	2.0556088020931287	Excit.L2_5.2	4.84397772952905
Micro.4	ENSG00000111674	ENO2	-7.1100817670396825	2.320975968805489e-12	2.6516267638082074e-11	-2.2580992809364613	NA	NA	NA	NA	NA
Micro.4	ENSG00000290887	ENSG00000290887	-7.112670365647718	2.280062238238231e-12	2.608492255934597e-11	-2.0339784780443946	NA	NA	NA	NA	NA
Micro.4	ENSG00000101134	DOK5	-7.117688942945674	2.202750075869822e-12	2.5223727763426152e-11	-3.570173829639543	NA	NA	NA	NA	NA
Micro.4	ENSG00000291142	ENSG00000291142	-7.118433098531674	2.1915076698819138e-12	2.5106592722919012e-11	-2.293256039901757	NA	NA	NA	NA	NA
Micro.4	ENSG00000144278	GALNT13	-7.118735930857935	2.1869487546782332e-12	2.506595288664506e-11	-3.867080326235649	NA	NA	NA	NA	NA
Micro.4	ENSG00000055118	KCNH2	-7.12217766425845	2.135786204978401e-12	2.4502213962668878e-11	-2.43553363369974	NA	NA	NA	NA	NA
Micro.4	ENSG00000204514	ZNF814	-7.12284820503579	2.125956147213746e-12	2.4400737993495427e-11	-1.8464598227224307	NA	NA	NA	NA	NA
Micro.4	ENSG00000128833	MYO5C	-7.12293995027617	2.1246146331766553e-12	2.439664069050858e-11	-2.80767894206058	NA	NA	NA	NA	NA
Micro.4	ENSG00000060656	PTPRU	-7.123872054340943	2.1110323135434773e-12	2.4251915034588487e-11	-2.659833009248253	NA	NA	NA	NA	NA
Micro.4	ENSG00000111052	LIN7A	-7.1253723430134714	2.089349542637063e-12	2.4025095900949616e-11	-3.3396088051155806	NA	NA	NA	NA	NA
Micro.4	ENSG00000178201	VN1R1	-7.125883400871593	2.0820136094457608e-12	2.3951855729835633e-11	-1.8045984164937077	NA	NA	NA	NA	NA
Micro.4	ENSG00000144821	MYH15	-7.128209688293883	2.0489396296751854e-12	2.3582314920274545e-11	-2.517266044319894	NA	NA	NA	NA	NA
Micro.4	ENSG00000161040	FBXL13	-7.129883852931665	2.0254571719284968e-12	2.3344571497854952e-11	-2.16086543489117	NA	NA	NA	NA	NA
Micro.4	ENSG00000181234	TMEM132C	-7.134075148153563	1.967821918893104e-12	2.2711982836595768e-11	-4.191767961733966	NA	NA	NA	NA	NA
Micro.4	ENSG00000196924	FLNA	-7.135682738448984	1.9461458565458984e-12	2.2472271353777897e-11	-2.514789235639047	NA	NA	NA	NA	NA
Micro.4	ENSG00000231769	ENSG00000231769	-7.136717182354152	1.9323220819829654e-12	2.2331856459182434e-11	-2.1695167819974865	NA	NA	NA	NA	NA
Micro.4	ENSG00000144712	CAND2	-7.140377574236065	1.8841767925091347e-12	2.179733936432136e-11	-2.312567798731732	NA	NA	NA	NA	NA
Micro.4	ENSG00000115423	DNAH6	-7.14086946482116	1.877797440135136e-12	2.1754006809980682e-11	-3.1990863684966038	NA	NA	NA	NA	NA
Micro.4	ENSG00000110274	CEP164	-7.141437882282665	1.87045203522781e-12	2.1679046507457966e-11	-1.7125908298301333	NA	NA	NA	NA	NA
Micro.4	ENSG00000170681	CAVIN4	-7.141737749124143	1.8665883727877744e-12	2.1644389273598992e-11	-2.4468043724885793	NA	NA	NA	NA	NA
Micro.4	ENSG00000149809	TM7SF2	-7.144565187786532	1.8305413882149058e-12	2.123633689136955e-11	-2.1626710672582585	NA	NA	NA	NA	NA
Micro.4	ENSG00000239381	ENSG00000239381	-7.153338927105043	1.7229842333020322e-12	2.0026055019336004e-11	-3.535998015868693	NA	NA	NA	NA	NA
Micro.4	ENSG00000068615	REEP1	-7.156888552016858	1.6812559744803778e-12	1.9550221983868497e-11	-2.9047241321246973	NA	NA	NA	NA	NA
Micro.4	ENSG00000110237	ARHGEF17	-7.156894642378415	1.6811852385859273e-12	1.9550221983868497e-11	-2.7664934939171064	NA	NA	NA	NA	NA
Micro.4	ENSG00000174996	KLC2	-7.162713307230427	1.614923884296741e-12	1.8840778650128644e-11	-2.153941606227739	NA	NA	NA	NA	NA
Micro.4	ENSG00000135074	ADAM19	-7.167077698793178	1.5669142950338e-12	1.8306523446929545e-11	-3.1945675694757583	NA	NA	NA	NA	NA
Micro.4	ENSG00000288598	ENSG00000288598	-7.169002125354753	1.5461932375305485e-12	1.807295680472028e-11	-2.003653357763462	NA	NA	NA	NA	NA
Micro.4	ENSG00000121417	ZNF211	-7.170068488128461	1.5348274818732188e-12	1.7957046742596018e-11	-1.9631430751930177	NA	NA	NA	NA	NA
Micro.4	ENSG00000197748	CFAP43	-7.174183014091723	1.4917375378158318e-12	1.7477662499799676e-11	-2.8768917377935974	NA	NA	NA	NA	NA
Micro.4	ENSG00000162706	CADM3	-7.175482569691252	1.4783764661050106e-12	1.7329313543085225e-11	-2.9736987829472215	NA	NA	NA	NA	NA
Micro.4	ENSG00000105926	PALS2	-7.175838858352022	1.4747339561251185e-12	1.7299416645734096e-11	-3.3796887462022465	NA	NA	NA	NA	NA
Micro.4	ENSG00000158315	RHBDL2	-7.17600993302086	1.4729881131444134e-12	1.7290689456996e-11	-2.553235181969123	NA	NA	NA	NA	NA
Micro.4	ENSG00000182901	RGS7	-7.177870325002807	1.4541331816186764e-12	1.7077450350952987e-11	-3.8132264634990687	NA	NA	NA	NA	NA
Micro.4	ENSG00000231327	LINC01816	-7.179669775478375	1.4361216231252112e-12	1.6873918359906464e-11	-2.0547546659211404	NA	NA	NA	NA	NA
Micro.4	ENSG00000140450	ARRDC4	-7.18042620024554	1.4286158254870218e-12	1.679369077588634e-11	-2.5357401120812857	NA	NA	NA	NA	NA
Micro.4	ENSG00000166503	HDGFL3	-7.180745325249953	1.4254608099480645e-12	1.6764555705037037e-11	-1.8287644281859095	NA	NA	NA	NA	NA
Micro.4	ENSG00000279685	MAPT-IT1	-7.182128197107666	1.4118680480866192e-12	1.66204704188059e-11	-1.9605149444224013	NA	NA	NA	NA	NA
Micro.4	ENSG00000277215	SPANXA2-OT1	-7.184029471473539	1.3933874668695916e-12	1.64107136069527e-11	-3.164534768562895	NA	NA	NA	NA	NA
Micro.4	ENSG00000177380	PPFIA3	-7.184268885925332	1.3910772526908527e-12	1.6391295445401487e-11	-2.5833922846393027	NA	NA	NA	NA	NA
Micro.4	ENSG00000157103	SLC6A1	-7.1876248352716745	1.3590877029216024e-12	1.602197586983697e-11	-3.784600422556626	NA	NA	NA	NA	NA
Micro.4	ENSG00000148948	LRRC4C	-7.1893842430898385	1.3426066996873071e-12	1.5835218476083517e-11	-3.4608074339661044	NA	NA	NA	NA	NA
Micro.4	ENSG00000143194	MAEL	-7.19144890387566	1.3235166527835182e-12	1.563238448807225e-11	-2.498460227260726	NA	NA	NA	NA	NA
Micro.4	ENSG00000184986	TMEM121	-7.194328887705912	1.2973329320262017e-12	1.533042921106785e-11	-2.2056492660967857	NA	NA	NA	NA	NA
Micro.4	ENSG00000112964	GHR	-7.194938090123871	1.2918598814716576e-12	1.5273038102513203e-11	-3.6941841274524365	NA	NA	NA	NA	NA
Micro.4	ENSG00000173258	ZNF483	-7.1955590518632295	1.2863045400854246e-12	1.5214618855998485e-11	-2.2994366279032716	NA	NA	NA	NA	NA
Micro.4	ENSG00000116661	FBXO2	-7.197862571260542	1.2659007911309934e-12	1.498758796188534e-11	-2.574701273190193	NA	NA	NA	NA	NA
Micro.4	ENSG00000281120	ENSG00000281120	-7.200699615553273	1.2412080029994292e-12	1.4702263056561117e-11	-2.3560068190554317	NA	NA	NA	NA	NA
Micro.4	ENSG00000119328	ABITRAM	-7.200930510304749	1.2392193235526584e-12	1.4685726847266798e-11	-2.085071730164828	NA	NA	NA	NA	NA
Micro.4	ENSG00000258302	ENSG00000258302	-7.202906528382145	1.2223276120944211e-12	1.4492477620908973e-11	-2.2516329581289942	NA	NA	NA	NA	NA
Micro.4	ENSG00000112210	RAB23	-7.203240461681545	1.2194954705844675e-12	1.4465819895204933e-11	-2.3206662284137556	NA	NA	NA	NA	NA
Micro.4	ENSG00000118514	ALDH8A1	-7.203244801496126	1.2194587064124016e-12	1.4465819895204933e-11	-2.843360544205908	NA	NA	NA	NA	NA
Micro.4	ENSG00000151917	BEND6	-7.203584861641963	1.2165813156783949e-12	1.4445081457839302e-11	-3.0733154599665213	NA	NA	NA	NA	NA
Micro.4	ENSG00000258405	ZNF578	-7.204062648493971	1.212549832906339e-12	1.4404115464726309e-11	-2.1880349877694694	NA	NA	NA	NA	NA
Micro.4	ENSG00000151208	DLG5	-7.207941237629279	1.1803052593436881e-12	1.4034531826553067e-11	-2.311542869415774	NA	NA	NA	NA	NA
Micro.4	ENSG00000180817	PPA1	-7.208309402524211	1.1772886871208176e-12	1.4005383421437283e-11	-2.063645267121736	NA	NA	NA	NA	NA
Micro.4	ENSG00000259481	ENSG00000259481	-7.212296282272272	1.1451034982063025e-12	1.3642146483438546e-11	-3.244291114095221	NA	NA	NA	NA	NA
Micro.4	ENSG00000180628	PCGF5	-7.212303583242598	1.1450453598574112e-12	1.3642146483438546e-11	-1.2733046691294467	NA	NA	NA	NA	NA
Micro.4	ENSG00000115657	ABCB6	-7.214117132552721	1.1306933917300757e-12	1.3483437077512644e-11	-2.182894606893043	NA	NA	NA	NA	NA
Micro.4	ENSG00000154263	ABCA10	-7.214279321810292	1.1294185141888516e-12	1.347471872007691e-11	-3.489695621660564	NA	NA	NA	NA	NA
Micro.4	ENSG00000076864	RAP1GAP	-7.214949621591203	1.124164637570514e-12	1.3418496974468853e-11	-3.0821437351620014	NA	NA	NA	NA	NA
Micro.4	ENSG00000258526	ENSG00000258526	-7.216465310000512	1.1123729339319707e-12	1.3284145206185172e-11	-1.3646149940546306	NA	NA	NA	NA	NA
Micro.4	ENSG00000188803	SHISA6	-7.220002670722525	1.085324000521645e-12	1.2967371616647232e-11	-3.8640782802907374	NA	NA	NA	NA	NA
Micro.4	ENSG00000103021	CCDC113	-7.221846475741843	1.071482472991727e-12	1.280816964820791e-11	-2.3187843094560914	NA	NA	NA	NA	NA
Micro.4	ENSG00000271904	ENSG00000271904	-7.226129858172786	1.039993201555826e-12	1.245579097851782e-11	-3.6644195618664583	NA	NA	NA	NA	NA
Micro.4	ENSG00000197951	ZNF71	-7.227372508610748	1.0310293333234864e-12	1.2354403713615083e-11	-2.1183322030267306	NA	NA	NA	NA	NA
Micro.4	ENSG00000136379	ABHD17C	-7.23127936494261	1.0033390551873475e-12	1.2051741050674973e-11	-2.578316754401642	NA	NA	NA	NA	NA
Micro.4	ENSG00000157796	WDR19	-7.234546240709484	9.807469730554946e-13	1.1786086320230434e-11	-2.0072761828709726	NA	NA	NA	NA	NA
Micro.4	ENSG00000125841	NRSN2	-7.240349436629194	9.418415881888331e-13	1.1329531337533634e-11	-2.5213280277148757	NA	NA	NA	NA	NA
Micro.4	ENSG00000187323	DCC	-7.244029924216594	9.179575953281165e-13	1.1047590681025122e-11	-4.499377840856267	NA	NA	NA	NA	NA
Micro.4	ENSG00000179909	ZNF154	-7.2442844303288885	9.163282029354921e-13	1.103333958636613e-11	-2.4418306193206827	NA	NA	NA	NA	NA
Micro.4	ENSG00000138769	CDKL2	-7.248279600900109	8.911199457399109e-13	1.0745475550090021e-11	-2.8692226946223567	NA	NA	NA	NA	NA
Micro.4	ENSG00000187398	LUZP2	-7.249069677672629	8.862161708740679e-13	1.0693540657082244e-11	-4.183526973212288	NA	NA	NA	NA	NA
Micro.4	ENSG00000134121	CHL1	-7.249471274840685	8.837337540059979e-13	1.0671989485511027e-11	-3.608215914428204	NA	NA	NA	NA	NA
Micro.4	ENSG00000165716	DIPK1B	-7.25038147188877	8.781327738231024e-13	1.0609522250285948e-11	-2.5869019623880245	NA	NA	NA	NA	NA
Micro.4	ENSG00000267605	ENSG00000267605	-7.25239346196347	8.65875347181041e-13	1.0466532245437169e-11	-2.235493039389204	NA	NA	NA	NA	NA
Micro.4	ENSG00000183741	CBX6	-7.2542359210500065	8.547983650611156e-13	1.0337678616990943e-11	-1.9844824151762048	NA	NA	NA	NA	NA
Micro.4	ENSG00000185737	NRG3	-7.257664124637503	8.345573045173612e-13	1.0097817385712994e-11	-3.9412864521826756	NA	NA	NA	NA	NA
Micro.4	ENSG00000144283	PKP4	-7.258078813300199	8.321410437390923e-13	1.007350027545418e-11	-2.509402914676013	NA	NA	NA	NA	NA
Micro.4	ENSG00000105855	ITGB8	-7.2582439715733535	8.311806344588593e-13	1.0066791848431346e-11	-3.466484930375585	NA	NA	NA	NA	NA
Micro.4	ENSG00000224897	POT1-AS1	-7.258609691677089	8.290578177476453e-13	1.0045991551973911e-11	-2.8262593910681777	NA	NA	NA	NA	NA
Micro.4	ENSG00000240771	ARHGEF25	-7.262978105153792	8.041098280300899e-13	9.753226401657184e-12	-2.3395947221572793	NA	NA	NA	NA	NA
Micro.4	ENSG00000198914	POU3F3	-7.267104387561578	7.812231982699203e-13	9.484914675712212e-12	-3.380797487880144	NA	NA	NA	NA	NA
Micro.4	ENSG00000291243	ENSG00000291243	-7.272080274485466	7.544747812645276e-13	9.187167115348891e-12	-2.0412700227083733	NA	NA	NA	NA	NA
Micro.4	ENSG00000138031	ADCY3	-7.2734828326889005	7.47099253284094e-13	9.101828660953712e-12	-2.1602125512922163	NA	NA	NA	NA	NA
Micro.4	ENSG00000171877	FRMD5	-7.273709264252535	7.459151992125969e-13	9.091873407028113e-12	-3.4918344488901525	NA	NA	NA	NA	NA
Micro.4	ENSG00000198846	TOX	-7.275227383939841	7.38024175269645e-13	9.00454902175372e-12	-3.8428063026075434	NA	NA	NA	NA	NA
Micro.4	ENSG00000259644	ENSG00000259644	-7.2752498253260764	7.379081451293426e-13	9.00454902175372e-12	-2.1150600597203986	NA	NA	NA	NA	NA
Micro.4	ENSG00000112182	BACH2	-7.2752709583128965	7.377988962878502e-13	9.00454902175372e-12	-2.6440138591009963	NA	NA	NA	NA	NA
Micro.4	ENSG00000099204	ABLIM1	-7.275987855715138	7.341022370297656e-13	8.969947452464297e-12	-3.6523438180388594	NA	NA	NA	NA	NA
Micro.4	ENSG00000185666	SYN3	-7.276308934515245	7.324525142689242e-13	8.958624532864729e-12	-3.957898985452529	NA	NA	NA	NA	NA
Micro.4	ENSG00000113448	PDE4D	-7.284747817782281	6.903763443520317e-13	8.464881649205019e-12	-1.9178178314235317	NA	NA	NA	NA	NA
Micro.4	ENSG00000129646	QRICH2	-7.285396422025815	6.872425858317092e-13	8.431583088830441e-12	-1.9592213288625406	NA	NA	NA	NA	NA
Micro.4	ENSG00000150938	CRIM1	-7.287465612005729	6.773383984216016e-13	8.321490090672924e-12	-2.43519686406647	NA	NA	NA	NA	NA
Micro.4	ENSG00000144847	IGSF11	-7.287613405217905	6.766363801378598e-13	8.316988839194525e-12	-3.2857111362227776	NA	NA	NA	NA	NA
Micro.4	ENSG00000198131	ZNF544	-7.289117717676754	6.695314664288054e-13	8.237830058642402e-12	-1.6749991865169418	NA	NA	NA	NA	NA
Micro.4	ENSG00000290999	ENSG00000290999	-7.290058653066717	6.65124744721141e-13	8.191745116396557e-12	-2.2496202875697424	NA	NA	NA	NA	NA
Micro.4	ENSG00000274422	ENSG00000274422	-7.291430722612519	6.587499432945989e-13	8.117266829855873e-12	-2.2382104982965347	NA	NA	NA	NA	NA
Micro.4	ENSG00000152894	PTPRK	-7.291954100457791	6.563341279213695e-13	8.091522233776884e-12	-3.324853868941558	NA	NA	NA	NA	NA
Micro.4	ENSG00000113758	DBN1	-7.293520336597955	6.491565925925883e-13	8.007018598528791e-12	-2.466959067101514	NA	NA	NA	NA	NA
Micro.4	ENSG00000079841	RIMS1	-7.293760477547084	6.480629526493244e-13	7.997509943550925e-12	-3.9616925596839043	NA	NA	NA	NA	NA
Micro.4	ENSG00000179083	FAM133A	-7.295527985260139	6.400689911228006e-13	7.902795017450423e-12	-2.788740229706139	NA	NA	NA	NA	NA
Micro.4	ENSG00000196376	SLC35F1	-7.2955806044166716	6.398325011147701e-13	7.902795017450423e-12	-4.133902952086236	NA	NA	NA	NA	NA
Micro.4	ENSG00000176165	FOXG1	-7.296352478942155	6.36373268689854e-13	7.865002293333956e-12	-3.2718164695742242	NA	NA	NA	NA	NA
Micro.4	ENSG00000172458	IL17D	-7.2972534196635435	6.323588677115343e-13	7.8231429102787e-12	-2.9567589639312124	NA	NA	NA	NA	NA
Micro.4	ENSG00000290727	ALMS1P1	-7.306202586601272	5.938112760057617e-13	7.361002210816795e-12	-2.4517520674453612	NA	NA	NA	NA	NA
Micro.4	ENSG00000114446	IFT57	-7.30824321471697	5.853503749779006e-13	7.259750896873061e-12	-2.241222300750399	NA	NA	NA	NA	NA
Micro.4	ENSG00000274070	CASTOR2	-7.311211464423722	5.73254582091259e-13	7.116857988086873e-12	-2.0118065450236564	NA	NA	NA	NA	NA
Micro.4	ENSG00000130649	CYP2E1	-7.312698989718224	5.67285622588074e-13	7.049818318822705e-12	-2.3297857207102455	NA	NA	NA	NA	NA
Micro.4	ENSG00000115504	EHBP1	-7.312777245100545	5.669733068503867e-13	7.049472425365069e-12	-1.1668458097133663	NA	NA	NA	NA	NA
Micro.4	ENSG00000260807	CEROX1	-7.317202983424411	5.495827652902795e-13	6.8401109612722885e-12	-3.7628301760708447	NA	NA	NA	NA	NA
Micro.4	ENSG00000122778	KIAA1549	-7.325738045830113	5.175133770438375e-13	6.453941360415849e-12	-3.3222666256221256	NA	NA	NA	NA	NA
Micro.4	ENSG00000179915	NRXN1	-7.32672142200835	5.139388392776707e-13	6.412590351108096e-12	-3.8348335891004117	NA	NA	NA	NA	NA
Micro.4	ENSG00000100626	GALNT16	-7.328649004441809	5.070024457336446e-13	6.329229524070384e-12	-2.9595362230859616	NA	NA	NA	NA	NA
Micro.4	ENSG00000188738	FSIP2	-7.3295461402892	5.038055845826673e-13	6.292491121954887e-12	-2.418458132516832	NA	NA	NA	NA	NA
Micro.4	ENSG00000123570	RAB9B	-7.331783770875724	4.959181242297434e-13	6.200227607675601e-12	-2.954868755135792	NA	NA	NA	NA	NA
Micro.4	ENSG00000186952	TMEM232	-7.332376139566262	4.93850485275533e-13	6.177493702739882e-12	-2.5107681844790823	NA	NA	NA	NA	NA
Micro.4	ENSG00000164946	FREM1	-7.333893564621366	4.885925706078571e-13	6.114810050334696e-12	-3.03908789524219	NA	NA	NA	NA	NA
Micro.4	ENSG00000165566	AMER2	-7.334349302632445	4.870242054493661e-13	6.0982616528728104e-12	-3.261177103738665	NA	NA	NA	NA	NA
Micro.4	ENSG00000158186	MRAS	-7.336291356263148	4.80396190693035e-13	6.0183102150522785e-12	-2.101645027967338	NA	NA	NA	NA	NA
Micro.4	ENSG00000287862	ENSG00000287862	-7.338391005574334	4.733301072346602e-13	5.935789502669474e-12	-3.9455192156313146	NA	NA	NA	NA	NA
Micro.4	ENSG00000287134	ENSG00000287134	-7.339760147810439	4.687776090533232e-13	5.881675520172834e-12	-3.4077226619985597	NA	NA	NA	NA	NA
Micro.4	ENSG00000101638	ST8SIA5	-7.3419379562602165	4.616248139246337e-13	5.797801768399606e-12	-3.7030249991873143	NA	NA	NA	NA	NA
Micro.4	ENSG00000112796	ENPP5	-7.342778741962865	4.588921509467917e-13	5.769980558125429e-12	-2.4334219754024264	NA	NA	NA	NA	NA
Micro.4	ENSG00000186205	MTARC1	-7.346807458930749	4.460174809519793e-13	5.6160127936941296e-12	-2.6255585001595145	NA	NA	NA	NA	NA
Micro.4	ENSG00000168646	AXIN2	-7.3472743025114	4.4454874282176344e-13	5.600364945156736e-12	-2.5495062040468954	NA	NA	NA	NA	NA
Micro.4	ENSG00000021645	NRXN3	-7.349692643545455	4.3701620372173687e-13	5.513880615185662e-12	-3.6893704806845724	NA	NA	NA	NA	NA
Micro.4	ENSG00000236819	LINC01563	-7.351154163807269	4.325249323582083e-13	5.468350930528776e-12	-3.0973146542777883	NA	NA	NA	NA	NA
Micro.4	ENSG00000084764	MAPRE3	-7.35117518340555	4.324606711414286e-13	5.468350930528776e-12	-2.0860208120658204	NA	NA	NA	NA	NA
Micro.4	ENSG00000155754	C2CD6	-7.351934811970792	4.301446221313732e-13	5.443811918496133e-12	-2.6629508660324017	NA	NA	NA	NA	NA
Micro.4	ENSG00000072682	P4HA2	-7.3524766841504885	4.284999549550684e-13	5.425768463866425e-12	-2.667362734219876	NA	NA	NA	NA	NA
Micro.4	ENSG00000227036	LINC00511	-7.3530321337278846	4.2682049777366875e-13	5.4072658153535334e-12	-3.941282891587491	NA	NA	NA	NA	NA
Micro.4	ENSG00000133818	RRAS2	-7.355721490514982	4.1878008079850363e-13	5.3081178527810335e-12	-2.5034205469914457	NA	NA	NA	NA	NA
Micro.4	ENSG00000248049	UBA6-DT	-7.356586205873936	4.162266181669329e-13	5.281154940182589e-12	-1.8730412862413353	NA	NA	NA	NA	NA
Micro.4	ENSG00000104728	ARHGEF10	-7.358255695673989	4.113399441150075e-13	5.224502211773391e-12	-2.647727131023173	NA	NA	NA	NA	NA
Micro.4	ENSG00000287292	ENSG00000287292	-7.3582820054570774	4.1126338758219985e-13	5.224502211773391e-12	-3.4178346420078447	NA	NA	NA	NA	NA
Micro.4	ENSG00000247828	TMEM161B-DT	-7.362363605197652	3.995548690367432e-13	5.085243787740368e-12	-1.769450608818542	NA	NA	NA	NA	NA
Micro.4	ENSG00000198919	DZIP3	-7.362408455842591	3.994280488159895e-13	5.085243787740368e-12	-1.842170406022452	NA	NA	NA	NA	NA
Micro.4	ENSG00000176171	BNIP3	-7.364273247756857	3.9419004124248253e-13	5.022122993310394e-12	-2.1859837967909774	NA	NA	NA	NA	NA
Micro.4	ENSG00000177640	CASC2	-7.367421969341252	3.8549854848376894e-13	4.9164457186967546e-12	-3.012111511043707	NA	NA	NA	NA	NA
Micro.4	ENSG00000134115	CNTN6	-7.368969400108333	3.8129649589439167e-13	4.867865619919127e-12	-3.242821184908706	NA	NA	NA	NA	NA
Micro.4	ENSG00000229294	ENSG00000229294	-7.372789679397065	3.7111446810096026e-13	4.740317793578245e-12	-2.9076383335941074	NA	NA	NA	NA	NA
Micro.4	ENSG00000226026	RWDD3-DT	-7.3733593076278945	3.69619354375614e-13	4.723655286966331e-12	-2.5143939889896165	NA	NA	NA	NA	NA
Micro.4	ENSG00000260664	ENSG00000260664	-7.374651799528933	3.6624886570994644e-13	4.682996332452256e-12	-3.635371134889832	NA	NA	NA	NA	NA
Micro.4	ENSG00000169710	FASN	-7.380967220785338	3.502097505091204e-13	4.491820713051762e-12	-2.2504211171676474	NA	NA	NA	NA	NA
Micro.4	ENSG00000169062	UPF3A	-7.381796392666297	3.481559158445708e-13	4.467790572049956e-12	-1.3276328038723673	NA	NA	NA	NA	NA
Micro.4	ENSG00000267662	TSHZ3-AS1	-7.382049566224996	3.4753117675284616e-13	4.464397387213855e-12	-3.387794034977826	NA	NA	NA	NA	NA
Micro.4	ENSG00000154678	PDE1C	-7.383931836708193	3.429208754693381e-13	4.407458140109024e-12	-3.7575685922689015	NA	NA	NA	NA	NA
Micro.4	ENSG00000185433	LINC00158	-7.388140957720979	3.328279344524227e-13	4.2821787205249395e-12	-2.7938871121334867	NA	NA	NA	NA	NA
Micro.4	ENSG00000025039	RRAGD	-7.388247531155897	3.3257621532058463e-13	4.2811629172177075e-12	-2.4545350479899795	NA	NA	NA	NA	NA
Micro.4	ENSG00000156564	LRFN2	-7.38868472096979	3.3154556143333116e-13	4.270113831766084e-12	-4.139772572524493	NA	NA	NA	NA	NA
Micro.4	ENSG00000111696	NT5DC3	-7.388851232981516	3.311538441780069e-13	4.267286666006766e-12	-3.0645202479890568	NA	NA	NA	NA	NA
Micro.4	ENSG00000278318	ZNF229	-7.391353912950926	3.2532087681880974e-13	4.194303500296621e-12	-2.4660060031220756	NA	NA	NA	NA	NA
Micro.4	ENSG00000198668	CALM1	-7.39349271306126	3.2041618455530334e-13	4.133218663862789e-12	-1.4990598414795682	NA	NA	NA	NA	NA
Micro.4	ENSG00000169760	NLGN1	-7.395938593249433	3.148964142102514e-13	4.064131845901057e-12	-3.756812538930677	NA	NA	NA	NA	NA
Micro.4	ENSG00000146151	HMGCLL1	-7.402307258333141	3.0095896105853143e-13	3.8883019056467196e-12	-3.574911938947989	NA	NA	NA	NA	NA
Micro.4	ENSG00000203876	ADD3-AS1	-7.402968483734714	2.995471620690624e-13	3.874101605465222e-12	-3.4508532276824266	NA	NA	NA	NA	NA
Micro.4	ENSG00000153317	ASAP1	-7.40389635445362	2.9757702209758946e-13	3.850631126672724e-12	-1.2591407864596649	NA	NA	NA	NA	NA
Micro.4	ENSG00000157445	CACNA2D3	-7.4059112783138374	2.9334254439895984e-13	3.797820402406596e-12	-3.8271514859459144	NA	NA	NA	NA	NA
Micro.4	ENSG00000006210	CX3CL1	-7.406872364417085	2.91343703074261e-13	3.773913728269831e-12	-2.761340853948745	NA	NA	NA	NA	NA
Micro.4	ENSG00000285588	ENSG00000285588	-7.407913675691382	2.891931341803292e-13	3.749976904755917e-12	-3.005329653882853	NA	NA	NA	NA	NA
Micro.4	ENSG00000174501	ANKRD36C	-7.408717440234296	2.87543845559127e-13	3.7305426664686735e-12	-1.3662461038165776	NA	NA	NA	NA	NA
Micro.4	ENSG00000165966	PDZRN4	-7.410331489965972	2.842597877330859e-13	3.693737566872506e-12	-4.2390230211073066	NA	NA	NA	NA	NA
Micro.4	ENSG00000184271	POU6F1	-7.412737991811501	2.7943176279013013e-13	3.6329061290343257e-12	-1.9435780699048677	NA	NA	NA	NA	NA
Micro.4	ENSG00000259245	LINC02853	-7.414443150385175	2.760597271909113e-13	3.5909501521211458e-12	-2.8225237311506866	NA	NA	NA	NA	NA
Micro.4	ENSG00000278540	ACACA	-7.418068143012923	2.690235861149769e-13	3.5049445131067967e-12	-0.9660772281250849	NA	NA	NA	NA	NA
Micro.4	ENSG00000138411	HECW2	-7.41923049849941	2.6680502827013835e-13	3.4778688061725555e-12	-3.790804583230871	NA	NA	NA	NA	NA
Micro.4	ENSG00000187987	ZSCAN23	-7.419878678059738	2.655756925216424e-13	3.463666137203315e-12	-2.3302400853535556	NA	NA	NA	NA	NA
Micro.4	ENSG00000142875	PRKACB	-7.420743655023378	2.6394385610688956e-13	3.4441962897992225e-12	-1.5667078027038839	NA	NA	NA	NA	NA
Micro.4	ENSG00000174599	TRAM1L1	-7.421088534910823	2.632959716592223e-13	3.4375522538016483e-12	-2.166652879917885	NA	NA	NA	NA	NA
Micro.4	ENSG00000112902	SEMA5A	-7.422177759605481	2.6126003295764415e-13	3.4181750880097265e-12	-3.721685592070573	NA	NA	NA	NA	NA
Micro.4	ENSG00000278156	TSC22D1-AS1	-7.429274574511354	2.4836901995804475e-13	3.252951540465301e-12	-2.2936413297948746	NA	NA	NA	NA	NA
Micro.4	ENSG00000148848	ADAM12	-7.430145021705059	2.4683163296410266e-13	3.236236965529346e-12	-3.685665660996661	NA	NA	NA	NA	NA
Micro.4	ENSG00000203618	GP1BB	-7.4302471980520615	2.466517839132988e-13	3.2355908974968473e-12	-2.929458173888708	NA	NA	NA	NA	NA
Micro.4	ENSG00000113657	DPYSL3	-7.435186323988449	2.3811007802159043e-13	3.1334932200610783e-12	-3.7461389742811964	NA	NA	NA	NA	NA
Micro.4	ENSG00000091972	CD200	-7.436212025808285	2.363730781854132e-13	3.1139419869402123e-12	-3.0009236755483144	NA	NA	NA	NA	NA
Micro.4	ENSG00000019144	PHLDB1	-7.438201693613589	2.330391012262401e-13	3.0732884131911813e-12	-3.4618783502087647	NA	NA	NA	NA	NA
Micro.4	ENSG00000050165	DKK3	-7.441780433576065	2.27158461532895e-13	3.0037282160006077e-12	-2.6835363145141424	NA	NA	NA	NA	NA
Micro.4	ENSG00000214694	ARHGEF33	-7.442891773790529	2.2536218272328484e-13	2.9815669449455408e-12	-2.3606225274482235	NA	NA	NA	NA	NA
Micro.4	ENSG00000289201	ENSG00000289201	-7.4438352804564225	2.2384815144348514e-13	2.9662872688607284e-12	-3.5266335350215017	NA	NA	NA	NA	NA
Micro.4	ENSG00000097021	ACOT7	-7.44971777587054	2.1463179845583797e-13	2.8517833596437883e-12	-2.5450262008055624	NA	NA	NA	NA	NA
Micro.4	ENSG00000144935	TRPC1	-7.449849765084484	2.1442934788472103e-13	2.8506219101842203e-12	-2.0297594682240336	NA	NA	NA	NA	NA
Micro.4	ENSG00000111077	TNS2	-7.452343632939386	2.1063927375460818e-13	2.8017397765105695e-12	-2.9720203013936812	NA	NA	NA	NA	NA
Micro.4	ENSG00000141314	RHBDL3	-7.4537179844050305	2.0857884646300874e-13	2.7758237461618455e-12	-3.405599836763271	NA	NA	NA	NA	NA
Micro.4	ENSG00000072954	TMEM38A	-7.460021747348621	1.9937952288413637e-13	2.656249772617688e-12	-2.657145501655811	NA	NA	NA	NA	NA
Micro.4	ENSG00000178184	PARD6G	-7.460525010686045	1.9866254341244795e-13	2.6481214770093924e-12	-2.6527558002713865	NA	NA	NA	NA	NA
Micro.4	ENSG00000250699	ENSG00000250699	-7.4627629948334055	1.9550478180391443e-13	2.60883602213301e-12	-2.326270540035886	NA	NA	NA	NA	NA
Micro.4	ENSG00000158106	RHPN1	-7.4629328445373595	1.9526715309991128e-13	2.6070689945128242e-12	-2.8596644555748547	NA	NA	NA	NA	NA
Micro.4	ENSG00000180481	GLIPR1L2	-7.463672207642448	1.9423605220664154e-13	2.594700470986834e-12	-2.2572618373780435	NA	NA	NA	NA	NA
Micro.4	ENSG00000120324	PCDHB10	-7.465289076980815	1.9199983208677363e-13	2.566211347955907e-12	-2.0777777424772474	NA	NA	NA	NA	NA
Micro.4	ENSG00000188659	SAXO2	-7.466384250879563	1.904995574344913e-13	2.5489087652411958e-12	-2.48121524172874	NA	NA	NA	NA	NA
Micro.4	ENSG00000165152	PGAP4	-7.467289932096553	1.89267587681805e-13	2.533792989062738e-12	-2.8437136966321614	NA	NA	NA	NA	NA
Micro.4	ENSG00000119698	PPP4R4	-7.471124036762577	1.841384496864972e-13	2.4664598828277845e-12	-3.4300692186891237	NA	NA	NA	NA	NA
Micro.4	ENSG00000261115	TMEM178B	-7.472084524239828	1.828751179367983e-13	2.450862856935566e-12	-3.6772395802260647	NA	NA	NA	NA	NA
Micro.4	ENSG00000228623	ZNF883	-7.473056365391886	1.816055345981837e-13	2.4351651230210997e-12	-2.7053664169202674	NA	NA	NA	NA	NA
Micro.4	ENSG00000227165	WDR11-DT	-7.474474437166693	1.7976855670151425e-13	2.4118380265639e-12	-2.8348447605640827	NA	NA	NA	NA	NA
Micro.4	ENSG00000259462	CPEB1-AS1	-7.483749435816656	1.6819660029401185e-13	2.2614822329276253e-12	-2.8900184004109373	NA	NA	NA	NA	NA
Micro.4	ENSG00000137218	FRS3	-7.486448910966078	1.649685589673208e-13	2.219283871449625e-12	-2.010844149065923	NA	NA	NA	NA	NA
Micro.4	ENSG00000247624	CPEB2-DT	-7.490400996355983	1.6035232933811805e-13	2.158354546984555e-12	-2.480666342117278	NA	NA	NA	NA	NA
Micro.4	ENSG00000167861	HID1	-7.493334244413059	1.5700857284036333e-13	2.1156456960218616e-12	-2.8954039248647505	NA	NA	NA	NA	NA
Micro.4	ENSG00000167371	PRRT2	-7.493571273789432	1.5674138752088625e-13	2.113194549927944e-12	-3.06487965868812	NA	NA	NA	NA	NA
Micro.4	ENSG00000248994	ENSG00000248994	-7.493746602133404	1.565440410787716e-13	2.1116828186891452e-12	-4.042623902088387	NA	NA	NA	NA	NA
Micro.4	ENSG00000155016	CYP2U1	-7.497250351359639	1.5265116361016706e-13	2.0625386228243945e-12	-2.2286050209991815	NA	NA	NA	NA	NA
Micro.4	ENSG00000007001	UPP2	-7.4977759466612675	1.5207547344946383e-13	2.0558811958961888e-12	-3.1487716358907987	NA	NA	NA	NA	NA
Micro.4	ENSG00000120328	PCDHB12	-7.50156645925437	1.4798648406012118e-13	2.0016949099398487e-12	-2.112042312790821	NA	NA	NA	NA	NA
Micro.4	ENSG00000137726	FXYD6	-7.503950986307929	1.4546984195410402e-13	1.9698047451490153e-12	-3.1084321305913893	NA	NA	NA	NA	NA
Micro.4	ENSG00000162729	IGSF8	-7.5052830974427485	1.4408231318771023e-13	1.9520829528657515e-12	-2.471372802642767	NA	NA	NA	NA	NA
Micro.4	ENSG00000152495	CAMK4	-7.507700339078259	1.415976959742662e-13	1.9194698611828866e-12	-3.7088549704365334	NA	NA	NA	NA	NA
Micro.4	ENSG00000183092	BEGAIN	-7.508007047371846	1.412854692098996e-13	1.9162856743411672e-12	-3.1545813468545543	NA	NA	NA	NA	NA
Micro.4	ENSG00000067840	PDZD4	-7.508730584841081	1.405515956663172e-13	1.9073759806195727e-12	-2.5978608362157543	NA	NA	NA	NA	NA
Micro.4	ENSG00000182600	SNORC	-7.512651380326407	1.3663956482103266e-13	1.856320403654161e-12	-2.354792896810156	NA	NA	NA	NA	NA
Micro.4	ENSG00000215252	GOLGA8B	-7.519198114180979	1.303449998868214e-13	1.7746973061513375e-12	-3.0439173335970153	NA	NA	NA	NA	NA
Micro.4	ENSG00000183655	KLHL25	-7.52144830641559	1.282480941525239e-13	1.7480680820129497e-12	-2.4291260494238145	NA	NA	NA	NA	NA
Micro.4	ENSG00000177990	DPY19L2	-7.522587581197136	1.271991255506378e-13	1.7356796977669627e-12	-3.5216316739476725	NA	NA	NA	NA	NA
Micro.4	ENSG00000151746	BICD1	-7.527581405381077	1.2269990815593883e-13	1.6761321522073673e-12	-1.3877745301724418	NA	NA	NA	NA	NA
Micro.4	ENSG00000267470	ZNF571-AS1	-7.530386850144552	1.2024143146608434e-13	1.6461782716737957e-12	-2.1198224589269823	NA	NA	NA	NA	NA
Micro.4	ENSG00000288828	ENSG00000288828	-7.533010420508536	1.1798624169845646e-13	1.616196279318823e-12	-3.3165984819515275	NA	NA	NA	NA	NA
Micro.4	ENSG00000285095	ENSG00000285095	-7.534599621100333	1.1664048661428626e-13	1.5986456074679279e-12	-2.7502450914998904	NA	NA	NA	NA	NA
Micro.4	ENSG00000203930	LINC00632	-7.536146909164617	1.1534474447748248e-13	1.5826371916677828e-12	-3.321846651652313	NA	NA	NA	NA	NA
Micro.4	ENSG00000235437	LINC01278	-7.536232815826442	1.152732205035451e-13	1.5825320798215222e-12	-1.1785578873327416	NA	NA	NA	NA	NA
Micro.4	ENSG00000168356	SCN11A	-7.537474505416104	1.1424428017727256e-13	1.5701460137508674e-12	-2.694828959625488	NA	NA	NA	NA	NA
Micro.4	ENSG00000187325	TAF9B	-7.539191019055947	1.1283674460410165e-13	1.551661782069722e-12	-1.9976255356443475	NA	NA	NA	NA	NA
Micro.4	ENSG00000231646	FSIP2-AS1	-7.540962128732669	1.1140233486270368e-13	1.5327872614646292e-12	-2.4388351927420793	NA	NA	NA	NA	NA
Micro.4	ENSG00000164659	ELAPOR2	-7.5435049873710245	1.0937422652553852e-13	1.5065554937759003e-12	-2.9317571904324295	NA	NA	NA	NA	NA
Micro.4	ENSG00000121440	PDZRN3	-7.54518990279962	1.0805045385667368e-13	1.4891491916398074e-12	-4.230490479204611	NA	NA	NA	NA	NA
Micro.4	ENSG00000242242	NECTIN3-AS1	-7.549696184414543	1.0458704849436724e-13	1.4430217492708353e-12	-3.01429412762785	NA	NA	NA	NA	NA
Micro.4	ENSG00000185250	PPIL6	-7.559296508207238	9.756883398499786e-14	1.34994735128322e-12	-2.4011249137156416	NA	NA	NA	NA	NA
Micro.4	ENSG00000166770	ZNF667-AS1	-7.560122944078248	9.698681691199076e-14	1.3433948144656965e-12	-2.3563156089919515	NA	NA	NA	NA	NA
Micro.4	ENSG00000132164	SLC6A11	-7.562552650339263	9.529542068326626e-14	1.3214440540186557e-12	-3.660278730230457	NA	NA	NA	NA	NA
Micro.4	ENSG00000103253	HAGHL	-7.564084126702712	9.424426644951189e-14	1.3075996207272702e-12	-2.3918607802371943	NA	NA	NA	NA	NA
Micro.4	ENSG00000118596	SLC16A7	-7.564443666802742	9.39991493931772e-14	1.3049293680464599e-12	-3.3302228609917206	NA	NA	NA	NA	NA
Micro.4	ENSG00000184524	CEND1	-7.564695624240731	9.382775111914532e-14	1.3032800856123437e-12	-2.6044879242197077	NA	NA	NA	NA	NA
Micro.4	ENSG00000164663	USP49	-7.567546648687685	9.190960295252477e-14	1.2780695629425164e-12	-2.0907448487280145	NA	NA	NA	NA	NA
Micro.4	ENSG00000291293	ENSG00000291293	-7.5690464134293185	9.091612136405133e-14	1.264964338799097e-12	-3.118628804999603	NA	NA	NA	NA	NA
Micro.4	ENSG00000154529	CNTNAP3B	-7.569463803176694	9.064151762930984e-14	1.2618521386821897e-12	-3.585536539830141	NA	NA	NA	NA	NA
Micro.4	ENSG00000006740	ARHGAP44	-7.569665781089044	9.050892823164312e-14	1.2607145821136125e-12	-3.507520019466219	NA	NA	NA	NA	NA
Micro.4	ENSG00000225096	ENSG00000225096	-7.5700567525592435	9.025281538482648e-14	1.2578541986704164e-12	-3.625547195645259	NA	NA	NA	NA	NA
Micro.4	ENSG00000113578	FGF1	-7.5710377468234	8.961333440278458e-14	1.249644584412494e-12	-3.4239403848852117	NA	NA	NA	NA	NA
Micro.4	ENSG00000276115	ENSG00000276115	-7.57168086269318	8.919652921936599e-14	1.2445326543107484e-12	-2.1419786836497474	NA	NA	NA	NA	NA
Micro.4	ENSG00000203666	EFCAB2	-7.5731433160830814	8.825580081514817e-14	1.2321007009573925e-12	-1.6003774945899822	NA	NA	NA	NA	NA
Micro.4	ENSG00000007174	DNAH9	-7.581568721036237	8.302334119062736e-14	1.1597059722118072e-12	-2.8235172339703674	NA	NA	NA	NA	NA
Micro.4	ENSG00000237187	NR2F1-AS1	-7.581693314857989	8.294830261593134e-14	1.1593113022125092e-12	-3.8522396863883683	NA	NA	NA	NA	NA
Micro.4	ENSG00000186976	EFCAB6	-7.5849984680837625	8.098192207444804e-14	1.1343878061078703e-12	-2.62657332241072	NA	NA	NA	NA	NA
Micro.4	ENSG00000107404	DVL1	-7.587659614220109	7.943210432267922e-14	1.1139374901618512e-12	-1.959807172841381	NA	NA	NA	NA	NA
Micro.4	ENSG00000237585	LINC00407	-7.589145409221467	7.857953871512451e-14	1.1026053054138082e-12	-2.9707290007750484	NA	NA	NA	NA	NA
Micro.4	ENSG00000121904	CSMD2	-7.590828995366812	7.762436361910919e-14	1.0900905097372644e-12	-4.306244295509558	NA	NA	NA	NA	NA
Micro.4	ENSG00000167971	CASKIN1	-7.594991997806372	7.531130959293731e-14	1.0591454323002195e-12	-3.4686938683753423	NA	NA	NA	NA	NA
Micro.4	ENSG00000240720	LRRD1	-7.595547820417886	7.500766355767349e-14	1.0554741073021857e-12	-2.145850907576633	NA	NA	NA	NA	NA
Micro.4	ENSG00000291139	DPY19L2P2	-7.597975309020759	7.369559316267634e-14	1.0376004537335908e-12	-2.857327384328001	NA	NA	NA	NA	NA
Micro.4	ENSG00000091844	RGS17	-7.598414941511057	7.346039832753706e-14	1.0348770156659286e-12	-3.8203564968394472	NA	NA	NA	NA	NA
Micro.4	ENSG00000137103	TMEM8B	-7.598678901281441	7.331954022605967e-14	1.0334802086471893e-12	-2.4059585085698374	NA	NA	NA	NA	NA
Micro.4	ENSG00000153291	SLC25A27	-7.6006580564974024	7.227183277987501e-14	1.0192919842261257e-12	-2.2189063152991806	NA	NA	NA	NA	NA
Micro.4	ENSG00000135069	PSAT1	-7.603188757621483	7.095360533277685e-14	1.0018406496559602e-12	-3.3718588876802897	NA	NA	NA	NA	NA
Micro.4	ENSG00000144677	CTDSPL	-7.603409144316622	7.083993421307392e-14	1.000805912086643e-12	-2.2211053292205913	NA	NA	NA	NA	NA
Micro.4	ENSG00000260372	AQP4-AS1	-7.606431125734484	6.929922407204965e-14	9.801568336217982e-13	-3.881808598053992	NA	NA	NA	NA	NA
Micro.4	ENSG00000131379	C3orf20	-7.6066241220442405	6.920195660585486e-14	9.79340082634542e-13	-2.343327436665099	NA	NA	NA	NA	NA
Micro.4	ENSG00000198948	MFAP3L	-7.6085627042076815	6.823236435331028e-14	9.667226922098508e-13	-3.321877879050481	NA	NA	NA	NA	NA
Micro.4	ENSG00000099814	CEP170B	-7.610124638834392	6.746089563537026e-14	9.574347043782789e-13	-2.6204918610012347	NA	NA	NA	NA	NA
Micro.4	ENSG00000149582	TMEM25	-7.611997433750702	6.654720382217067e-14	9.455502928402462e-13	-2.4202614595087577	NA	NA	NA	NA	NA
Micro.4	ENSG00000175611	ERCC6L2-AS1	-7.612149358028206	6.647362021554809e-14	9.45046648847551e-13	-1.6746583276487361	NA	NA	NA	NA	NA
Micro.4	ENSG00000146411	SLC2A12	-7.616630307762605	6.433896527570033e-14	9.15223627745037e-13	-2.9409453486844432	NA	NA	NA	NA	NA
Micro.4	ENSG00000204956	PCDHGA1	-7.618830436992963	6.331570956525086e-14	9.022215543570537e-13	-2.3773319991214312	NA	NA	NA	NA	NA
Micro.4	ENSG00000290557	ENSG00000290557	-7.621576939698029	6.206080665780196e-14	8.858679660024957e-13	-2.216280585556179	NA	NA	NA	NA	NA
Micro.4	ENSG00000153707	PTPRD	-7.624228989996828	6.087231465217725e-14	8.704073612700242e-13	-3.5624743806723025	NA	NA	NA	NA	NA
Micro.4	ENSG00000070371	CLTCL1	-7.6264211651748814	5.990685432149768e-14	8.585840659842178e-13	-2.3448580824912875	NA	NA	NA	NA	NA
Micro.4	ENSG00000198792	TMEM184B	-7.632299497659498	5.739177230462543e-14	8.234905140177292e-13	-1.9762853328281527	NA	NA	NA	NA	NA
Micro.4	ENSG00000100234	TIMP3	-7.632901825056275	5.714001255368516e-14	8.203531350407406e-13	-3.67801127093115	NA	NA	NA	NA	NA
Micro.4	ENSG00000114948	ADAM23	-7.635579058333678	5.6034084053778136e-14	8.058761479121429e-13	-3.5377148293860565	NA	NA	NA	NA	NA
Micro.4	ENSG00000165046	LETM2	-7.640755604300466	5.3955172612939694e-14	7.773309170631661e-13	-2.27970298099178	NA	NA	NA	NA	NA
Micro.4	ENSG00000134897	BIVM	-7.641372927082147	5.3712380990830186e-14	7.742831884542012e-13	-1.687786048138298	NA	NA	NA	NA	NA
Micro.4	ENSG00000058091	CDK14	-7.642270672949639	5.3361218502247854e-14	7.696687977215959e-13	-2.80272270417817	NA	NA	NA	NA	NA
Micro.4	ENSG00000144868	TMEM108	-7.644027278627984	5.268063167231024e-14	7.602947308327594e-13	-3.5769933279775152	NA	NA	NA	NA	NA
Micro.4	ENSG00000288583	ENSG00000288583	-7.64607303108289	5.189878626639975e-14	7.498835042109945e-13	-2.61290191208927	NA	NA	NA	NA	NA
Micro.4	ENSG00000124406	ATP8A1	-7.64608752178943	5.1893289172697084e-14	7.498835042109945e-13	-2.2565888788721606	NA	NA	NA	NA	NA
Micro.4	ENSG00000005108	THSD7A	-7.646750188246708	5.1642516376110694e-14	7.470528638645785e-13	-4.07377370035852	NA	NA	NA	NA	NA
Micro.4	ENSG00000105220	GPI	-7.6515709372459435	4.985377447835144e-14	7.224424161248822e-13	-1.605588948176599	NA	NA	NA	NA	NA
Micro.4	ENSG00000270604	HCG17	-7.652778035808403	4.941551824133891e-14	7.169300597309006e-13	-1.7689378486344771	NA	NA	NA	NA	NA
Micro.4	ENSG00000198720	ANKRD13B	-7.65479513441103	4.869163109627878e-14	7.068416043150487e-13	-2.4110732397726267	NA	NA	NA	NA	NA
Micro.4	ENSG00000197128	ZNF772	-7.655339242967042	4.8498159020672086e-14	7.044457095734199e-13	-2.2398271676605215	NA	NA	NA	NA	NA
Micro.4	ENSG00000150625	GPM6A	-7.6621341995381425	4.6144870395389796e-14	6.706568260397414e-13	-3.561669628811838	NA	NA	NA	NA	NA
Micro.4	ENSG00000291094	ENSG00000291094	-7.662467080615253	4.6032520086872286e-14	6.694165773196568e-13	-3.05006490537382	NA	NA	NA	NA	NA
Micro.4	ENSG00000177103	DSCAML1	-7.663434177638289	4.570764232733896e-14	6.654731944015626e-13	-4.082979510729475	NA	NA	NA	NA	NA
Micro.4	ENSG00000288765	ENSG00000288765	-7.663783743835966	4.5590768750495196e-14	6.641618163652387e-13	-2.8543735867092495	NA	NA	NA	NA	NA
Micro.4	ENSG00000246662	CIBAR1-DT	-7.664101137825937	4.548490656121924e-14	6.630094026982427e-13	-3.1839724121147794	NA	NA	NA	NA	NA
Micro.4	ENSG00000168952	STXBP6	-7.6649074932487045	4.521704593255524e-14	6.594928771093108e-13	-4.095013979417347	NA	NA	NA	NA	NA
Micro.4	ENSG00000147724	FAM135B	-7.667005048751884	4.452752108055048e-14	6.502015158373841e-13	-3.785646877821974	NA	NA	NA	NA	NA
Micro.4	ENSG00000205838	TTC23L	-7.668692590637934	4.398030537058353e-14	6.425896032329362e-13	-2.9844551396024968	NA	NA	NA	NA	NA
Micro.4	ENSG00000241684	ADAMTS9-AS2	-7.669323772080766	4.3777339972912754e-14	6.400014657986891e-13	-4.309374791381821	NA	NA	NA	NA	NA
Micro.4	ENSG00000104059	ENTREP2	-7.670806380176079	4.3304207635837366e-14	6.334582439291912e-13	-3.8020980914175606	NA	NA	NA	NA	NA
Micro.4	ENSG00000164070	HSPA4L	-7.674151968222063	4.2254984686730374e-14	6.188407331780015e-13	-2.9104448079437684	NA	NA	NA	NA	NA
Micro.4	ENSG00000171408	PDE7B	-7.679029728449273	4.0769970225210756e-14	5.981526715101968e-13	-4.082100017000816	NA	NA	NA	NA	NA
Micro.4	ENSG00000287726	ENSG00000287726	-7.683560553034346	3.943669016012364e-14	5.792775235138493e-13	-3.056191500759872	NA	NA	NA	NA	NA
Micro.4	ENSG00000168301	KCTD6	-7.68586001194464	3.87765545250527e-14	5.69918755119102e-13	-2.217548411059207	NA	NA	NA	NA	NA
Micro.4	ENSG00000158966	CACHD1	-7.688974809689191	3.789967686276865e-14	5.576923946908594e-13	-3.996181165836036	NA	NA	NA	NA	NA
Micro.4	ENSG00000291122	CASTOR3P	-7.691399614466054	3.723059335718899e-14	5.484982778782064e-13	-1.8698767118307555	NA	NA	NA	NA	NA
Micro.4	ENSG00000135472	FAIM2	-7.695074205065278	3.623876845011807e-14	5.354780454346606e-13	-2.857436989925755	NA	NA	NA	NA	NA
Micro.4	ENSG00000182809	CRIP2	-7.695217471504937	3.620063054391983e-14	5.35233666395187e-13	-2.4931198713053218	NA	NA	NA	NA	NA
Micro.4	ENSG00000115041	KCNIP3	-7.696235534387147	3.593075580440236e-14	5.315606739302033e-13	-3.428754891874706	NA	NA	NA	NA	NA
Micro.4	ENSG00000223802	CERS1	-7.699142097394399	3.517112318776225e-14	5.212562395889645e-13	-2.7244644419966852	NA	NA	NA	NA	NA
Micro.4	ENSG00000175662	TOM1L2	-7.699391603516685	3.510665670997103e-14	5.206121802950821e-13	-1.2742744039972134	NA	NA	NA	NA	NA
Micro.4	ENSG00000234350	ERICH2-DT	-7.700551163219846	3.480857808363299e-14	5.165009370733087e-13	-3.137385709043134	NA	NA	NA	NA	NA
Micro.4	ENSG00000136943	CTSV	-7.702535969872978	3.4304134993831395e-14	5.093208299263882e-13	-3.5441293657074824	NA	NA	NA	NA	NA
Micro.4	ENSG00000132563	REEP2	-7.702789410522272	3.4240243174866e-14	5.086769939287647e-13	-2.982364084162152	NA	NA	NA	NA	NA
Micro.4	ENSG00000228108	SPTBN1-AS1	-7.704982984828325	3.3692123438279055e-14	5.008343244154498e-13	-2.403121321711307	NA	NA	NA	NA	NA
Micro.4	ENSG00000144724	PTPRG	-7.705076986518668	3.3668828888654264e-14	5.007884633018323e-13	-3.676781615131409	NA	NA	NA	NA	NA
Micro.4	ENSG00000197283	SYNGAP1	-7.705363224561833	3.35979939289004e-14	5.000350087436348e-13	-2.4833843451524693	NA	NA	NA	NA	NA
Micro.4	ENSG00000241697	TMEFF1	-7.70989793397648	3.249518432898394e-14	4.844949865657173e-13	-3.082227318893591	NA	NA	NA	NA	NA
Micro.4	ENSG00000139364	TMEM132B	-7.7113183572918595	3.2157138974660806e-14	4.797434700735068e-13	-4.094800223450359	NA	NA	NA	NA	NA
Micro.4	ENSG00000204248	COL11A2	-7.713167825059769	3.172217291951596e-14	4.738248613294788e-13	-2.036332770280437	NA	NA	NA	NA	NA
Micro.4	ENSG00000163288	GABRB1	-7.71432503583513	3.145296804480121e-14	4.700871822377406e-13	-3.951074940755947	NA	NA	NA	NA	NA
Micro.4	ENSG00000158296	SLC13A3	-7.715239800744037	3.124175770541336e-14	4.672122848160187e-13	-3.1826211259872506	NA	NA	NA	NA	NA
Micro.4	ENSG00000249776	ENSG00000249776	-7.716881405840813	3.0866224677505537e-14	4.618750286887603e-13	-3.85187522322969	NA	NA	NA	NA	NA
Micro.4	ENSG00000230910	ADGRB3-DT	-7.719349390502555	3.0310002194127586e-14	4.5382589387944503e-13	-3.094283868313991	NA	NA	NA	NA	NA
Micro.4	ENSG00000138036	DYNC2LI1	-7.721564073447886	2.981928080615919e-14	4.467483545203293e-13	-1.7823149990233647	NA	NA	NA	NA	NA
Micro.4	ENSG00000080709	KCNN2	-7.722618468580151	2.9588410083269575e-14	4.435576538798669e-13	-3.8847226977679843	NA	NA	NA	NA	NA
Micro.4	ENSG00000074211	PPP2R2C	-7.7237005993791765	2.9353297387881123e-14	4.4029946081821685e-13	-3.4658144045790427	NA	NA	NA	NA	NA
Micro.4	ENSG00000189403	HMGB1	-7.727317272155833	2.8580784923279825e-14	4.289714417921709e-13	-0.8113346129533304	0.4977402487140873	941	1.1133981721980981	Astro.1	2.236906047028674
Micro.4	ENSG00000281392	LINC00506	-7.728951997837779	2.823821738061146e-14	4.2434386094090474e-13	-2.738983854411038	NA	NA	NA	NA	NA
Micro.4	ENSG00000155755	TMEM237	-7.734957526376091	2.7014093135383395e-14	4.0619491983907796e-13	-2.3696888843481028	NA	NA	NA	NA	NA
Micro.4	ENSG00000183150	GPR19	-7.73620005116265	2.6767430997029498e-14	4.0273038257825805e-13	-3.075151972548888	NA	NA	NA	NA	NA
Micro.4	ENSG00000188343	CIBAR1	-7.736542766640592	2.6699787483377227e-14	4.0195670342532664e-13	-2.8601126742265532	NA	NA	NA	NA	NA
Micro.4	ENSG00000112981	NME5	-7.737170991757983	2.6576228470006845e-14	4.0033978205882655e-13	-3.3806658186440552	NA	NA	NA	NA	NA
Micro.4	ENSG00000281128	PTENP1-AS	-7.7374435133056805	2.6522804407695638e-14	3.997780372400839e-13	-2.3142176405513792	NA	NA	NA	NA	NA
Micro.4	ENSG00000138311	ZNF365	-7.73786188353225	2.644099456055776e-14	3.9878748947694543e-13	-3.5795202008421323	NA	NA	NA	NA	NA
Micro.4	ENSG00000183778	B3GALT5	-7.7392530774025365	2.6170738462643255e-14	3.949518264947015e-13	-3.111706118444784	NA	NA	NA	NA	NA
Micro.4	ENSG00000175175	PPM1E	-7.744552837272125	2.5165899975101667e-14	3.8071489705923035e-13	-3.73953544072256	NA	NA	NA	NA	NA
Micro.4	ENSG00000285551	LINC02929	-7.750932461971087	2.4006634765424296e-14	3.636212771926736e-13	-3.8673116451469576	NA	NA	NA	NA	NA
Micro.4	ENSG00000161243	FBXO27	-7.751134629411201	2.397077151108432e-14	3.6330013336065413e-13	-2.6230943137270155	NA	NA	NA	NA	NA
Micro.4	ENSG00000129521	EGLN3	-7.752093168858793	2.3801449682324607e-14	3.609546653170158e-13	-3.2931511278441667	NA	NA	NA	NA	NA
Micro.4	ENSG00000171867	PRNP	-7.752146235926517	2.379211011787579e-14	3.609546653170158e-13	-1.6449566496000938	NA	NA	NA	NA	NA
Micro.4	ENSG00000169855	ROBO1	-7.753284126101247	2.359271310173652e-14	3.582275923168082e-13	-3.3601095548982345	NA	NA	NA	NA	NA
Micro.4	ENSG00000151090	THRB	-7.755633256747483	2.3186259248065224e-14	3.524880393662922e-13	-3.3209186724007127	NA	NA	NA	NA	NA
Micro.4	ENSG00000129595	EPB41L4A	-7.757146270434191	2.2928133849080538e-14	3.4877787402100417e-13	-3.7504302298802505	NA	NA	NA	NA	NA
Micro.4	ENSG00000158560	DYNC1I1	-7.757345584906192	2.2894341854461163e-14	3.484777586938253e-13	-3.587334219823352	NA	NA	NA	NA	NA
Micro.4	ENSG00000101746	NOL4	-7.758282745222677	2.2736111282523833e-14	3.462820144935099e-13	-4.128785968271891	NA	NA	NA	NA	NA
Micro.4	ENSG00000287811	ENSG00000287811	-7.7593403688190845	2.2558835495755605e-14	3.4379332323789905e-13	-2.5209575308746532	NA	NA	NA	NA	NA
Micro.4	ENSG00000151322	NPAS3	-7.764598246686239	2.1697540513043988e-14	3.310745405869643e-13	-3.170518286892435	NA	NA	NA	NA	NA
Micro.4	ENSG00000077092	RARB	-7.76605314788087	2.1464990901400567e-14	3.277279572006815e-13	-3.4292337337596663	NA	NA	NA	NA	NA
Micro.4	ENSG00000055813	CCDC85A	-7.766123438341461	2.145381816458807e-14	3.277279572006815e-13	-3.9643098596730644	NA	NA	NA	NA	NA
Micro.4	ENSG00000205090	TMEM240	-7.766745916112299	2.1355124447227885e-14	3.2665431098907837e-13	-2.4265394096092154	NA	NA	NA	NA	NA
Micro.4	ENSG00000104067	TJP1	-7.769543169426084	2.0917114088516712e-14	3.2066950609214704e-13	-2.2024311249213935	NA	NA	NA	NA	NA
Micro.4	ENSG00000142156	COL6A1	-7.772253410533718	2.050117598755954e-14	3.145629355862077e-13	-3.0488344398291347	NA	NA	NA	NA	NA
Micro.4	ENSG00000267508	ZNF285	-7.776329602066243	1.9890906707000234e-14	3.053882702598921e-13	-2.2727746262388897	NA	NA	NA	NA	NA
Micro.4	ENSG00000102878	HSF4	-7.778422702845498	1.9584528462629212e-14	3.0105745366250117e-13	-2.664366374595465	NA	NA	NA	NA	NA
Micro.4	ENSG00000224078	SNHG14	-7.779072487200241	1.949036539097464e-14	2.997959369263511e-13	-2.6718949252162534	0.19381833178833893	1023	1.1920536322366369	Inhib.Chandelier	6.150365763845444
Micro.4	ENSG00000095397	WHRN	-7.779452604256276	1.9435487937839258e-14	2.991375099997869e-13	-3.599785196109526	NA	NA	NA	NA	NA
Micro.4	ENSG00000076344	RGS11	-7.781929207143185	1.9081650000776768e-14	2.938740130635477e-13	-2.759347450002415	NA	NA	NA	NA	NA
Micro.4	ENSG00000125675	GRIA3	-7.782451841435175	1.900779514134736e-14	2.929186340812112e-13	-3.8855780040394508	NA	NA	NA	NA	NA
Micro.4	ENSG00000185033	SEMA4B	-7.784133190104967	1.8772104644340948e-14	2.894665545032786e-13	-2.9679030845064673	NA	NA	NA	NA	NA
Micro.4	ENSG00000086289	EPDR1	-7.785244861989438	1.861785498234805e-14	2.872667786192931e-13	-2.9875210258728893	NA	NA	NA	NA	NA
Micro.4	ENSG00000126861	OMG	-7.790547305934511	1.7899132231882466e-14	2.766940091740783e-13	-2.6391115427370058	NA	NA	NA	NA	NA
Micro.4	ENSG00000142192	APP	-7.791457140191371	1.7778586808913986e-14	2.7500211056484927e-13	-1.9600788517935614	NA	NA	NA	NA	NA
Micro.4	ENSG00000157214	STEAP2	-7.792520566717869	1.7638705356247452e-14	2.730088186931992e-13	-3.3237426317231678	NA	NA	NA	NA	NA
Micro.4	ENSG00000166963	MAP1A	-7.793318613926017	1.7534444325691143e-14	2.7156470649414157e-13	-2.563867302502501	NA	NA	NA	NA	NA
Micro.4	ENSG00000198756	COLGALT2	-7.8014052803659855	1.6511625617579012e-14	2.563647135360952e-13	-3.6635653491020794	NA	NA	NA	NA	NA
Micro.4	ENSG00000090905	TNRC6A	-7.804392131793885	1.6148904651862916e-14	2.5120518347342316e-13	-1.2234071691382826	0.4358146979819188	976	1.6446300927165534	Astro.1	3.7736912048450146
Micro.4	ENSG00000163382	NAXE	-7.8046226959854055	1.6121233834962802e-14	2.510899902139398e-13	-2.5168842835819016	NA	NA	NA	NA	NA
Micro.4	ENSG00000114270	COL7A1	-7.806007515935498	1.5956017102318033e-14	2.4867302125499427e-13	-2.3425243917045173	NA	NA	NA	NA	NA
Micro.4	ENSG00000123240	OPTN	-7.807175265968386	1.5817995615114487e-14	2.4667711223570606e-13	-2.5824825727176974	NA	NA	NA	NA	NA
Micro.4	ENSG00000087448	KLHL42	-7.8076762670713435	1.5759141386419993e-14	2.460690129524181e-13	-2.0800651655278872	NA	NA	NA	NA	NA
Micro.4	ENSG00000160323	ADAMTS13	-7.808541708422253	1.5657983100753185e-14	2.4479799447108135e-13	-2.3201114876771483	NA	NA	NA	NA	NA
Micro.4	ENSG00000185052	SLC24A3	-7.810947197302889	1.538016320134015e-14	2.4060634099066223e-13	-4.478205686007389	NA	NA	NA	NA	NA
Micro.4	ENSG00000162426	SLC45A1	-7.819784947324944	1.4400537841527763e-14	2.2556594672127557e-13	-2.3326413085993285	NA	NA	NA	NA	NA
Micro.4	ENSG00000176595	KBTBD11	-7.8210235827266725	1.4268248001993867e-14	2.2363515843732323e-13	-2.4473784978241793	NA	NA	NA	NA	NA
Micro.4	ENSG00000148225	WDR31	-7.826632105408236	1.3684076102306544e-14	2.1475073199186584e-13	-2.545184346807343	NA	NA	NA	NA	NA
Micro.4	ENSG00000227591	HSD11B1-AS1	-7.831255983145125	1.3220241852689711e-14	2.081306182399308e-13	-2.6614902491523815	NA	NA	NA	NA	NA
Micro.4	ENSG00000133740	E2F5	-7.832363179518572	1.3111495781953249e-14	2.0654981912066212e-13	-2.444757411921261	NA	NA	NA	NA	NA
Micro.4	ENSG00000109680	TBC1D19	-7.833628489732497	1.2988299286357668e-14	2.050000358700274e-13	-1.707061543504756	NA	NA	NA	NA	NA
Micro.4	ENSG00000004866	ST7	-7.833694625077082	1.29818915089234e-14	2.050000358700274e-13	-2.275678060031829	NA	NA	NA	NA	NA
Micro.4	ENSG00000184792	OSBP2	-7.834358070725895	1.291778316877793e-14	2.0414710900657978e-13	-2.7646272460399266	NA	NA	NA	NA	NA
Micro.4	ENSG00000184985	SORCS2	-7.8352806278024865	1.2829155353922841e-14	2.0287585811755455e-13	-3.6253859017287966	NA	NA	NA	NA	NA
Micro.4	ENSG00000088179	PTPN4	-7.842727469917757	1.2135358504710961e-14	1.9214963817682914e-13	-1.3627598467281143	NA	NA	NA	NA	NA
Micro.4	ENSG00000099864	PALM	-7.842762524567881	1.213218166416992e-14	1.9214963817682914e-13	-3.118969394334554	NA	NA	NA	NA	NA
Micro.4	ENSG00000116675	DNAJC6	-7.8433847149163345	1.2075931624415151e-14	1.914996639535965e-13	-3.3405041663247963	NA	NA	NA	NA	NA
Micro.4	ENSG00000284052	ENSG00000284052	-7.845798942108373	1.1860093168118704e-14	1.8839301840127018e-13	-2.561648934217546	NA	NA	NA	NA	NA
Micro.4	ENSG00000198719	DLL1	-7.846193351719301	1.1825195052815813e-14	1.8795916190428212e-13	-2.621562393434677	NA	NA	NA	NA	NA
Micro.4	ENSG00000147799	ARHGAP39	-7.849159085793104	1.1566003053705691e-14	1.8407550139423702e-13	-2.893014126749325	NA	NA	NA	NA	NA
Micro.4	ENSG00000077616	NAALAD2	-7.8496902726346	1.1520174599283805e-14	1.8346396309142204e-13	-3.960732932359197	NA	NA	NA	NA	NA
Micro.4	ENSG00000198046	ZNF667	-7.851906549396583	1.1330887463715155e-14	1.8068171901599842e-13	-2.8502586653578432	NA	NA	NA	NA	NA
Micro.4	ENSG00000198933	TBKBP1	-7.854025725627838	1.1152761702290596e-14	1.779558499567038e-13	-2.4826545320126945	NA	NA	NA	NA	NA
Micro.4	ENSG00000137502	RAB30	-7.854480882648509	1.1114865399200525e-14	1.7746544110321457e-13	-2.611955285297062	NA	NA	NA	NA	NA
Micro.4	ENSG00000156453	PCDH1	-7.857742579508094	1.0846985655976072e-14	1.733000029368711e-13	-2.713308772208488	NA	NA	NA	NA	NA
Micro.4	ENSG00000152467	ZSCAN1	-7.8595436071432765	1.0701806654237474e-14	1.711051504056911e-13	-2.221285125353522	NA	NA	NA	NA	NA
Micro.4	ENSG00000166123	GPT2	-7.861337496323584	1.055910730975438e-14	1.6924623488726619e-13	-2.7171731744964114	NA	NA	NA	NA	NA
Micro.4	ENSG00000063660	GPC1	-7.861773316284106	1.0524723085680536e-14	1.6880429648101212e-13	-3.0934470521851356	NA	NA	NA	NA	NA
Micro.4	ENSG00000156218	ADAMTSL3	-7.8624773545009345	1.0469410652599646e-14	1.6802590412656684e-13	-3.836020118940212	NA	NA	NA	NA	NA
Micro.4	ENSG00000164828	SUN1	-7.868216013972162	1.0029113306244667e-14	1.6137755047320963e-13	-1.1176348093171808	NA	NA	NA	NA	NA
Micro.4	ENSG00000182195	LDOC1	-7.870082845384167	9.889854725085089e-15	1.592401560023447e-13	-2.4995732353605042	NA	NA	NA	NA	NA
Micro.4	ENSG00000120327	PCDHB14	-7.870558317983069	9.854691889928642e-15	1.5877715541770593e-13	-2.4391831046080723	NA	NA	NA	NA	NA
Micro.4	ENSG00000285804	ENSG00000285804	-7.872009394448819	9.748139940097323e-15	1.571625944799035e-13	-2.197390892921261	NA	NA	NA	NA	NA
Micro.4	ENSG00000165591	FAAH2	-7.877644824150598	9.34499490102581e-15	1.5076105055170547e-13	-2.8957295903156477	NA	NA	NA	NA	NA
Micro.4	ENSG00000269190	FBXO17	-7.878599108722606	9.278374187046453e-15	1.4988142917536578e-13	-2.83863776367419	NA	NA	NA	NA	NA
Micro.4	ENSG00000288830	ENSG00000288830	-7.878695752387081	9.271653442823843e-15	1.498705625004402e-13	-2.3382205812863304	NA	NA	NA	NA	NA
Micro.4	ENSG00000171385	KCND3	-7.886076046391537	8.772344994400346e-15	1.4189210767705e-13	-3.988270164939692	NA	NA	NA	NA	NA
Micro.4	ENSG00000182916	TCEAL7	-7.886886234592258	8.719173866806966e-15	1.4112418577366205e-13	-2.8760477474132555	NA	NA	NA	NA	NA
Micro.4	ENSG00000130988	RGN	-7.890413569317674	8.491359972903363e-15	1.376166776511088e-13	-3.095889591843633	NA	NA	NA	NA	NA
Micro.4	ENSG00000264589	MAPT-AS1	-7.891824827716753	8.401865886452672e-15	1.3646117506097012e-13	-3.056593982388733	NA	NA	NA	NA	NA
Micro.4	ENSG00000112541	PDE10A	-7.900857616579343	7.850679625043884e-15	1.2807099480486336e-13	-4.232555093877874	NA	NA	NA	NA	NA
Micro.4	ENSG00000133026	MYH10	-7.9021429135655925	7.775204165847723e-15	1.2692329330020195e-13	-3.1040124150440707	NA	NA	NA	NA	NA
Micro.4	ENSG00000176463	SLCO3A1	-7.902470991416266	7.756053592230167e-15	1.2669413844130753e-13	-3.4731988396307445	NA	NA	NA	NA	NA
Micro.4	ENSG00000070087	PFN2	-7.905387552623436	7.587839283809838e-15	1.2411000491934507e-13	-2.5426665195120113	NA	NA	NA	NA	NA
Micro.4	ENSG00000157985	AGAP1	-7.909262327967496	7.369911235584859e-15	1.207048251274242e-13	-2.4353622240079296	NA	NA	NA	NA	NA
Micro.4	ENSG00000268592	RAET1E-AS1	-7.910004731103741	7.328866460259735e-15	1.201119780987012e-13	-2.4408568013972505	NA	NA	NA	NA	NA
Micro.4	ENSG00000117477	CCDC181	-7.917612817539496	6.921017428087543e-15	1.1357802110464192e-13	-2.5353041072208873	NA	NA	NA	NA	NA
Micro.4	ENSG00000133687	TMTC1	-7.921812162418923	6.7055721571061626e-15	1.1011535987613699e-13	-3.8393641287084943	NA	NA	NA	NA	NA
Micro.4	ENSG00000131831	RAI2	-7.922060329210614	6.6930490842586896e-15	1.0998259702117396e-13	-3.104197365786629	NA	NA	NA	NA	NA
Micro.4	ENSG00000131437	KIF3A	-7.923486960799459	6.621503931960099e-15	1.0887914229195173e-13	-2.4197437741253367	NA	NA	NA	NA	NA
Micro.4	ENSG00000102230	PCYT1B	-7.925789072288376	6.507640565775393e-15	1.0714905861788321e-13	-3.2141249901935516	NA	NA	NA	NA	NA
Micro.4	ENSG00000237505	PKN2-AS1	-7.9263981808432025	6.477838162754994e-15	1.0672927504858294e-13	-3.1102428672210816	NA	NA	NA	NA	NA
Micro.4	ENSG00000153982	GDPD1	-7.927973075056658	6.401404190587525e-15	1.0561038338399392e-13	-2.3504676618965923	NA	NA	NA	NA	NA
Micro.4	ENSG00000121406	ZNF549	-7.929619620112956	6.322443538963872e-15	1.0437718247536624e-13	-2.2084164374377186	NA	NA	NA	NA	NA
Micro.4	ENSG00000123989	CHPF	-7.930524259832495	6.279470743484323e-15	1.0373685668236102e-13	-2.3452483827553063	NA	NA	NA	NA	NA
Micro.4	ENSG00000083857	FAT1	-7.931755097698537	6.221464778427324e-15	1.02847162914896e-13	-3.6534947607608697	NA	NA	NA	NA	NA
Micro.4	ENSG00000267922	ENSG00000267922	-7.932261380909935	6.197758687683057e-15	1.0252367174952346e-13	-3.3535088573497798	NA	NA	NA	NA	NA
Micro.4	ENSG00000233639	PANTR1	-7.93323008417241	6.152648291625174e-15	1.0184544065896581e-13	-4.229790167994051	NA	NA	NA	NA	NA
Micro.4	ENSG00000261570	AGK-DT	-7.933854830250628	6.1237270986974435e-15	1.01434463573344e-13	-2.6180399935544667	NA	NA	NA	NA	NA
Micro.4	ENSG00000287759	ENSG00000287759	-7.934534784121473	6.0924024983401e-15	1.011183750226843e-13	-2.645901472701351	NA	NA	NA	NA	NA
Micro.4	ENSG00000169851	PCDH7	-7.93540557287313	6.052516995429915e-15	1.0052370720291775e-13	-3.8526142738055706	NA	NA	NA	NA	NA
Micro.4	ENSG00000128656	CHN1	-7.937071842074031	5.97691171091253e-15	9.940125650765939e-14	-2.3875360548981592	NA	NA	NA	NA	NA
Micro.4	ENSG00000088538	DOCK3	-7.939925268421182	5.84959706436821e-15	9.741466078968027e-14	-2.758038758889536	NA	NA	NA	NA	NA
Micro.4	ENSG00000176641	RNF152	-7.9405112563753315	5.823784220235324e-15	9.705001545220667e-14	-3.4092850104550902	NA	NA	NA	NA	NA
Micro.4	ENSG00000250305	TRMT9B	-7.942192031807636	5.750367246745174e-15	9.589105005003055e-14	-3.8890475565435376	NA	NA	NA	NA	NA
Micro.4	ENSG00000175170	FAM182B	-7.946435525413313	5.569045357984954e-15	9.299254984559782e-14	-2.791523647952594	NA	NA	NA	NA	NA
Micro.4	ENSG00000245384	CXXC4-AS1	-7.949356313320624	5.447529233335586e-15	9.108621754524685e-14	-3.8243899232292704	NA	NA	NA	NA	NA
Micro.4	ENSG00000185222	TCEAL9	-7.951651218117409	5.353889627633219e-15	8.964147633293998e-14	-2.1537927820970237	NA	NA	NA	NA	NA
Micro.4	ENSG00000227533	SLC2A1-DT	-7.954429452581634	5.242650208017512e-15	8.789774841317588e-14	-2.5254143768689925	NA	NA	NA	NA	NA
Micro.4	ENSG00000246889	CTTN-DT	-7.958471103896224	5.0848817635184565e-15	8.531033859173146e-14	-2.363139337497654	NA	NA	NA	NA	NA
Micro.4	ENSG00000111371	SLC38A1	-7.9593521837793775	5.051114813402566e-15	8.480123650143333e-14	-3.308761172594635	NA	NA	NA	NA	NA
Micro.4	ENSG00000206561	COLQ	-7.960573784539899	5.00466308245666e-15	8.413538072135417e-14	-2.496000143622765	NA	NA	NA	NA	NA
Micro.4	ENSG00000108641	B9D1	-7.960607471556987	5.003388109593427e-15	8.413538072135417e-14	-2.576615225548633	NA	NA	NA	NA	NA
Micro.4	ENSG00000168785	TSPAN5	-7.96385181292029	4.882086531979449e-15	8.218621213481707e-14	-2.1839309809183636	NA	NA	NA	NA	NA
Micro.4	ENSG00000065534	MYLK	-7.964548803291046	4.856407875722403e-15	8.180950860666291e-14	-3.3224805537947693	NA	NA	NA	NA	NA
Micro.4	ENSG00000109819	PPARGC1A	-7.967204912048382	4.759766025788209e-15	8.02906753703416e-14	-3.9703337353373698	NA	NA	NA	NA	NA
Micro.4	ENSG00000144061	NPHP1	-7.9702216660443	4.6523008058610805e-15	7.858487659798063e-14	-2.7345195415437575	NA	NA	NA	NA	NA
Micro.4	ENSG00000283003	ENSG00000283003	-7.970272950076637	4.650494763455698e-15	7.858487659798063e-14	-2.8258655094700904	NA	NA	NA	NA	NA
Micro.4	ENSG00000176903	PNMA1	-7.9725575184132405	4.570737876483043e-15	7.73653583191597e-14	-2.4333803304004538	NA	NA	NA	NA	NA
Micro.4	ENSG00000267270	PARD6G-AS1	-7.975324095037342	4.475957480962473e-15	7.581286833783328e-14	-2.5152312677127	NA	NA	NA	NA	NA
Micro.4	ENSG00000162065	TBC1D24	-7.980312945579675	4.309917258609166e-15	7.310044467374067e-14	-2.6737300071032006	NA	NA	NA	NA	NA
Micro.4	ENSG00000104723	TUSC3	-7.981150060458982	4.282657630233621e-15	7.268784662821173e-14	-3.684819197792628	NA	NA	NA	NA	NA
Micro.4	ENSG00000033122	LRRC7	-7.981796837203847	4.261712620100563e-15	7.238193195756817e-14	-4.004303449702047	NA	NA	NA	NA	NA
Micro.4	ENSG00000258162	ENSG00000258162	-7.9867518090745975	4.1045686099011335e-15	6.990461178924405e-14	-3.9736184228672347	NA	NA	NA	NA	NA
Micro.4	ENSG00000196724	ZNF418	-7.990714399502341	3.983021408890797e-15	6.797470420958262e-14	-2.342171814549994	NA	NA	NA	NA	NA
Micro.4	ENSG00000134324	LPIN1	-7.990916499628858	3.9769183031387035e-15	6.79173229164556e-14	-2.172262411233248	NA	NA	NA	NA	NA
Micro.4	ENSG00000196159	FAT4	-7.995320723147611	3.846184497496652e-15	6.57299667917014e-14	-3.4746198979965457	NA	NA	NA	NA	NA
Micro.4	ENSG00000112530	PACRG	-7.997011789547251	3.797121372374625e-15	6.493627854205882e-14	-3.6508313620802895	NA	NA	NA	NA	NA
Micro.4	ENSG00000197208	SLC22A4	-7.997196494777841	3.791800028639291e-15	6.489005850116136e-14	-2.542762627197174	NA	NA	NA	NA	NA
Micro.4	ENSG00000106686	SPATA6L	-7.999274510086021	3.732437002572684e-15	6.391830609796207e-14	-2.99221690579415	NA	NA	NA	NA	NA
Micro.4	ENSG00000242808	SOX2-OT	-7.9998847376545985	3.7151792762377266e-15	6.366676519029797e-14	-3.709820619252247	NA	NA	NA	NA	NA
Micro.4	ENSG00000148541	FAM13C	-8.001056076712823	3.682273066332691e-15	6.319025386684495e-14	-3.441433310285004	NA	NA	NA	NA	NA
Micro.4	ENSG00000161647	MPP3	-8.001725872693001	3.663585955556779e-15	6.295676836248056e-14	-2.418451865410796	NA	NA	NA	NA	NA
Micro.4	ENSG00000134030	CTIF	-8.009967243407411	3.4411689497106013e-15	5.929914226274597e-14	-1.458452458614837	NA	NA	NA	NA	NA
Micro.4	ENSG00000152402	GUCY1A2	-8.017010666032089	3.2616753438460513e-15	5.632356447421962e-14	-3.937131230556613	NA	NA	NA	NA	NA
Micro.4	ENSG00000206077	ZDHHC11B	-8.019659058736453	3.196600217761864e-15	5.52383217546297e-14	-3.702114427368755	NA	NA	NA	NA	NA
Micro.4	ENSG00000121653	MAPK8IP1	-8.02089007733672	3.166789730221653e-15	5.479961558302553e-14	-2.890497426656516	NA	NA	NA	NA	NA
Micro.4	ENSG00000171503	ETFDH	-8.021235735665938	3.1584686435527973e-15	5.4693817601144876e-14	-1.8783969025025353	NA	NA	NA	NA	NA
Micro.4	ENSG00000113140	SPARC	-8.033362952969929	2.8797903996313327e-15	5.004292153076047e-14	-3.1008866218155746	NA	NA	NA	NA	NA
Micro.4	ENSG00000146938	NLGN4X	-8.037012758536719	2.8007715968362734e-15	4.8703943978668665e-14	-4.189634270225805	NA	NA	NA	NA	NA
Micro.4	ENSG00000196391	ZNF774	-8.03870801664508	2.764800110054958e-15	4.817985001910117e-14	-2.6961544091355134	NA	NA	NA	NA	NA
Micro.4	ENSG00000114631	PODXL2	-8.050937332654811	2.5184660407219616e-15	4.3979977793580133e-14	-3.0877488375312505	NA	NA	NA	NA	NA
Micro.4	ENSG00000188157	AGRN	-8.056817555000597	2.4078574111871707e-15	4.210776757178411e-14	-2.6228584176582808	NA	NA	NA	NA	NA
Micro.4	ENSG00000214050	FBXO16	-8.064494513620192	2.2706356855937264e-15	3.982048994268403e-14	-3.5768397096077065	NA	NA	NA	NA	NA
Micro.4	ENSG00000272674	PCDHB16	-8.0658318029734275	2.247534177307357e-15	3.944326976889257e-14	-2.166722411966874	NA	NA	NA	NA	NA
Micro.4	ENSG00000135298	ADGRB3	-8.075392580849028	2.0889922534808508e-15	3.6817374140295505e-14	-3.0175287552389163	NA	NA	NA	NA	NA
Micro.4	ENSG00000110328	GALNT18	-8.07611281246114	2.077506036999514e-15	3.666709372994869e-14	-4.266121067024625	NA	NA	NA	NA	NA
Micro.4	ENSG00000171714	ANO5	-8.077027356081457	2.063010683599202e-15	3.646319881568348e-14	-3.9283963828427977	NA	NA	NA	NA	NA
Micro.4	ENSG00000112379	ARFGEF3	-8.08423388663347	1.952225430712705e-15	3.4554390123614876e-14	-3.561722774429572	NA	NA	NA	NA	NA
Micro.4	ENSG00000131711	MAP1B	-8.087930236279236	1.8977002527230492e-15	3.3613303976037996e-14	-2.456626533771347	NA	NA	NA	NA	NA
Micro.4	ENSG00000109654	TRIM2	-8.093256011681163	1.8217712356572854e-15	3.229148155907549e-14	-2.942764433172899	NA	NA	NA	NA	NA
Micro.4	ENSG00000135862	LAMC1	-8.09821419787809	1.7537805922938809e-15	3.1220318302472966e-14	-3.5677946216597394	NA	NA	NA	NA	NA
Micro.4	ENSG00000250320	EDIL3-DT	-8.098859426938859	1.7451188315977816e-15	3.1110823487045345e-14	-4.070178639340765	NA	NA	NA	NA	NA
Micro.4	ENSG00000188158	NHS	-8.099520460481964	1.736288672992793e-15	3.097568993287359e-14	-3.4799836486013844	NA	NA	NA	NA	NA
Micro.4	ENSG00000233008	LINC01725	-8.10135583462021	1.7120019722930173e-15	3.05644156148566e-14	-3.626882481754298	NA	NA	NA	NA	NA
Micro.4	ENSG00000185070	FLRT2	-8.103688173018847	1.681622189963738e-15	3.0043689882697496e-14	-4.355424155728171	NA	NA	NA	NA	NA
Micro.4	ENSG00000261126	RBFADN	-8.112536786623577	1.5711251461844171e-15	2.815074556937806e-14	-2.5255853937873387	NA	NA	NA	NA	NA
Micro.4	ENSG00000139970	RTN1	-8.112707080884666	1.5690704319117947e-15	2.8134273012137682e-14	-2.5919538645349367	NA	NA	NA	NA	NA
Micro.4	ENSG00000178498	DTX3	-8.116460080583071	1.5244550143991472e-15	2.7373909606384684e-14	-2.41427342382377	NA	NA	NA	NA	NA
Micro.4	ENSG00000169991	IFFO2	-8.117433936036406	1.5130838943956042e-15	2.7189426325687505e-14	-2.6222391638481146	NA	NA	NA	NA	NA
Micro.4	ENSG00000122378	PRXL2A	-8.118183833447642	1.5043848604676828e-15	2.707237243456004e-14	-2.096891205360498	NA	NA	NA	NA	NA
Micro.4	ENSG00000150687	PRSS23	-8.118459015181372	1.5012050608560775e-15	2.7034783000009886e-14	-3.3846363933715495	NA	NA	NA	NA	NA
Micro.4	ENSG00000182272	B4GALNT4	-8.119875950278171	1.4849366693304088e-15	2.678073556477986e-14	-3.303479038839143	NA	NA	NA	NA	NA
Micro.4	ENSG00000175928	LRRN1	-8.121005942886713	1.4720875487356272e-15	2.6587703686347554e-14	-4.091353372901801	NA	NA	NA	NA	NA
Micro.4	ENSG00000164715	LMTK2	-8.121378383200033	1.4678766212166337e-15	2.653098663293084e-14	-2.2267263856384316	NA	NA	NA	NA	NA
Micro.4	ENSG00000109339	MAPK10	-8.121533852625424	1.4661223526671208e-15	2.65186218241542e-14	-2.892622642790593	NA	NA	NA	NA	NA
Micro.4	ENSG00000166455	C16orf46	-8.13513351719767	1.3204103221107826e-15	2.3917958904901457e-14	-2.5900298333648313	NA	NA	NA	NA	NA
Micro.4	ENSG00000289321	ENSG00000289321	-8.141624278936511	1.255998013084868e-15	2.2768939489314887e-14	-2.58878234669401	NA	NA	NA	NA	NA
Micro.4	ENSG00000134901	POGLUT2	-8.143072845244381	1.2420516348774594e-15	2.2548014294698492e-14	-2.264819713391368	NA	NA	NA	NA	NA
Micro.4	ENSG00000162105	SHANK2	-8.144546053513734	1.2280247362859379e-15	2.2309716250121365e-14	-3.9535762309545754	NA	NA	NA	NA	NA
Micro.4	ENSG00000287966	LARRPM	-8.14807103858028	1.1950934576705439e-15	2.1743330309160115e-14	-3.1341976776828875	NA	NA	NA	NA	NA
Micro.4	ENSG00000092096	SLC22A17	-8.149610557605017	1.1809857186962934e-15	2.1534088380643234e-14	-2.572873474498664	NA	NA	NA	NA	NA
Micro.4	ENSG00000088280	ASAP3	-8.151097487384757	1.167515933150818e-15	2.130415671831905e-14	-3.2502415746282565	NA	NA	NA	NA	NA
Micro.4	ENSG00000196581	AJAP1	-8.15405240005852	1.1411963566496302e-15	2.0839237817080203e-14	-3.982330571176674	NA	NA	NA	NA	NA
Micro.4	ENSG00000231527	FAM27C	-8.154916085810058	1.1336146337326291e-15	2.071605503237061e-14	-2.9400059716025795	NA	NA	NA	NA	NA
Micro.4	ENSG00000106078	COBL	-8.155175014145229	1.1313513728950717e-15	2.068995352054603e-14	-3.968678386953241	NA	NA	NA	NA	NA
Micro.4	ENSG00000151640	DPYSL4	-8.15770000345141	1.1095131660968657e-15	2.0305565920147953e-14	-2.719314840871724	NA	NA	NA	NA	NA
Micro.4	ENSG00000065609	SNAP91	-8.16540830277773	1.0453861544510797e-15	1.9202867981688475e-14	-3.696969228507168	NA	NA	NA	NA	NA
Micro.4	ENSG00000109576	AADAT	-8.168134353499731	1.023594488786586e-15	1.8830491040929174e-14	-2.932756409392607	NA	NA	NA	NA	NA
Micro.4	ENSG00000231672	DIRC3	-8.16833711600106	1.0219916617457539e-15	1.881497279202064e-14	-3.360499344466006	NA	NA	NA	NA	NA
Micro.4	ENSG00000186231	KLHL32	-8.169024086110523	1.0165795861281702e-15	1.8729250664874392e-14	-3.4745655305308576	NA	NA	NA	NA	NA
Micro.4	ENSG00000233073	GRM3-AS1	-8.171083508877153	1.0005239764422736e-15	1.8460896601816485e-14	-3.340157506694021	NA	NA	NA	NA	NA
Micro.4	ENSG00000251488	ENSG00000251488	-8.172571083024463	9.890824961590398e-16	1.8263386180939646e-14	-3.5750758722182545	NA	NA	NA	NA	NA
Micro.4	ENSG00000197043	ANXA6	-8.177771773378351	9.500875516207645e-16	1.7582650880629232e-14	-2.8423661836597773	NA	NA	NA	NA	NA
Micro.4	ENSG00000165626	BEND7	-8.178064440456858	9.479387910529214e-16	1.7566759406205878e-14	-3.5074481575478798	NA	NA	NA	NA	NA
Micro.4	ENSG00000140939	NOL3	-8.19185602566396	8.519390895873448e-16	1.5920852669663954e-14	-2.5800351928607466	NA	NA	NA	NA	NA
Micro.4	ENSG00000196586	MYO6	-8.200627499785647	7.959430788532853e-16	1.491941716640273e-14	-1.8964430449560739	NA	NA	NA	NA	NA
Micro.4	ENSG00000108924	HLF	-8.209608331711419	7.423750181824952e-16	1.3936403750425934e-14	-3.3088196701600037	NA	NA	NA	NA	NA
Micro.4	ENSG00000130226	DPP6	-8.211646390118569	7.307229804295977e-16	1.3728063271452183e-14	-4.26982554620322	NA	NA	NA	NA	NA
Micro.4	ENSG00000204869	IGFL4	-8.216339566954568	7.045729714939994e-16	1.3266959144089136e-14	-3.4977044047508983	NA	NA	NA	NA	NA
Micro.4	ENSG00000198794	SCAMP5	-8.220031224900985	6.846542341259164e-16	1.2902545436181367e-14	-3.0819341763265986	NA	NA	NA	NA	NA
Micro.4	ENSG00000130396	AFDN	-8.22097999287823	6.796254752410198e-16	1.282644270866144e-14	-1.5200784417229414	NA	NA	NA	NA	NA
Micro.4	ENSG00000155816	FMN2	-8.221785793605452	6.753831263838172e-16	1.2756092890084596e-14	-4.453850840771776	NA	NA	NA	NA	NA
Micro.4	ENSG00000166402	TUB	-8.223825797943118	6.64759472016625e-16	1.2565018853220417e-14	-3.362546094832617	NA	NA	NA	NA	NA
Micro.4	ENSG00000172803	SNX32	-8.223846862199414	6.646506412880579e-16	1.2565018853220417e-14	-3.202292154398437	NA	NA	NA	NA	NA
Micro.4	ENSG00000078114	NEBL	-8.225131427137052	6.580469272403493e-16	1.2457145039737093e-14	-4.199617330698126	NA	NA	NA	NA	NA
Micro.4	ENSG00000036672	USP2	-8.226545569836178	6.508519443595259e-16	1.2349242864647053e-14	-2.675835855268202	NA	NA	NA	NA	NA
Micro.4	ENSG00000226711	FAM66C	-8.234494760253106	6.118290408045857e-16	1.1617719257576729e-14	-2.9067221749830696	NA	NA	NA	NA	NA
Micro.4	ENSG00000110987	BCL7A	-8.236537392319493	6.021804318248921e-16	1.1443275383911677e-14	-2.748108482232834	NA	NA	NA	NA	NA
Micro.4	ENSG00000204128	C2orf72	-8.238679646684233	5.922225791501298e-16	1.12713329580186e-14	-3.585314876859705	NA	NA	NA	NA	NA
Micro.4	ENSG00000124523	SIRT5	-8.251596111949691	5.355361524602779e-16	1.0223872001514397e-14	-2.3775444479575247	NA	NA	NA	NA	NA
Micro.4	ENSG00000257657	ENSG00000257657	-8.255001158406085	5.215069008717359e-16	9.963717042098393e-15	-2.775945619210546	NA	NA	NA	NA	NA
Micro.4	ENSG00000169918	OTUD7A	-8.256328436985942	5.161371408505854e-16	9.868733294967212e-15	-2.84553989289667	NA	NA	NA	NA	NA
Micro.4	ENSG00000153904	DDAH1	-8.258726823454632	5.065720571934022e-16	9.696986615257676e-15	-4.059557971282984	NA	NA	NA	NA	NA
Micro.4	ENSG00000197121	PGAP1	-8.262695301384761	4.911280776596271e-16	9.42692003439625e-15	-2.8044551266997506	NA	NA	NA	NA	NA
Micro.4	ENSG00000105357	MYH14	-8.263316871803164	4.887516046099576e-16	9.388577335065696e-15	-3.45269256775307	NA	NA	NA	NA	NA
Micro.4	ENSG00000110318	CEP126	-8.264932220967367	4.826285290972337e-16	9.292567949517833e-15	-3.2499164270904344	NA	NA	NA	NA	NA
Micro.4	ENSG00000248671	ALG1L9P	-8.26632366618369	4.774149203687787e-16	9.199332602440385e-15	-2.895225172448454	NA	NA	NA	NA	NA
Micro.4	ENSG00000101333	PLCB4	-8.272522408396384	4.548562652830065e-16	8.78500542415719e-15	-4.34595204109064	NA	NA	NA	NA	NA
Micro.4	ENSG00000104290	FZD3	-8.272982523101076	4.532243854675107e-16	8.767291391010864e-15	-3.2001671937190714	NA	NA	NA	NA	NA
Micro.4	ENSG00000146216	TTBK1	-8.276267623832531	4.4173992164637245e-16	8.558495119935192e-15	-3.1541215980177753	NA	NA	NA	NA	NA
Micro.4	ENSG00000134369	NAV1	-8.28025899478148	4.2817235854828717e-16	8.30862258796128e-15	-2.1616946425940347	NA	NA	NA	NA	NA
Micro.4	ENSG00000146021	KLHL3	-8.283386849154182	4.178283010465374e-16	8.114251802455484e-15	-2.6682823352933958	NA	NA	NA	NA	NA
Micro.4	ENSG00000136367	ZFHX2	-8.284243284773165	4.150392813987892e-16	8.066410504362349e-15	-2.635585856651384	NA	NA	NA	NA	NA
Micro.4	ENSG00000228113	ENSG00000228113	-8.284432315757215	4.144261739295202e-16	8.06081678961814e-15	-3.07454349552425	NA	NA	NA	NA	NA
Micro.4	ENSG00000135338	LCA5	-8.285647705018292	4.105054507183102e-16	7.990828805027278e-15	-2.623081039958476	NA	NA	NA	NA	NA
Micro.4	ENSG00000171533	MAP6	-8.286868170531465	4.0660520055645577e-16	7.921129614613973e-15	-3.4256999584232237	NA	NA	NA	NA	NA
Micro.4	ENSG00000108852	MPP2	-8.29207132686666	3.9038377487829957e-16	7.617094442113594e-15	-3.093194966588515	NA	NA	NA	NA	NA
Micro.4	ENSG00000119326	CTNNAL1	-8.293279039411315	3.867109164208438e-16	7.551376287555956e-15	-3.3513315396250363	NA	NA	NA	NA	NA
Micro.4	ENSG00000071575	TRIB2	-8.293725534594033	3.8536170337977565e-16	7.530964518730947e-15	-3.377504408253537	NA	NA	NA	NA	NA
Micro.4	ENSG00000120251	GRIA2	-8.298501321296381	3.7121780936958185e-16	7.260282017504529e-15	-3.5153548154880436	NA	NA	NA	NA	NA
Micro.4	ENSG00000109738	GLRB	-8.318290400151248	3.178734529536029e-16	6.25647669911857e-15	-3.8515601147113765	NA	NA	NA	NA	NA
Micro.4	ENSG00000049323	LTBP1	-8.328891359965636	2.924871957965235e-16	5.77516550744052e-15	-4.05480728568013	NA	NA	NA	NA	NA
Micro.4	ENSG00000185634	SHC4	-8.331219287018847	2.871864205190696e-16	5.67955267395255e-15	-3.4299876742683777	NA	NA	NA	NA	NA
Micro.4	ENSG00000116128	BCL9	-8.332151718968943	2.85089941937569e-16	5.64259485719885e-15	-2.503313650692502	NA	NA	NA	NA	NA
Micro.4	ENSG00000151276	MAGI1	-8.335683863602778	2.772844107731206e-16	5.492492165433996e-15	-1.8763499854992751	NA	NA	NA	NA	NA
Micro.4	ENSG00000214870	LINC02981	-8.33751193556376	2.7332788099014683e-16	5.4184519127486714e-15	-3.22416076261024	NA	NA	NA	NA	NA
Micro.4	ENSG00000133401	PDZD2	-8.33963029707784	2.688127499989147e-16	5.337483930266912e-15	-3.8293157873419776	NA	NA	NA	NA	NA
Micro.4	ENSG00000077522	ACTN2	-8.346626033947745	2.5441867612300433e-16	5.0597871543563785e-15	-3.206222940479155	NA	NA	NA	NA	NA
Micro.4	ENSG00000174233	ADCY6	-8.346775286157035	2.541200239766425e-16	5.057906983245945e-15	-2.422296580524461	NA	NA	NA	NA	NA
Micro.4	ENSG00000141013	GAS8	-8.348134067978615	2.514169860753879e-16	5.008129352852181e-15	-2.6911614753021915	NA	NA	NA	NA	NA
Micro.4	ENSG00000204160	ZDHHC18	-8.34961452578867	2.485042054895485e-16	4.954090275165738e-15	-2.4823664330343846	NA	NA	NA	NA	NA
Micro.4	ENSG00000174306	ZHX3	-8.354747318069434	2.386611639299697e-16	4.770641636235865e-15	-2.1302507462569826	NA	NA	NA	NA	NA
Micro.4	ENSG00000088881	EBF4	-8.357265346803738	2.3397414669397686e-16	4.683262807008681e-15	-3.5757735944138687	NA	NA	NA	NA	NA
Micro.4	ENSG00000151067	CACNA1C	-8.363491354194357	2.227717668923256e-16	4.466249501287888e-15	-3.985853858885105	NA	NA	NA	NA	NA
Micro.4	ENSG00000255471	PRSS23-AS1	-8.36448344278354	2.210363149123299e-16	4.4422383483597204e-15	-3.18260337737368	NA	NA	NA	NA	NA
Micro.4	ENSG00000175356	SCUBE2	-8.367539736709787	2.1577343970702433e-16	4.343514082810774e-15	-3.0121618187345502	NA	NA	NA	NA	NA
Micro.4	ENSG00000280780	JAKMIP2-AS1	-8.382360629726255	1.91956036162876e-16	3.889346341877406e-15	-3.0403162493819558	NA	NA	NA	NA	NA
Micro.4	ENSG00000262454	MIR193BHG	-8.383370298788043	1.904314062718371e-16	3.861612313761148e-15	-2.7348324743416783	NA	NA	NA	NA	NA
Micro.4	ENSG00000125534	PPDPF	-8.386956196231125	1.8511261717821578e-16	3.756831002191799e-15	-2.4202950338138796	NA	NA	NA	NA	NA
Micro.4	ENSG00000255580	ENSG00000255580	-8.387731934539586	1.8398144688817903e-16	3.736934634335309e-15	-3.327818711885965	NA	NA	NA	NA	NA
Micro.4	ENSG00000149403	GRIK4	-8.39052517119065	1.7996463901627768e-16	3.658345984268549e-15	-4.2348637117341585	NA	NA	NA	NA	NA
Micro.4	ENSG00000231028	AHI1-DT	-8.394058385785238	1.7500755567803143e-16	3.566354629688831e-15	-3.0056762555915975	NA	NA	NA	NA	NA
Micro.4	ENSG00000227051	C14orf132	-8.400242851615998	1.6665325772533717e-16	3.4017032342947736e-15	-3.1086193109519473	NA	NA	NA	NA	NA
Micro.4	ENSG00000055163	CYFIP2	-8.407996541546	1.567336747950334e-16	3.2098020342321715e-15	-3.3814642112958726	NA	NA	NA	NA	NA
Micro.4	ENSG00000179241	LDLRAD3	-8.425321850126295	1.3662707577200642e-16	2.8049866923200652e-15	-3.9262260266430364	NA	NA	NA	NA	NA
Micro.4	ENSG00000102781	KATNAL1	-8.428028978875984	1.3372447415797395e-16	2.7522362704606267e-15	-2.6264564641188737	NA	NA	NA	NA	NA
Micro.4	ENSG00000069966	GNB5	-8.428324678767343	1.3341113592761e-16	2.748069782449024e-15	-3.3108281988754515	NA	NA	NA	NA	NA
Micro.4	ENSG00000169184	MN1	-8.430639797887709	1.3098285332654352e-16	2.7047959211931238e-15	-3.2222125391612444	NA	NA	NA	NA	NA
Micro.4	ENSG00000110881	ASIC1	-8.438307844574846	1.2324753408825772e-16	2.555710372139771e-15	-3.3893831002094554	NA	NA	NA	NA	NA
Micro.4	ENSG00000198513	ATL1	-8.441331058668599	1.2032336746350933e-16	2.4992565345731443e-15	-2.843596149845644	NA	NA	NA	NA	NA
Micro.4	ENSG00000174099	MSRB3	-8.443808216261827	1.1797852695080814e-16	2.4526072968464985e-15	-3.7549921507924413	NA	NA	NA	NA	NA
Micro.4	ENSG00000260071	ENSG00000260071	-8.4462080313533	1.1574995525132684e-16	2.4082988170679085e-15	-3.2790848345067563	NA	NA	NA	NA	NA
Micro.4	ENSG00000204442	NALF1	-8.449341598827452	1.1290247379939134e-16	2.35102798382262e-15	-4.42849042820743	NA	NA	NA	NA	NA
Micro.4	ENSG00000167972	ABCA3	-8.450088766855457	1.1223380080125135e-16	2.3390694565643467e-15	-2.5443029489306164	NA	NA	NA	NA	NA
Micro.4	ENSG00000135541	AHI1	-8.45053942833595	1.1183237697415457e-16	2.332665236885143e-15	-1.829791243970826	NA	NA	NA	NA	NA
Micro.4	ENSG00000170390	DCLK2	-8.45379230772809	1.0897665154680157e-16	2.275013837683018e-15	-3.552790517650042	NA	NA	NA	NA	NA
Micro.4	ENSG00000164877	MICALL2	-8.454592025886534	1.0828567671208219e-16	2.2624949990939263e-15	-3.0001624752300153	NA	NA	NA	NA	NA
Micro.4	ENSG00000245768	ENSG00000245768	-8.457690152911503	1.0564943804896475e-16	2.209276856416326e-15	-3.726006769340519	NA	NA	NA	NA	NA
Micro.4	ENSG00000146005	PSD2	-8.460711434101011	1.0313966818024844e-16	2.16226817047932e-15	-3.9440642067156837	NA	NA	NA	NA	NA
Micro.4	ENSG00000231969	MMADHC-DT	-8.460859032811836	1.0301857865372524e-16	2.161558322641246e-15	-2.6880515103496156	NA	NA	NA	NA	NA
Micro.4	ENSG00000160460	SPTBN4	-8.461279988916496	1.0267399831694223e-16	2.1561539646557867e-15	-3.8820624157826473	NA	NA	NA	NA	NA
Micro.4	ENSG00000145284	SCD5	-8.461369626741444	1.0260077098562674e-16	2.1561539646557867e-15	-3.5778255423201037	NA	NA	NA	NA	NA
Micro.4	ENSG00000072071	ADGRL1	-8.462681226544092	1.0153517378535899e-16	2.135858749067229e-15	-2.4463724801745603	NA	NA	NA	NA	NA
Micro.4	ENSG00000115266	APC2	-8.469367218483043	9.62707711494493e-17	2.0268391750920594e-15	-3.363293533714216	NA	NA	NA	NA	NA
Micro.4	ENSG00000140538	NTRK3	-8.476791594537133	9.07404832443566e-17	1.9120316112203715e-15	-4.42262573749669	NA	NA	NA	NA	NA
Micro.4	ENSG00000255545	B3GAT1-DT	-8.478545118235688	8.948082571391038e-17	1.8870934988857015e-15	-3.510647383762806	NA	NA	NA	NA	NA
Micro.4	ENSG00000164741	DLC1	-8.487280841097876	8.345826829368625e-17	1.7691153877823314e-15	-3.4962898687563766	NA	NA	NA	NA	NA
Micro.4	ENSG00000183722	LHFPL6	-8.495769660720063	7.799006324274411e-17	1.6546179513315061e-15	-4.326592472651577	NA	NA	NA	NA	NA
Micro.4	ENSG00000162104	ADCY9	-8.495975166877423	7.786216865684573e-17	1.6546179513315061e-15	-2.0840711235075373	NA	NA	NA	NA	NA
Micro.4	ENSG00000145362	ANK2	-8.497211913286334	7.709685589356911e-17	1.64128873629093e-15	-2.6893541327198522	NA	NA	NA	NA	NA
Micro.4	ENSG00000111879	FAM184A	-8.499729034940874	7.556211035862782e-17	1.609999221570763e-15	-3.6217061963049217	NA	NA	NA	NA	NA
Micro.4	ENSG00000136267	DGKB	-8.503505015264187	7.331623282415824e-17	1.5634907481778324e-15	-4.102146419456381	NA	NA	NA	NA	NA
Micro.4	ENSG00000152377	SPOCK1	-8.508441819249711	7.047912028105169e-17	1.5068788615741681e-15	-3.841120372163644	NA	NA	NA	NA	NA
Micro.4	ENSG00000111728	ST8SIA1	-8.522594690460659	6.293303023265052e-17	1.3525416211318992e-15	-4.206341997008095	NA	NA	NA	NA	NA
Micro.4	ENSG00000285783	ENSG00000285783	-8.526687967820063	6.090342337775684e-17	1.3100580132819572e-15	-3.385447727070136	NA	NA	NA	NA	NA
Micro.4	ENSG00000092445	TYRO3	-8.528972068197218	5.97991281585925e-17	1.2874217165681338e-15	-3.527061921975255	NA	NA	NA	NA	NA
Micro.4	ENSG00000214575	CPEB1	-8.545769215250568	5.226368169260028e-17	1.129114239182768e-15	-3.7385576782664574	NA	NA	NA	NA	NA
Micro.4	ENSG00000163393	SLC22A15	-8.54632485041436	5.2031148546026424e-17	1.1250714319114613e-15	-3.5164713375063132	NA	NA	NA	NA	NA
Micro.4	ENSG00000110076	NRXN2	-8.546629143086067	5.190423561486926e-17	1.1233073873680876e-15	-3.3592254241029726	NA	NA	NA	NA	NA
Micro.4	ENSG00000228842	PCDH9-AS2	-8.549862623652844	5.0574379380691183e-17	1.0954834974244121e-15	-4.350513247679786	NA	NA	NA	NA	NA
Micro.4	ENSG00000235597	LINC01102	-8.552239761431116	4.961824170114401e-17	1.075713061552361e-15	-3.9939390892481925	NA	NA	NA	NA	NA
Micro.4	ENSG00000215374	FAM66B	-8.553352524205286	4.917682189723014e-17	1.0680119602220533e-15	-3.0460981827754807	NA	NA	NA	NA	NA
Micro.4	ENSG00000171160	MORN4	-8.555277333639436	4.8422414046787206e-17	1.0534744689020079e-15	-2.8361110652109907	NA	NA	NA	NA	NA
Micro.4	ENSG00000290988	ZNF781	-8.564973621443928	4.47925031146448e-17	9.77075904208537e-16	-2.59325544491866	NA	NA	NA	NA	NA
Micro.4	ENSG00000080561	MID2	-8.566542740222069	4.423091819259925e-17	9.656759055617704e-16	-2.9598765051120726	NA	NA	NA	NA	NA
Micro.4	ENSG00000046653	GPM6B	-8.57291927221734	4.2019463415206366e-17	9.206386414047867e-16	-3.2202631837972766	NA	NA	NA	NA	NA
Micro.4	ENSG00000066382	MPPED2	-8.574870578732963	4.1364822743162025e-17	9.070976173235e-16	-4.4044309787138065	NA	NA	NA	NA	NA
Micro.4	ENSG00000172461	FUT9	-8.577872975811035	4.0377183735930855e-17	8.862237493147623e-16	-3.9629486291227036	NA	NA	NA	NA	NA
Micro.4	ENSG00000275832	ARHGAP23	-8.587296683317117	3.7426127387883143e-17	8.265770380318577e-16	-3.192122546981322	NA	NA	NA	NA	NA
Micro.4	ENSG00000198185	ZNF334	-8.588313225006871	3.7120820224349404e-17	8.205654996961446e-16	-2.7566569739992253	NA	NA	NA	NA	NA
Micro.4	ENSG00000125648	SLC25A23	-8.58963916430648	3.672628452108198e-17	8.125690450289389e-16	-2.5240514719261924	NA	NA	NA	NA	NA
Micro.4	ENSG00000291041	ENSG00000291041	-8.59051060132022	3.6469246108200525e-17	8.076031443799902e-16	-3.9834890333244717	NA	NA	NA	NA	NA
Micro.4	ENSG00000224165	DNAJC27-AS1	-8.591121907916492	3.6289997161990316e-17	8.043525310144186e-16	-2.801160141063646	NA	NA	NA	NA	NA
Micro.4	ENSG00000286863	ENSG00000286863	-8.598002827247646	3.433143068308617e-17	7.62989105225897e-16	-3.997907264911088	NA	NA	NA	NA	NA
Micro.4	ENSG00000188227	ZNF793	-8.605442521397048	3.233123260396078e-17	7.211232618597193e-16	-2.6343653803246494	NA	NA	NA	NA	NA
Micro.4	ENSG00000143195	ILDR2	-8.609713762268383	3.1235385436653125e-17	6.979376475385613e-16	-4.040156213656439	NA	NA	NA	NA	NA
Micro.4	ENSG00000170919	TPT1-AS1	-8.6097947079504	3.121497608645414e-17	6.979376475385613e-16	-1.0830060538881698	NA	NA	NA	NA	NA
Micro.4	ENSG00000138162	TACC2	-8.612713260974214	3.048784031260293e-17	6.849398757446062e-16	-3.6900111404911375	NA	NA	NA	NA	NA
Micro.4	ENSG00000165695	AK8	-8.615196007965528	2.988247588567293e-17	6.71948958663317e-16	-2.828127555744598	NA	NA	NA	NA	NA
Micro.4	ENSG00000162669	HFM1	-8.619334466308041	2.889969406701037e-17	6.504399809087348e-16	-3.619900232654792	NA	NA	NA	NA	NA
Micro.4	ENSG00000164038	SLC9B2	-8.619648038141646	2.8826543769332236e-17	6.493834132764117e-16	-3.3924040324786104	NA	NA	NA	NA	NA
Micro.4	ENSG00000170485	NPAS2	-8.61974489216825	2.8803986587277515e-17	6.493834132764117e-16	-4.259901198089607	NA	NA	NA	NA	NA
Micro.4	ENSG00000021762	OSBPL5	-8.624574139429411	2.770110494683795e-17	6.251670132810968e-16	-2.4944281016370886	NA	NA	NA	NA	NA
Micro.4	ENSG00000053328	METTL24	-8.63223711830778	2.6036119046308244e-17	5.881267365246293e-16	-3.6793992738885164	NA	NA	NA	NA	NA
Micro.4	ENSG00000018189	RUFY3	-8.649673394344191	2.2607225090245863e-17	5.153698599229921e-16	-0.8881372377970436	NA	NA	NA	NA	NA
Micro.4	ENSG00000215018	COL28A1	-8.65524757989172	2.1608245983687454e-17	4.939597190735933e-16	-3.2181776520042393	NA	NA	NA	NA	NA
Micro.4	ENSG00000141431	ASXL3	-8.660807841343923	2.0655247794411162e-17	4.734847736776212e-16	-3.9954641442165806	NA	NA	NA	NA	NA
Micro.4	ENSG00000095637	SORBS1	-8.662173646861511	2.0427584436568462e-17	4.68699576239043e-16	-4.041175490334572	NA	NA	NA	NA	NA
Micro.4	ENSG00000006071	ABCC8	-8.66356139502566	2.0198803644786056e-17	4.638798464483767e-16	-3.9378106270620226	NA	NA	NA	NA	NA
Micro.4	ENSG00000188818	ZDHHC11	-8.67592674407003	1.826893510322328e-17	4.19948248476691e-16	-3.294510150699553	NA	NA	NA	NA	NA
Micro.4	ENSG00000106605	BLVRA	-8.67909518811364	1.7804505710928612e-17	4.096524155216444e-16	-2.5241896845766103	NA	NA	NA	NA	NA
Micro.4	ENSG00000073711	PPP2R3A	-8.682546666803063	1.731186204552422e-17	3.986876779629091e-16	-2.727945851634543	NA	NA	NA	NA	NA
Micro.4	ENSG00000104967	NOVA2	-8.682920584991022	1.7259306833065924e-17	3.9784709146360335e-16	-3.290301995856323	NA	NA	NA	NA	NA
Micro.4	ENSG00000214944	ARHGEF28	-8.688903173764423	1.6439568314787897e-17	3.7965750497711475e-16	-4.076437751895872	NA	NA	NA	NA	NA
Micro.4	ENSG00000250241	PCDH10-DT	-8.694051286462916	1.5765058147729663e-17	3.647601689082549e-16	-3.8185105183962254	NA	NA	NA	NA	NA
Micro.4	ENSG00000134376	CRB1	-8.700840157875204	1.4917233307705153e-17	3.457895616135956e-16	-4.1803017899133215	NA	NA	NA	NA	NA
Micro.4	ENSG00000287578	ENSG00000287578	-8.701657976755179	1.4818191757714045e-17	3.4413757427943207e-16	-3.461448111032051	NA	NA	NA	NA	NA
Micro.4	ENSG00000185630	PBX1	-8.702372920662716	1.473214145899005e-17	3.42460098830932e-16	-2.7849303988396827	NA	NA	NA	NA	NA
Micro.4	ENSG00000117298	ECE1	-8.704505533483209	1.4478384333609523e-17	3.368773368890554e-16	-3.4602724860322804	NA	NA	NA	NA	NA
Micro.4	ENSG00000100505	TRIM9	-8.70643886739308	1.4252075354786436e-17	3.3192333392068413e-16	-4.278048998535148	NA	NA	NA	NA	NA
Micro.4	ENSG00000264522	OTUD7B	-8.706623547387789	1.423064121724423e-17	3.3173592602381187e-16	-3.4465342473856175	NA	NA	NA	NA	NA
Micro.4	ENSG00000106070	GRB10	-8.707589409799942	1.4119060286792763e-17	3.2944474002516444e-16	-4.210815713568524	NA	NA	NA	NA	NA
Micro.4	ENSG00000176293	ZNF135	-8.711547690957266	1.3670744494356127e-17	3.195858948774951e-16	-3.147254346287045	NA	NA	NA	NA	NA
Micro.4	ENSG00000213160	KLHL23	-8.719791869655474	1.2781687909576013e-17	2.993669436666291e-16	-2.840474490149849	NA	NA	NA	NA	NA
Micro.4	ENSG00000117411	B4GALT2	-8.719920344072156	1.2768295493319152e-17	2.99336198982449e-16	-2.4449924791342874	NA	NA	NA	NA	NA
Micro.4	ENSG00000039560	RAI14	-8.720525096339736	1.2705441046248287e-17	2.9814472455116717e-16	-3.107071970740038	NA	NA	NA	NA	NA
Micro.4	ENSG00000065621	GSTO2	-8.729769066994512	1.1781886720684002e-17	2.7752390963740453e-16	-3.2685810073958534	NA	NA	NA	NA	NA
Micro.4	ENSG00000182621	PLCB1	-8.73999512058079	1.083738830685835e-17	2.5625046015644077e-16	-4.27420385625076	NA	NA	NA	NA	NA
Micro.4	ENSG00000126870	DYNC2I1	-8.74657762115177	1.0269426092754718e-17	2.435180656253224e-16	-1.6832767092454963	NA	NA	NA	NA	NA
Micro.4	ENSG00000152952	PLOD2	-8.75020791695752	9.96888516013728e-18	2.3661779144463776e-16	-3.921500135122941	NA	NA	NA	NA	NA
Micro.4	ENSG00000249252	C1QTNF7-AS1	-8.753950862511399	9.668122028587366e-18	2.299194470905901e-16	-2.6036881340458273	NA	NA	NA	NA	NA
Micro.4	ENSG00000120256	LRP11	-8.756344122486476	9.480532252046462e-18	2.256749175847371e-16	-2.6424523753114726	NA	NA	NA	NA	NA
Micro.4	ENSG00000130821	SLC6A8	-8.757051262455517	9.425796696678952e-18	2.24587732830485e-16	-3.1026469427289163	NA	NA	NA	NA	NA
Micro.4	ENSG00000066032	CTNNA2	-8.759486386025518	9.239687395565576e-18	2.2036521045439361e-16	-4.333285662025414	NA	NA	NA	NA	NA
Micro.4	ENSG00000132718	SYT11	-8.761152176787336	9.114473067178327e-18	2.1779811244424198e-16	-2.4087762001659088	NA	NA	NA	NA	NA
Micro.4	ENSG00000109686	SH3D19	-8.763365623450458	8.950684437984508e-18	2.140906953409808e-16	-3.9985395775800123	NA	NA	NA	NA	NA
Micro.4	ENSG00000197959	DNM3	-8.776106573719073	8.062929493021227e-18	1.9341664359832138e-16	-2.5052170528584576	NA	NA	NA	NA	NA
Micro.4	ENSG00000133958	UNC79	-8.79122851358852	7.121669903817002e-18	1.7150143850008291e-16	-3.68060326231366	NA	NA	NA	NA	NA
Micro.4	ENSG00000163637	PRICKLE2	-8.795535290265795	6.87406860244154e-18	1.6586116842113082e-16	-4.02060803067784	NA	NA	NA	NA	NA
Micro.4	ENSG00000174672	BRSK2	-8.808541565038942	6.176831286672229e-18	1.5006066596444884e-16	-3.5403907689251746	NA	NA	NA	NA	NA
Micro.4	ENSG00000165185	KIAA1958	-8.819842666765997	5.6280948591466616e-18	1.3753864951642433e-16	-3.456067507068261	NA	NA	NA	NA	NA
Micro.4	ENSG00000177301	KCNA2	-8.820890445462117	5.579729925804315e-18	1.364913203962793e-16	-3.579614811001801	NA	NA	NA	NA	NA
Micro.4	ENSG00000130787	HIP1R	-8.828703428480363	5.231812741166553e-18	1.2823374849268763e-16	-4.194098082224588	NA	NA	NA	NA	NA
Micro.4	ENSG00000109452	INPP4B	-8.829130804045121	5.213412874437269e-18	1.2790927824609456e-16	-3.323950346356779	NA	NA	NA	NA	NA
Micro.4	ENSG00000262155	LINC02175	-8.8337560072679	5.0183308009495034e-18	1.2336729885667528e-16	-2.792573808817676	NA	NA	NA	NA	NA
Micro.4	ENSG00000185985	SLITRK2	-8.834851598056815	4.973188693358289e-18	1.2237896307985938e-16	-3.855457160258551	NA	NA	NA	NA	NA
Micro.4	ENSG00000148700	ADD3	-8.837497127672258	4.865832386922857e-18	1.2009494676090477e-16	-2.8958139625411516	NA	NA	NA	NA	NA
Micro.4	ENSG00000131459	GFPT2	-8.84493640362861	4.576073101827076e-18	1.1350860006333828e-16	-3.319711049878801	NA	NA	NA	NA	NA
Micro.4	ENSG00000066933	MYO9A	-8.84566356221638	4.548682792444627e-18	1.1294224408494776e-16	-1.1462939904585976	NA	NA	NA	NA	NA
Micro.4	ENSG00000275367	ENSG00000275367	-8.849346666795586	4.4124195847780975e-18	1.0966876360160607e-16	-2.7619277461545177	NA	NA	NA	NA	NA
Micro.4	ENSG00000107742	SPOCK2	-8.85488870487609	4.2149526780346e-18	1.0507698929748227e-16	-3.4715085849349094	NA	NA	NA	NA	NA
Micro.4	ENSG00000154654	NCAM2	-8.856732511498986	4.15121385048724e-18	1.038012908325669e-16	-3.799753023207842	NA	NA	NA	NA	NA
Micro.4	ENSG00000022267	FHL1	-8.85743138763918	4.127304196300807e-18	1.0330767473165051e-16	-3.3816585132711556	NA	NA	NA	NA	NA
Micro.4	ENSG00000088899	LZTS3	-8.85875273829434	4.0824702192154496e-18	1.0228878870794625e-16	-3.184999890839019	NA	NA	NA	NA	NA
Micro.4	ENSG00000173175	ADCY5	-8.865327056331822	3.866460486893798e-18	9.717128890996786e-17	-3.935319246661664	NA	NA	NA	NA	NA
Micro.4	ENSG00000102763	VWA8	-8.869431780275091	3.73736545064133e-18	9.43094866261631e-17	-1.3348594690906257	NA	NA	NA	NA	NA
Micro.4	ENSG00000153956	CACNA2D1	-8.872635188758954	3.63958645692553e-18	9.212354688724682e-17	-3.664247838489896	NA	NA	NA	NA	NA
Micro.4	ENSG00000105767	CADM4	-8.875373055003303	3.558025392744949e-18	9.02434690196723e-17	-3.510353235880655	NA	NA	NA	NA	NA
Micro.4	ENSG00000082014	SMARCD3	-8.878162532106776	3.4767858406281706e-18	8.836384936488827e-17	-3.130447252007538	NA	NA	NA	NA	NA
Micro.4	ENSG00000248932	COPB2-DT	-8.878597153445975	3.4642943633960024e-18	8.813677035416113e-17	-1.700229753753063	NA	NA	NA	NA	NA
Micro.4	ENSG00000101004	NINL	-8.880259366350577	3.4169287046294706e-18	8.711058981555379e-17	-3.3337757779053	NA	NA	NA	NA	NA
Micro.4	ENSG00000249242	TMEM150C	-8.88027186822454	3.4165748945234686e-18	8.711058981555379e-17	-3.539910181507231	NA	NA	NA	NA	NA
Micro.4	ENSG00000100490	CDKL1	-8.884600741692818	3.296218210550166e-18	8.420648170869394e-17	-3.0970991313769614	NA	NA	NA	NA	NA
Micro.4	ENSG00000206560	ANKRD28	-8.885323424207497	3.2765378312189732e-18	8.379010057544495e-17	-2.5464572289141842	NA	NA	NA	NA	NA
Micro.4	ENSG00000165868	HSPA12A	-8.891228419770055	3.1200243355552516e-18	8.003540686859124e-17	-3.2839384167753263	NA	NA	NA	NA	NA
Micro.4	ENSG00000250634	LINC01182	-8.894647070677902	3.0328156016245873e-18	7.795972054798473e-17	-3.829545029257594	NA	NA	NA	NA	NA
Micro.4	ENSG00000184428	TOP1MT	-8.896476639641588	2.9871386401180007e-18	7.686531204789621e-17	-2.6542050359557567	NA	NA	NA	NA	NA
Micro.4	ENSG00000250120	PCDHA10	-8.897150402760841	2.970489451722659e-18	7.651634991027805e-17	-3.049802399102464	NA	NA	NA	NA	NA
Micro.4	ENSG00000134874	DZIP1	-8.902028954545544	2.8526440015160965e-18	7.37106552216568e-17	-4.293962599149696	NA	NA	NA	NA	NA
Micro.4	ENSG00000244968	LIFR-AS1	-8.904806181365663	2.787635519876796e-18	7.218140875919227e-17	-3.284440905277959	NA	NA	NA	NA	NA
Micro.4	ENSG00000187699	C2orf88	-8.913003909948975	2.604169265932151e-18	6.778499412793982e-17	-3.015331397080032	NA	NA	NA	NA	NA
Micro.4	ENSG00000168772	CXXC4	-8.91397960584997	2.583144379208428e-18	6.737928180714194e-17	-3.916442969938816	NA	NA	NA	NA	NA
Micro.4	ENSG00000175745	NR2F1	-8.918660772842705	2.484583536871661e-18	6.487669129997867e-17	-3.7673473712573404	NA	NA	NA	NA	NA
Micro.4	ENSG00000165443	PHYHIPL	-8.921617057727953	2.424265399449106e-18	6.356962602999878e-17	-4.077101984159942	NA	NA	NA	NA	NA
Micro.4	ENSG00000165495	PKNOX2	-8.9296452453385875	2.2676729257610047e-18	5.96527973464519e-17	-4.5373126608891186	NA	NA	NA	NA	NA
Micro.4	ENSG00000179242	CDH4	-8.941497335841643	2.0546073498859058e-18	5.416294694699228e-17	-4.420738981596771	NA	NA	NA	NA	NA
Micro.4	ENSG00000134775	FHOD3	-8.946901718407183	1.9641457762543138e-18	5.1875649913596865e-17	-4.57173966613639	NA	NA	NA	NA	NA
Micro.4	ENSG00000140443	IGF1R	-8.95017289427338	1.911316742133638e-18	5.060088554494824e-17	-1.6526317730389628	NA	NA	NA	NA	NA
Micro.4	ENSG00000110080	ST3GAL4	-8.963304416879545	1.7130237832789644e-18	4.5448318361512565e-17	-3.361977816349923	NA	NA	NA	NA	NA
Micro.4	ENSG00000116141	MARK1	-8.963415572353844	1.7114353022995087e-18	4.5448318361512565e-17	-3.9628763972257994	NA	NA	NA	NA	NA
Micro.4	ENSG00000136068	FLNB	-8.96641337889138	1.669139987819949e-18	4.437906534139306e-17	-3.694837934180034	NA	NA	NA	NA	NA
Micro.4	ENSG00000180190	TDRP	-8.970187340913526	1.6173614227800978e-18	4.304856719279358e-17	-3.6358383916575026	NA	NA	NA	NA	NA
Micro.4	ENSG00000164402	SEPTIN8	-8.975370570950645	1.5488281980562793e-18	4.131319994384779e-17	-2.817091430442677	NA	NA	NA	NA	NA
Micro.4	ENSG00000172318	B3GALT1	-8.980705631083133	1.4812874463675745e-18	3.963963598378887e-17	-4.632049952605934	NA	NA	NA	NA	NA
Micro.4	ENSG00000152078	TLCD4	-8.992269687579745	1.3447288123703845e-18	3.610225348920707e-17	-3.4257489546474114	NA	NA	NA	NA	NA
Micro.4	ENSG00000151689	INPP1	-8.993733614954284	1.3283547646917886e-18	3.5778946814198395e-17	-3.1908045395980613	NA	NA	NA	NA	NA
Micro.4	ENSG00000203778	FAM229B	-8.994586567671087	1.3189055697527194e-18	3.556309033566092e-17	-2.9517787906305424	NA	NA	NA	NA	NA
Micro.4	ENSG00000183783	KCTD8	-8.995146752374511	1.3127359265707501e-18	3.5435290044033975e-17	-4.3967884526506404	NA	NA	NA	NA	NA
Micro.4	ENSG00000168702	LRP1B	-8.995500394683681	1.3088557649285899e-18	3.5369079449215327e-17	-3.8642680111940537	NA	NA	NA	NA	NA
Micro.4	ENSG00000095951	HIVEP1	-9.001082467636062	1.2490909380891898e-18	3.3864850597210204e-17	-2.287246075821497	NA	NA	NA	NA	NA
Micro.4	ENSG00000018236	CNTN1	-9.007260987079402	1.1860842340684257e-18	3.22271571493592e-17	-4.0991408837640435	NA	NA	NA	NA	NA
Micro.4	ENSG00000132613	MTSS2	-9.007342065550022	1.1852786781389174e-18	3.22271571493592e-17	-4.036830869927218	NA	NA	NA	NA	NA
Micro.4	ENSG00000168734	PKIG	-9.011907696435738	1.140779514977702e-18	3.1098477867048905e-17	-2.698223008838715	NA	NA	NA	NA	NA
Micro.4	ENSG00000182985	CADM1	-9.014717907342453	1.1142155577147286e-18	3.040777700459358e-17	-3.525262582997457	NA	NA	NA	NA	NA
Micro.4	ENSG00000243156	MICAL3	-9.018277949999662	1.0814407074048191e-18	2.964391673616307e-17	-2.32820717656025	NA	NA	NA	NA	NA
Micro.4	ENSG00000151468	CCDC3	-9.021782091112865	1.0501122868548401e-18	2.884898278077931e-17	-3.665121028593434	NA	NA	NA	NA	NA
Micro.4	ENSG00000074657	ZNF532	-9.021926332739927	1.048842130486806e-18	2.8846068805175423e-17	-1.1038101041817887	NA	NA	NA	NA	NA
Micro.4	ENSG00000102383	ZDHHC15	-9.025071685925347	1.0215197456930006e-18	2.815712936404066e-17	-3.118532848808972	NA	NA	NA	NA	NA
Micro.4	ENSG00000187240	DYNC2H1	-9.026082330920289	1.012891066897681e-18	2.795037932931463e-17	-2.0880791548506727	NA	NA	NA	NA	NA
Micro.4	ENSG00000162174	ASRGL1	-9.03160609021156	9.669888717791481e-19	2.6743285985142066e-17	-2.926108029087852	NA	NA	NA	NA	NA
Micro.4	ENSG00000065833	ME1	-9.0596305170065	7.639791808435065e-19	2.1271240563260775e-17	-3.512536983380835	NA	NA	NA	NA	NA
Micro.4	ENSG00000227733	ENSG00000227733	-9.066694684985313	7.198529401016093e-19	2.0087788125808423e-17	-3.570259712659088	NA	NA	NA	NA	NA
Micro.4	ENSG00000150764	DIXDC1	-9.070298756893063	6.983213151852704e-19	1.955299682518757e-17	-3.3785802644985474	NA	NA	NA	NA	NA
Micro.4	ENSG00000138650	PCDH10	-9.071202048748857	6.930254573954641e-19	1.9426663839660182e-17	-3.6945628210943284	NA	NA	NA	NA	NA
Micro.4	ENSG00000172260	NEGR1	-9.0760226661348309	6.654276899700152e-19	1.8695349384871854e-17	-4.074256544014333	NA	NA	NA	NA	NA
Micro.4	ENSG00000269707	ENSG00000269707	-9.078837238963954	6.498201420662498e-19	1.8277574483997352e-17	-4.198388589242429	NA	NA	NA	NA	NA
Micro.4	ENSG00000143469	SYT14	-9.079971874007573	6.436312232374325e-19	1.8124070127072247e-17	-4.403769219076857	NA	NA	NA	NA	NA
Micro.4	ENSG00000242220	TCP10L	-9.089580721822795	5.935042566099412e-19	1.6808040547193534e-17	-2.8269363304390165	NA	NA	NA	NA	NA
Micro.4	ENSG00000131584	ACAP3	-9.090794084628953	5.874556826692719e-19	1.665578011046288e-17	-2.953623590669825	NA	NA	NA	NA	NA
Micro.4	ENSG00000245526	LINC00461	-9.096815695413476	5.583288360498866e-19	1.590274546817953e-17	-4.644151659169201	NA	NA	NA	NA	NA
Micro.4	ENSG00000141576	RNF157	-9.107023521883832	5.121820577317755e-19	1.4638836667351092e-17	-3.1050297879540416	NA	NA	NA	NA	NA
Micro.4	ENSG00000143850	PLEKHA6	-9.107791261265067	5.088680136015664e-19	1.4560911520839278e-17	-3.888581295582059	NA	NA	NA	NA	NA
Micro.4	ENSG00000239268	LINC03051	-9.112728733367241	4.880560488618634e-19	1.399771862360761e-17	-4.933768403632343	NA	NA	NA	NA	NA
Micro.4	ENSG00000116667	C1orf21	-9.119118478023863	4.623684193058037e-19	1.3276349282036866e-17	-4.70874574919497	NA	NA	NA	NA	NA
Micro.4	ENSG00000166979	EVA1C	-9.124912746760169	4.402337887002802e-19	1.2655444645003415e-17	-3.056389819947093	NA	NA	NA	NA	NA
Micro.4	ENSG00000196482	ESRRG	-9.1337326622587	4.0853810614294957e-19	1.1785301827965415e-17	-4.095128261774672	NA	NA	NA	NA	NA
Micro.4	ENSG00000135052	GOLM1	-9.138411280854909	3.92652499513909e-19	1.134024351742968e-17	-3.2710965842383297	NA	NA	NA	NA	NA
Micro.4	ENSG00000003987	MTMR7	-9.154057230290135	3.4383988284550735e-19	1.0000413494027784e-17	-4.717517152972427	NA	NA	NA	NA	NA
Micro.4	ENSG00000170500	LONRF2	-9.157931972594675	3.3271031035699015e-19	9.710908705119219e-18	-3.664201064520263	NA	NA	NA	NA	NA
Micro.4	ENSG00000189337	KAZN	-9.1753685981171	2.868795359390968e-19	8.442844299965343e-18	-4.195084227291126	NA	NA	NA	NA	NA
Micro.4	ENSG00000061676	NCKAP1	-9.184977304936734	2.6435465101270093e-19	7.798462204874678e-18	-2.6667665079803666	NA	NA	NA	NA	NA
Micro.4	ENSG00000132561	MATN2	-9.186257807405301	2.6148820247268606e-19	7.723096135009727e-18	-3.8356848136548076	NA	NA	NA	NA	NA
Micro.4	ENSG00000197702	PARVA	-9.204475576039764	2.2388818298154976e-19	6.644250508123118e-18	-3.9608508759545145	NA	NA	NA	NA	NA
Micro.4	ENSG00000177453	NIM1K	-9.20631479917435	2.204035075832804e-19	6.5486797576902744e-18	-3.870931669840468	NA	NA	NA	NA	NA
Micro.4	ENSG00000255052	FAM66D	-9.211397044985718	2.110510978249641e-19	6.285872841469484e-18	-3.146373755912662	NA	NA	NA	NA	NA
Micro.4	ENSG00000160360	GPSM1	-9.211603074971906	2.1068035902553673e-19	6.282381825093622e-18	-2.7841026278132492	NA	NA	NA	NA	NA
Micro.4	ENSG00000082458	DLG3	-9.216359563754231	2.0229829761332716e-19	6.0542896314713134e-18	-3.5216858291298916	NA	NA	NA	NA	NA
Micro.4	ENSG00000182263	FIGN	-9.217101416970904	2.010210741660714e-19	6.023340045749999e-18	-4.458254956322175	NA	NA	NA	NA	NA
Micro.4	ENSG00000130294	KIF1A	-9.220746570670586	1.9486036327794912e-19	5.845810898338474e-18	-3.6785061939571446	NA	NA	NA	NA	NA
Micro.4	ENSG00000280739	EIF1B-AS1	-9.222455889424737	1.9203615241427691e-19	5.768067705243372e-18	-3.1043920051385734	NA	NA	NA	NA	NA
Micro.4	ENSG00000121753	ADGRB2	-9.234259609399054	1.736091321249191e-19	5.2399930500066934e-18	-3.236540108875802	NA	NA	NA	NA	NA
Micro.4	ENSG00000109771	LRP2BP	-9.237496002498403	1.688700073344398e-19	5.103169246033437e-18	-3.068226347487297	NA	NA	NA	NA	NA
Micro.4	ENSG00000196361	ELAVL3	-9.249103958597177	1.5290168533861283e-19	4.631911690331083e-18	-4.182882434353355	NA	NA	NA	NA	NA
Micro.4	ENSG00000170011	MYRIP	-9.250266598367231	1.5138713864835761e-19	4.591644180791067e-18	-4.153610741767191	NA	NA	NA	NA	NA
Micro.4	ENSG00000138738	PRDM5	-9.259941223196629	1.3934671089039725e-19	4.247246612378898e-18	-3.8572289738902947	NA	NA	NA	NA	NA
Micro.4	ENSG00000131409	LRRC4B	-9.261997247404135	1.369127301496195e-19	4.178198833876319e-18	-3.6496983233505644	NA	NA	NA	NA	NA
Micro.4	ENSG00000161298	ZNF382	-9.264146089197446	1.3441383998096884e-19	4.106997478086816e-18	-3.475349709697761	NA	NA	NA	NA	NA
Micro.4	ENSG00000110042	DTX4	-9.266975771072255	1.311919492196477e-19	4.0284219351460595e-18	-3.2855387559477216	NA	NA	NA	NA	NA
Micro.4	ENSG00000233006	MIR3936HG	-9.277129397314118	1.202477687717776e-19	3.701540012626893e-18	-2.9477390105962793	NA	NA	NA	NA	NA
Micro.4	ENSG00000280870	MIR325HG	-9.278491717081128	1.1884988882807397e-19	3.663060006417504e-18	-4.606868692129713	NA	NA	NA	NA	NA
Micro.4	ENSG00000187079	TEAD1	-9.29103440641544	1.0671261859834083e-19	3.3178653561692416e-18	-3.5673419320333744	NA	NA	NA	NA	NA
Micro.4	ENSG00000103723	AP3B2	-9.291207343045054	1.0655415364241e-19	3.3171004111292962e-18	-4.011576004814215	NA	NA	NA	NA	NA
Micro.4	ENSG00000010818	HIVEP2	-9.301191981132543	9.778936740892066e-20	3.051915018127272e-18	-2.2799030143289496	NA	NA	NA	NA	NA
Micro.4	ENSG00000144369	FAM171B	-9.30274639348642	9.64906340748164e-20	3.0189872630984224e-18	-3.3153242145130695	NA	NA	NA	NA	NA
Micro.4	ENSG00000137821	LRRC49	-9.304629768370994	9.493990701084666e-20	2.974223635561037e-18	-3.322178529538267	NA	NA	NA	NA	NA
Micro.4	ENSG00000008277	ADAM22	-9.308364877783028	9.193712013452496e-20	2.883799793586745e-18	-3.8897814329242646	NA	NA	NA	NA	NA
Micro.4	ENSG00000198478	SH3BGRL2	-9.315412994811084	8.652470896696663e-20	2.7278400613249786e-18	-3.601151276073157	NA	NA	NA	NA	NA
Micro.4	ENSG00000196208	GREB1	-9.329041503098564	7.693814668216723e-20	2.4442657369026976e-18	-3.5328299410008004	NA	NA	NA	NA	NA
Micro.4	ENSG00000166780	BMERB1	-9.329099437972255	7.689972694338834e-20	2.4442657369026976e-18	-3.200258315866348	NA	NA	NA	NA	NA
Micro.4	ENSG00000291242	ENSG00000291242	-9.343570218131246	6.787479182168126e-20	2.1730456606476245e-18	-3.980168939050566	NA	NA	NA	NA	NA
Micro.4	ENSG00000090097	PCBP4	-9.364756247440651	5.652112017024072e-20	1.823689267992923e-18	-3.516006712122787	NA	NA	NA	NA	NA
Micro.4	ENSG00000186868	MAPT	-9.370915478888316	5.358853304397597e-20	1.7313218368053773e-18	-4.024414632814642	NA	NA	NA	NA	NA
Micro.4	ENSG00000226686	LINC01535	-9.378998344899976	4.996751188241971e-20	1.6206740110554455e-18	-3.2005162963836455	NA	NA	NA	NA	NA
Micro.4	ENSG00000078687	TNRC6C	-9.39600567211643	4.312081837951638e-20	1.4041181070228854e-18	-2.0989394956767913	NA	NA	NA	NA	NA
Micro.4	ENSG00000168807	SNTB2	-9.399654253244327	4.177772371858454e-20	1.3621736759822697e-18	-2.7701137199197112	NA	NA	NA	NA	NA
Micro.4	ENSG00000144711	IQSEC1	-9.403880422373252	4.0273718568706533e-20	1.3183391626585838e-18	-2.417863853778458	NA	NA	NA	NA	NA
Micro.4	ENSG00000147862	NFIB	-9.408660609450237	3.8637086200254873e-20	1.2697970769791985e-18	-4.228835020656753	NA	NA	NA	NA	NA
Micro.4	ENSG00000184304	PRKD1	-9.410973673801145	3.786896009352151e-20	1.2462056190138953e-18	-4.390587387739979	NA	NA	NA	NA	NA
Micro.4	ENSG00000064042	LIMCH1	-9.41685809959659	3.598234460210544e-20	1.1888566656535638e-18	-4.021148580370014	NA	NA	NA	NA	NA
Micro.4	ENSG00000162437	RAVER2	-9.418103588493599	3.55951228779207e-20	1.1776330372695257e-18	-4.331435164843545	NA	NA	NA	NA	NA
Micro.4	ENSG00000109956	B3GAT1	-9.421210108665873	3.464719558945647e-20	1.1493407050960259e-18	-4.0913808123670234	NA	NA	NA	NA	NA
Micro.4	ENSG00000169169	CPT1C	-9.424750503732387	3.3597322782565506e-20	1.1175055819489574e-18	-3.445528760105992	NA	NA	NA	NA	NA
Micro.4	ENSG00000166313	APBB1	-9.429334469734775	3.2284662365075806e-20	1.0752875449013151e-18	-2.988749235562759	NA	NA	NA	NA	NA
Micro.4	ENSG00000146966	DENND2A	-9.430807731436325	3.18736633071588e-20	1.06302742496823e-18	-3.5405615127733143	NA	NA	NA	NA	NA
Micro.4	ENSG00000189367	KIAA0408	-9.44138120080946	2.90721558320949e-20	9.748417070626679e-19	-3.7217312236290643	NA	NA	NA	NA	NA
Micro.4	ENSG00000155893	PXYLP1	-9.44716409825875	2.764456601810218e-20	9.307504700116466e-19	-3.2804549302163557	NA	NA	NA	NA	NA
Micro.4	ENSG00000164542	MATCAP2	-9.448029754111154	2.743692643037584e-20	9.250163767955283e-19	-3.5769396666751194	NA	NA	NA	NA	NA
Micro.4	ENSG00000171735	CAMTA1	-9.465473793742557	2.3566907441606657e-20	8.032846855612283e-19	-1.5278105488196154	NA	NA	NA	NA	NA
Micro.4	ENSG00000084710	EFR3B	-9.467518534294115	2.3150267565233986e-20	7.901702896232758e-19	-3.594148188826113	NA	NA	NA	NA	NA
Micro.4	ENSG00000122786	CALD1	-9.477104576250982	2.12922238096173e-20	7.338265730213027e-19	-3.7278288598060345	NA	NA	NA	NA	NA
Micro.4	ENSG00000003096	KLHL13	-9.47802380430449	2.1122009120205657e-20	7.289740752070978e-19	-3.8724709355219766	NA	NA	NA	NA	NA
Micro.4	ENSG00000169862	CTNND2	-9.478692704107388	2.0998995781089774e-20	7.25739352099588e-19	-4.540124415574057	NA	NA	NA	NA	NA
Micro.4	ENSG00000231185	SPRY4-AS1	-9.481893678464226	2.042007521490712e-20	7.086967280467765e-19	-4.59400242606293	NA	NA	NA	NA	NA
Micro.4	ENSG00000270207	ENSG00000270207	-9.485261442283583	1.9828048595881324e-20	6.891150690125375e-19	-4.480087439393307	NA	NA	NA	NA	NA
Micro.4	ENSG00000266074	BAHCC1	-9.491467078967032	1.8781321303922407e-20	6.573462456372842e-19	-2.973008379328991	NA	NA	NA	NA	NA
Micro.4	ENSG00000139116	KIF21A	-9.497249748149358	1.7855277206375833e-20	6.267050554872424e-19	-3.555716187874035	NA	NA	NA	NA	NA
Micro.4	ENSG00000013619	MAMLD1	-9.498481918088252	1.7663878831845064e-20	6.217484622913646e-19	-4.213576449891073	NA	NA	NA	NA	NA
Micro.4	ENSG00000130822	PNCK	-9.50202464633525	1.7124817879743367e-20	6.044914345584625e-19	-3.2613917431116066	NA	NA	NA	NA	NA
Micro.4	ENSG00000153237	CCDC148	-9.510116127647628	1.5953956391948214e-20	5.647700562749667e-19	-3.863122745639833	NA	NA	NA	NA	NA
Micro.4	ENSG00000156475	PPP2R2B	-9.511191670219155	1.5804415549433347e-20	5.602767057438603e-19	-4.234288453975266	NA	NA	NA	NA	NA
Micro.4	ENSG00000103647	CORO2B	-9.513743651424724	1.5455126069212996e-20	5.494663185008581e-19	-4.053791141983087	NA	NA	NA	NA	NA
Micro.4	ENSG00000162409	PRKAA2	-9.536487390494568	1.2661343785652855e-20	4.529773359061329e-19	-4.006620499397414	NA	NA	NA	NA	NA
Micro.4	ENSG00000157423	HYDIN	-9.537964017616005	1.24983328571675e-20	4.48495607715399e-19	-3.9961198905616784	NA	NA	NA	NA	NA
Micro.4	ENSG00000150672	DLG2	-9.576515303679479	8.905927690973252e-21	3.250204538767558e-19	-2.940372387518458	NA	NA	NA	NA	NA
Micro.4	ENSG00000250802	ZBED3-AS1	-9.5992646656557	7.288011309111676e-21	2.6874541702349307e-19	-2.9978869617580246	NA	NA	NA	NA	NA
Micro.4	ENSG00000069667	RORA	-9.633506971927988	5.385679623345239e-21	2.0129282212141031e-19	-4.065960543307146	NA	NA	NA	NA	NA
Micro.4	ENSG00000134504	KCTD1	-9.641014390469758	5.0395171076416676e-21	1.892109604960008e-19	-3.7159749282745307	NA	NA	NA	NA	NA
Micro.4	ENSG00000242593	ENSG00000242593	-9.641339415355736	5.025038847785176e-21	1.8895366107453209e-19	-4.877483859815384	NA	NA	NA	NA	NA
Micro.4	ENSG00000163531	NFASC	-9.644663558107876	4.8793101227151916e-21	1.8375274291927423e-19	-4.1605227147682715	NA	NA	NA	NA	NA
Micro.4	ENSG00000182648	RNF32-DT	-9.659974675475759	4.260331378601854e-21	1.6142356507913448e-19	-3.5642286135579724	NA	NA	NA	NA	NA
Micro.4	ENSG00000172594	SMPDL3A	-9.663002848673017	4.147463564458379e-21	1.573876678825094e-19	-2.8679201443769893	NA	NA	NA	NA	NA
Micro.4	ENSG00000160469	BRSK1	-9.667779441526216	3.975420750883656e-21	1.5202303426990275e-19	-3.4930568105353204	NA	NA	NA	NA	NA
Micro.4	ENSG00000224843	LINC00240	-9.670803276141179	3.870183177666969e-21	1.486870374303682e-19	-3.5282001604339484	NA	NA	NA	NA	NA
Micro.4	ENSG00000248138	ENSG00000248138	-9.677845709682167	3.63566659532609e-21	1.3989412768972129e-19	-3.668302919082246	NA	NA	NA	NA	NA
Micro.4	ENSG00000169992	NLGN2	-9.679239952224535	3.590935463834532e-21	1.3838783949272115e-19	-3.3421595798824604	NA	NA	NA	NA	NA
Micro.4	ENSG00000235501	CNN3-DT	-9.680819058642182	3.540931601497414e-21	1.3667334125405907e-19	-3.147121222556185	NA	NA	NA	NA	NA
Micro.4	ENSG00000267053	ENSG00000267053	-9.695152836937346	3.1174609365708615e-21	1.2089308608486064e-19	-3.50461629462838	NA	NA	NA	NA	NA
Micro.4	ENSG00000148053	NTRK2	-9.69917936109124	3.0078090544611934e-21	1.1737560373157225e-19	-4.305254367720849	NA	NA	NA	NA	NA
Micro.4	ENSG00000243701	DUBR	-9.705904440630043	2.833126867193174e-21	1.1108367684975765e-19	-4.025776666739868	NA	NA	NA	NA	NA
Micro.4	ENSG00000160145	KALRN	-9.707980755982849	2.781254309373951e-21	1.0922263357573138e-19	-4.317662237562783	NA	NA	NA	NA	NA
Micro.4	ENSG00000175161	CADM2	-9.71009912555446	2.729300954208343e-21	1.0752317590664983e-19	-4.107441557594245	NA	NA	NA	NA	NA
Micro.4	ENSG00000214338	SOGA3	-9.712847653503859	2.663323654367178e-21	1.0509101935544374e-19	-3.843193362061555	NA	NA	NA	NA	NA
Micro.4	ENSG00000214960	CRPPA	-9.726749491182689	2.3530674836573785e-21	9.329441959204775e-20	-3.153596903050953	NA	NA	NA	NA	NA
Micro.4	ENSG00000287042	ENSG00000287042	-9.731259776521473	2.260319717984774e-21	8.976077341612612e-20	-4.521959720817776	NA	NA	NA	NA	NA
Micro.4	ENSG00000115295	CLIP4	-9.732107903129075	2.243288245389149e-21	8.922742009750098e-20	-3.6610113873024206	NA	NA	NA	NA	NA
Micro.4	ENSG00000170558	CDH2	-9.73289195279071	2.227656659583949e-21	8.874812222586857e-20	-4.049770754628744	NA	NA	NA	NA	NA
Micro.4	ENSG00000251322	SHANK3	-9.734538102000899	2.195187726384411e-21	8.759541362287554e-20	-3.7708001138024376	NA	NA	NA	NA	NA
Micro.4	ENSG00000185565	LSAMP	-9.741351635018123	2.0657101648700356e-21	8.309788617772643e-20	-4.392179436638242	NA	NA	NA	NA	NA
Micro.4	ENSG00000120693	SMAD9	-9.753845353434816	1.8476446060093787e-21	7.505677596215149e-20	-3.84988416106102	NA	NA	NA	NA	NA
Micro.4	ENSG00000163412	EIF4E3	-9.75386314736802	1.8473509065093133e-21	7.505677596215149e-20	-3.766500269641408	NA	NA	NA	NA	NA
Micro.4	ENSG00000178882	RFLNA	-9.757364271841237	1.790453695582383e-21	7.297276739561094e-20	-3.575937991291127	NA	NA	NA	NA	NA
Micro.4	ENSG00000152763	DNAI4	-9.760503404339039	1.740917660478206e-21	7.13056853333057e-20	-3.2562337498317193	NA	NA	NA	NA	NA
Micro.4	ENSG00000170624	SGCD	-9.76237001587367	1.712108621371961e-21	7.047516883321792e-20	-4.599017299047354	NA	NA	NA	NA	NA
Micro.4	ENSG00000205209	SCGB2B2	-9.769476143401898	1.6066914799470349e-21	6.635635812181254e-20	-2.89672112594164	NA	NA	NA	NA	NA
Micro.4	ENSG00000145990	GFOD1	-9.777983678249988	1.4889150976639953e-21	6.15948516195556e-20	-3.9642631668800616	NA	NA	NA	NA	NA
Micro.4	ENSG00000182667	NTM	-9.786189935129311	1.3834281659751456e-21	5.742269673846585e-20	-4.6212431577744475	NA	NA	NA	NA	NA
Micro.4	ENSG00000168280	KIF5C	-9.796784268789478	1.2581283086394777e-21	5.23973436774559e-20	-4.011460336652432	NA	NA	NA	NA	NA
Micro.4	ENSG00000073910	FRY	-9.797197871447171	1.2534717006144107e-21	5.229129417714663e-20	-4.0603392204312385	NA	NA	NA	NA	NA
Micro.4	ENSG00000125388	GRK4	-9.81934241751809	1.027576294404651e-21	4.337877440433944e-20	-3.4962672132060293	NA	NA	NA	NA	NA
Micro.4	ENSG00000102452	NALCN	-9.82143232599198	1.0084664209432775e-21	4.2644706332720846e-20	-4.290279541651643	NA	NA	NA	NA	NA
Micro.4	ENSG00000151320	AKAP6	-9.823399683877184	9.907991310160683e-22	4.196923498560371e-20	-3.4677291910297825	NA	NA	NA	NA	NA
Micro.4	ENSG00000163596	ICA1L	-9.824458971067708	9.814139081687387e-22	4.164287096647491e-20	-3.371454749749529	NA	NA	NA	NA	NA
Micro.4	ENSG00000100320	RBFOX2	-9.843908812748218	8.239388670244344e-22	3.5262875863325537e-20	-2.8189280958209646	NA	NA	NA	NA	NA
Micro.4	ENSG00000139220	PPFIA2	-9.84850897564861	7.905196426699701e-22	3.400881379403101e-20	-4.077743383991694	NA	NA	NA	NA	NA
Micro.4	ENSG00000171723	GPHN	-9.854805775726676	7.469427497450903e-22	3.2358813529166675e-20	-1.7100345694885286	NA	NA	NA	NA	NA
Micro.4	ENSG00000151692	RNF144A	-9.85810752298387	7.250533524047903e-22	3.1520740478229304e-20	-4.260684526005322	NA	NA	NA	NA	NA
Micro.4	ENSG00000102804	TSC22D1	-9.889765805307317	5.449297852647707e-22	2.3984653781280672e-20	-2.393193579061351	NA	NA	NA	NA	NA
Micro.4	ENSG00000166405	RIC3	-9.896798005678608	5.11384432889607e-22	2.2548231756235696e-20	-3.155693487354412	NA	NA	NA	NA	NA
Micro.4	ENSG00000118946	PCDH17	-9.916130433191622	4.293494923462231e-22	1.913539643945937e-20	-4.122235804500045	NA	NA	NA	NA	NA
Micro.4	ENSG00000246379	GNAO1-DT	-9.922996634719018	4.0347147588387054e-22	1.8079607906694957e-20	-4.254205010948477	NA	NA	NA	NA	NA
Micro.4	ENSG00000087495	PHACTR3	-9.926582635417123	3.9057704667130802e-22	1.756533433124322e-20	-4.671584344979247	NA	NA	NA	NA	NA
Micro.4	ENSG00000151778	SERP2	-9.929793996989977	3.793769085836541e-22	1.7123788332792256e-20	-3.4058394735254374	NA	NA	NA	NA	NA
Micro.4	ENSG00000105605	CACNG7	-9.939235194610067	3.482601104531848e-22	1.5805651166721463e-20	-4.186378473452438	NA	NA	NA	NA	NA
Micro.4	ENSG00000149557	FEZ1	-9.946569188203185	3.258463099881396e-22	1.487011337293941e-20	-3.312028825737457	NA	NA	NA	NA	NA
Micro.4	ENSG00000164684	ZNF704	-9.949004474541002	3.187247077842717e-22	1.457195250718497e-20	-3.680503238467012	NA	NA	NA	NA	NA
Micro.4	ENSG00000087258	GNAO1	-9.962915673063963	2.809043499626968e-22	1.2914303881401905e-20	-3.899629633715176	NA	NA	NA	NA	NA
Micro.4	ENSG00000126351	THRA	-9.967069091360116	2.70500597722074e-22	1.2482318084828665e-20	-2.5523417618629547	NA	NA	NA	NA	NA
Micro.4	ENSG00000140937	CDH11	-9.969422808349687	2.6477537777632684e-22	1.2292848729751108e-20	-4.383988509032127	NA	NA	NA	NA	NA
Micro.4	ENSG00000158528	PPP1R9A	-9.982637677383815	2.3479216607716555e-22	1.0977641274324835e-20	-4.2634101351930545	NA	NA	NA	NA	NA
Micro.4	ENSG00000185046	ANKS1B	-9.989547174122313	2.204813851097735e-22	1.0328031612514532e-20	-4.270899348253093	NA	NA	NA	NA	NA
Micro.4	ENSG00000142949	PTPRF	-10.013663445037785	1.7698213980401708e-22	8.353556998749606e-21	-3.9311666570919725	NA	NA	NA	NA	NA
Micro.4	ENSG00000151240	DIP2C	-10.025631789666068	1.5867060019926234e-22	7.503544795682673e-21	-1.9915482611494255	NA	NA	NA	NA	NA
Micro.4	ENSG00000149294	NCAM1	-10.028392032817687	1.5472152974581203e-22	7.33078299636945e-21	-4.1090446152403794	NA	NA	NA	NA	NA
Micro.4	ENSG00000111961	SASH1	-10.032886801259973	1.4849838692922492e-22	7.049406184111481e-21	-4.241724209831451	NA	NA	NA	NA	NA
Micro.4	ENSG00000118473	SGIP1	-10.034068381081356	1.4690406851807478e-22	6.987107136042022e-21	-4.31014476402616	NA	NA	NA	NA	NA
Micro.4	ENSG00000160789	LMNA	-10.035566731445385	1.4490671223892427e-22	6.905362171693353e-21	-3.223501128571158	NA	NA	NA	NA	NA
Micro.4	ENSG00000130224	LRCH2	-10.055649860453967	1.2059609313501845e-22	5.825284966638903e-21	-4.016620962802348	NA	NA	NA	NA	NA
Micro.4	ENSG00000176049	JAKMIP2	-10.059105324777189	1.1684176219237225e-22	5.6660251802876405e-21	-4.271868612122593	NA	NA	NA	NA	NA
Micro.4	ENSG00000184226	PCDH9	-10.077357618312574	9.885203947907405e-23	4.8506010659236734e-21	-4.131980087970254	0.15700133610177405	1024	1.1957332459614034	Oligo.2	7.6160705102935236
Micro.4	ENSG00000173320	STOX2	-10.077531391671695	9.869469787748303e-23	4.8506010659236734e-21	-3.986259039242352	NA	NA	NA	NA	NA
Micro.4	ENSG00000183723	CMTM4	-10.085610729096617	9.164709927371499e-23	4.542030240005315e-21	-3.2831962478751167	NA	NA	NA	NA	NA
Micro.4	ENSG00000113231	PDE8B	-10.091275270438443	8.700581009082782e-23	4.3206492465946166e-21	-4.471746013348696	NA	NA	NA	NA	NA
Micro.4	ENSG00000182771	GRID1	-10.098042583272207	8.176562677898712e-23	4.06857877827972e-21	-4.55245458345277	NA	NA	NA	NA	NA
Micro.4	ENSG00000139910	NOVA1	-10.100138904959904	8.020677219940427e-23	3.999041881491424e-21	-4.391747179637439	NA	NA	NA	NA	NA
Micro.4	ENSG00000120658	ENOX1	-10.125297671406537	6.364683376240041e-23	3.2252935391253213e-21	-4.469646571166451	NA	NA	NA	NA	NA
Micro.4	ENSG00000181264	TLCD5	-10.129604305125795	6.117374472253799e-23	3.1127010148346846e-21	-3.1963610517372967	NA	NA	NA	NA	NA
Micro.4	ENSG00000131018	SYNE1	-10.16840126260545	4.2781191542054346e-23	2.2085790133585558e-21	-2.5877781759090324	NA	NA	NA	NA	NA
Micro.4	ENSG00000172817	CYP7B1	-10.173237876833841	4.091272735666493e-23	2.120956870079826e-21	-4.124885496574492	NA	NA	NA	NA	NA
Micro.4	ENSG00000204681	GABBR1	-10.176167958761422	3.9820392181703666e-23	2.068656851703599e-21	-3.8145166434004074	NA	NA	NA	NA	NA
Micro.4	ENSG00000127990	SGCE	-10.183438916002304	3.723312404240779e-23	1.9423932921491897e-21	-3.389657696601015	NA	NA	NA	NA	NA
Micro.4	ENSG00000164929	BAALC	-10.203176596385578	3.1020336063620033e-23	1.6320253241114743e-21	-4.460114801052529	NA	NA	NA	NA	NA
Micro.4	ENSG00000050820	BCAR1	-10.206153821537685	3.017707186962407e-23	1.5910379594240093e-21	-3.5243427897130863	NA	NA	NA	NA	NA
Micro.4	ENSG00000150471	ADGRL3	-10.214039637813405	2.805178096164204e-23	1.4884863645171086e-21	-4.167468764060409	NA	NA	NA	NA	NA
Micro.4	ENSG00000107281	NPDC1	-10.219739931385151	2.6608601434544926e-23	1.4149380762833116e-21	-3.226858036596368	NA	NA	NA	NA	NA
Micro.4	ENSG00000198795	ZNF521	-10.22201327232138	2.6053806403353862e-23	1.3884157476884057e-21	-4.583633939579478	NA	NA	NA	NA	NA
Micro.4	ENSG00000153558	FBXL2	-10.224803498844492	2.538852863823593e-23	1.3617483542326543e-21	-3.9022031947660794	NA	NA	NA	NA	NA
Micro.4	ENSG00000128268	MGAT3	-10.233383131265342	2.344662710849667e-23	1.2685751522894048e-21	-4.062808766175444	NA	NA	NA	NA	NA
Micro.4	ENSG00000117519	CNN3	-10.24160208574009	2.1724751302375542e-23	1.1831633786216834e-21	-3.8604611265533513	NA	NA	NA	NA	NA
Micro.4	ENSG00000148143	ZNF462	-10.28184163703749	1.4944297954844284e-23	8.229326740467586e-22	-5.000633354776508	NA	NA	NA	NA	NA
Micro.4	ENSG00000147100	SLC16A2	-10.282093251921143	1.4909325273839344e-23	8.228353681196859e-22	-3.8596274755572453	NA	NA	NA	NA	NA
Micro.4	ENSG00000172733	PURG	-10.289060861750515	1.3972475785995483e-23	7.7285256691287515e-22	-3.924525181445661	NA	NA	NA	NA	NA
Micro.4	ENSG00000185800	DMWD	-10.289330002019145	1.3937483656040708e-23	7.726417114019883e-22	-3.1871333276154727	NA	NA	NA	NA	NA
Micro.4	ENSG00000242759	LINC00882	-10.293864537026224	1.3360829575629235e-23	7.423348809060369e-22	-4.366147850908791	NA	NA	NA	NA	NA
Micro.4	ENSG00000105426	PTPRS	-10.355041593024264	7.544690370528295e-24	4.29787189383198e-22	-3.736861379584183	NA	NA	NA	NA	NA
Micro.4	ENSG00000178662	CSRNP3	-10.360875058590219	7.14357941827962e-24	4.0881731636251503e-22	-4.704866927621496	NA	NA	NA	NA	NA
Micro.4	ENSG00000119950	MXI1	-10.382799015335523	5.8164172328462185e-24	3.359692751280403e-22	-2.7548664239269183	NA	NA	NA	NA	NA
Micro.4	ENSG00000184194	GPR173	-10.385516288972099	5.669991251497336e-24	3.2981780096738024e-22	-3.9027949317435398	NA	NA	NA	NA	NA
Micro.4	ENSG00000188916	INSYN2A	-10.385959245558341	5.646470762821889e-24	3.2922246000641504e-22	-3.8060290791318994	NA	NA	NA	NA	NA
Micro.4	ENSG00000174628	IQCK	-10.418855841432006	4.145129488142288e-24	2.469142036446296e-22	-3.5013655727924298	NA	NA	NA	NA	NA
Micro.4	ENSG00000104936	DMPK	-10.421389335365403	4.0474942630257825e-24	2.4226306241009396e-22	-3.475752829540837	NA	NA	NA	NA	NA
Micro.4	ENSG00000158458	NRG2	-10.541438128664872	1.3015022907428124e-24	8.144249182981539e-23	-4.555523745706732	NA	NA	NA	NA	NA
Micro.4	ENSG00000255248	MIR100HG	-10.578456321905533	9.154373763493992e-25	5.87682336423267e-23	-3.703236362864892	NA	NA	NA	NA	NA
Micro.4	ENSG00000172379	ARNT2	-10.608191816208544	6.895708739721917e-25	4.4615055501386197e-23	-4.567094467057806	NA	NA	NA	NA	NA
Micro.4	ENSG00000054523	KIF1B	-10.621484584905911	6.074156449087713e-25	3.95059309208382e-23	-2.2214203643552257	NA	NA	NA	NA	NA
Micro.4	ENSG00000170365	SMAD1	-10.62276502581915	6.000346027997476e-25	3.912857225625723e-23	-4.008390314642103	NA	NA	NA	NA	NA
Micro.4	ENSG00000113594	LIFR	-10.635086465626886	5.334052007878566e-25	3.5060426725525426e-23	-4.609461978621178	NA	NA	NA	NA	NA
Micro.4	ENSG00000163697	APBB2	-10.660436323589112	4.185463311818081e-25	2.8107257687493784e-23	-4.295893515793783	NA	NA	NA	NA	NA
Micro.4	ENSG00000162415	ZSWIM5	-10.707381946569766	2.6681279632586925e-25	1.8314739869681553e-23	-3.0403073885280985	NA	NA	NA	NA	NA
Micro.4	ENSG00000166147	FBN1	-10.718050526699171	2.4081233771938147e-25	1.6622088380741706e-23	-4.215478830518732	NA	NA	NA	NA	NA
Micro.4	ENSG00000154380	ENAH	-10.746328653023236	1.834381446669823e-25	1.291362847968131e-23	-4.095844483078566	NA	NA	NA	NA	NA
Micro.4	ENSG00000235244	DANT2	-10.760924899194704	1.5936448611479999e-25	1.1283005616927839e-23	-3.7040497974664097	NA	NA	NA	NA	NA
Micro.4	ENSG00000151693	ASAP2	-10.769151468031618	1.4720695818868492e-25	1.0482150643435667e-23	-4.333766400987303	NA	NA	NA	NA	NA
Micro.4	ENSG00000102053	ZC3H12B	-10.776470452183881	1.3716724089120008e-25	9.795401237129504e-24	-4.356961117778278	NA	NA	NA	NA	NA
Micro.4	ENSG00000259495	ARNT2-DT	-10.793950513782388	1.1585576530171853e-25	8.345656581908678e-24	-4.018042191125584	NA	NA	NA	NA	NA
Micro.4	ENSG00000148468	FAM171A1	-10.857687434459445	6.248320416632038e-26	4.6357299378485594e-24	-4.318712024646569	NA	NA	NA	NA	NA
Micro.4	ENSG00000069020	MAST4	-10.87127187570522	5.475907451614766e-26	4.099486001541205e-24	-4.575016835607813	NA	NA	NA	NA	NA
Micro.4	ENSG00000148219	ASTN2	-10.888705148752614	4.622030597014028e-26	3.4918877498173054e-24	-4.262812894302519	NA	NA	NA	NA	NA
Micro.4	ENSG00000143797	MBOAT2	-10.948071008459472	2.590917287117567e-26	2.025329033904521e-24	-3.9990511333537664	NA	NA	NA	NA	NA
Micro.4	ENSG00000187231	SESTD1	-10.958054252151223	2.3500608659854036e-26	1.842864185415136e-24	-3.5249162861289083	NA	NA	NA	NA	NA
Micro.4	ENSG00000170456	DENND5B	-10.969466829745222	2.1018519277996597e-26	1.6747231759123977e-24	-2.347825288174235	NA	NA	NA	NA	NA
Micro.4	ENSG00000129946	SHC2	-10.977233082619128	1.9480128070692427e-26	1.5621927947953346e-24	-3.768345076639316	NA	NA	NA	NA	NA
Micro.4	ENSG00000151612	ZNF827	-11.00031799521775	1.55369571210151e-26	1.2623140900287023e-24	-4.81076912144227	NA	NA	NA	NA	NA
Micro.4	ENSG00000198648	STK39	-11.033104849147175	1.1261384978737708e-26	9.301903992437346e-25	-4.028528961299679	NA	NA	NA	NA	NA
Micro.4	ENSG00000088367	EPB41L1	-11.080908176048222	7.034625874022002e-27	5.966735167648095e-25	-3.5367523852085623	NA	NA	NA	NA	NA
Micro.4	ENSG00000198780	FAM169A	-11.093330467781552	6.2234247240972104e-27	5.373395981293689e-25	-4.238271042855181	NA	NA	NA	NA	NA
Micro.4	ENSG00000198947	DMD	-11.095792810865664	6.0740247106193215e-27	5.26273889262751e-25	-4.029620725585805	NA	NA	NA	NA	NA
Micro.4	ENSG00000115306	SPTBN1	-11.159343712495868	3.2397363685609e-27	2.8774432692809708e-25	-3.7235019642943885	NA	NA	NA	NA	NA
Micro.4	ENSG00000219438	TAFA5	-11.187124524670361	2.4593387637178887e-27	2.248797585421745e-25	-4.704741529215756	NA	NA	NA	NA	NA
Micro.4	ENSG00000173210	ABLIM3	-11.21586012076547	1.848331729762282e-27	1.7218669271995995e-25	-4.432567840463952	NA	NA	NA	NA	NA
Micro.4	ENSG00000010810	FYN	-11.229844091094844	1.608169251210719e-27	1.5152256290875138e-25	-4.486129151106035	NA	NA	NA	NA	NA
Micro.4	ENSG00000070778	PTPN21	-11.269589740080312	1.0819775389615045e-27	1.0555670636010268e-25	-3.8015105290082314	NA	NA	NA	NA	NA
Micro.4	ENSG00000088387	DOCK9	-11.356968463166039	4.510757290473015e-28	4.6573569024133885e-26	-4.64077079020661	NA	NA	NA	NA	NA
Micro.4	ENSG00000187391	MAGI2	-11.481314692417056	1.2876236394874481e-28	1.4909959713317272e-26	-4.307958514542243	NA	NA	NA	NA	NA
Micro.4	ENSG00000079102	RUNX1T1	-11.490884250222521	1.1687102175100954e-28	1.3790780566619124e-26	-5.071180789139256	NA	NA	NA	NA	NA
Micro.4	ENSG00000085733	CTTN	-11.57453095223768	4.9977585641842897e-29	6.484002995837e-27	-4.19459810429122	NA	NA	NA	NA	NA
Micro.4	ENSG00000054793	ATP9A	-11.681589794352334	1.6738926438318585e-29	2.3043922063418586e-27	-3.9757373396920155	NA	NA	NA	NA	NA
Micro.4	ENSG00000234456	MAGI2-AS3	-11.700846416868663	1.3738604468563062e-29	1.9234046255988288e-27	-4.493103664291575	NA	NA	NA	NA	NA
Micro.4	ENSG00000171843	MLLT3	-11.786808517697716	5.672105086062388e-30	8.730109567243849e-28	-4.48029670993092	NA	NA	NA	NA	NA
Micro.4	ENSG00000140577	CRTC3	-11.828992779529584	3.668265668445302e-30	5.900804563799477e-28	-3.775065246982663	NA	NA	NA	NA	NA
Micro.4	ENSG00000107186	MPDZ	-11.973094857346675	8.207072483175796e-31	1.5643942779468941e-28	-4.449171559530901	NA	NA	NA	NA	NA
Micro.4	ENSG00000112320	SOBP	-12.141426236720449	1.4042282591795051e-31	3.3942344255223295e-29	-4.802330624657655	NA	NA	NA	NA	NA
Micro.4	ENSG00000143776	CDC42BPA	-12.423628668693922	6.998348749877855e-33	2.890318033699554e-30	-4.236282508287936	NA	NA	NA	NA	NA
Micro.5	ENSG00000157303	SUSD3	11.899954386957525	1.757811838658059e-30	2.1888732342686786e-28	5.277749235572128	NA	NA	NA	NA	NA
Micro.5	ENSG00000242258	LINC00996	11.364005788137844	4.203122954021751e-28	3.265564951988936e-26	5.420869630487501	NA	NA	NA	NA	NA
Micro.5	ENSG00000273409	LINC02712	11.322021503900253	6.40467862680677e-28	4.823949433807652e-26	6.897053585308018	0.8652856383712989	127	2.107947289328407	Micro.4	2.4361288294303978
Micro.5	ENSG00000255491	ENSG00000255491	11.133951839247109	4.1661200846893314e-27	2.640318560066538e-25	3.585072634367277	NA	NA	NA	NA	NA
Micro.5	ENSG00000168329	CX3CR1	11.118114212133213	4.872493360041009e-27	3.0567186192864865e-25	6.590779886890249	0.8447521239017621	172	2.080106345156782	Micro.3	2.462386641360705
Micro.5	ENSG00000249279	LINC02057	10.98900961443511	1.7358784901282655e-26	9.701477073947425e-25	5.4786210767975	NA	NA	NA	NA	NA
Micro.5	ENSG00000196209	SIRPB2	10.93842950122992	2.846862778161378e-26	1.5470451676061173e-24	4.73009469920466	NA	NA	NA	NA	NA
Micro.5	ENSG00000287684	ENSG00000287684	10.898114674013387	4.2176877813514103e-26	2.2237085791891053e-24	6.471516435662584	0.8582375072201299	144	1.6274828461087596	Micro.3	1.8963082275211323
Micro.5	ENSG00000169896	ITGAM	10.794232469374018	1.1554468547536694e-25	5.6696976358011735e-24	5.83313033671751	NA	NA	NA	NA	NA
Micro.5	ENSG00000173391	OLR1	10.783987648101185	1.2756779101189918e-25	6.186164112083878e-24	5.900743220103507	NA	NA	NA	NA	NA
Micro.5	ENSG00000231131	LNCAROD	10.776497848882189	1.3713596707510973e-25	6.598503425478096e-24	7.0457652185860145	0.9374634881923917	31	2.4885646371106067	Micro.1	2.6545723310344957
Micro.5	ENSG00000112799	LY86	10.773200960274925	1.4157039334591174e-25	6.78552098087368e-24	6.39939944009836	0.9068289293693725	65	1.9521166806876447	Micro.3	2.1526846105860193
Micro.5	ENSG00000232591	LINC02642	10.7695232820723	1.4668511270212603e-25	6.990469759708027e-24	5.842874380057364	NA	NA	NA	NA	NA
Micro.5	ENSG00000198223	CSF2RA	10.682838269549556	3.3770118666068354e-25	1.475879260220765e-23	6.201504834255381	0.9349560919174088	33	2.156861738538615	Micro.4	2.306912332230833
Micro.5	ENSG00000184574	LPAR5	10.661487694550974	4.1436856249307695e-25	1.7734115679755523e-23	5.130755163527788	NA	NA	NA	NA	NA
Micro.5	ENSG00000227502	MROCKI	10.64091768453506	5.045033621408163e-25	2.1261213118791545e-23	5.224727026838776	NA	NA	NA	NA	NA
Micro.5	ENSG00000286403	ENSG00000286403	10.632316540973113	5.477319818692106e-25	2.2927024511349725e-23	4.413791078056853	NA	NA	NA	NA	NA
Micro.5	ENSG00000205784	ARRDC5	10.566161806104716	1.0290641450169444e-24	4.054087363039727e-23	4.075032538210851	NA	NA	NA	NA	NA
Micro.5	ENSG00000165025	SYK	10.539527596548215	1.3253644398542828e-24	5.147732103383876e-23	6.528753101506804	0.8352252003937723	192	2.209630054354538	Micro.3	2.6455500304741686
Micro.5	ENSG00000130300	PLVAP	10.523430140980254	1.5440102910646368e-24	5.950322708022038e-23	3.717045300278688	NA	NA	NA	NA	NA
Micro.5	ENSG00000042980	ADAM28	10.517321139806414	1.6360492081186982e-24	6.275742937644171e-23	7.026969414666993	0.91646588252638606	54	3.3436460357396185	Micro.3	3.648412995497791
Micro.5	ENSG00000077420	APBB1IP	10.504226627345522	1.8520760170884893e-24	7.015375519864223e-23	7.231155845283193	0.9327282088723513	35	4.03260826916658	Micro.3	4.32345481867855
Micro.5	ENSG00000141506	PIK3R5	10.484988104764861	2.2217752288696874e-24	8.254211419998629e-23	6.215367423690604	0.761290116661561	278	1.5657365383789068	Micro.1	2.0566883821440314
Micro.5	ENSG00000257258	ENSG00000257258	10.443068246781646	3.300204637234996e-24	1.2008674142537915e-22	4.8279351014810645	NA	NA	NA	NA	NA
Micro.5	ENSG00000148908	RGS10	10.442395710793148	3.3211879227793824e-24	1.206730743789928e-22	5.941237154110661	0.7965172873476619	249	1.4905280251333686	Micro.3	1.8713065602087635
Micro.5	ENSG00000182578	CSF1R	10.440169741439332	3.391587321528594e-24	1.2305056197288222e-22	6.496062266826026	0.8471558571324309	166	2.3691820366007477	Micro.3	2.7966306514367725
Micro.5	ENSG00000288932	ENSG00000288932	10.43184136269993	3.66836681174203e-24	1.319334246661357e-22	4.951285057285065	NA	NA	NA	NA	NA
Micro.5	ENSG00000095585	BLNK	10.417605946937938	4.194289848537512e-24	1.4933118167637867e-22	6.1247147108746205	0.8003121518372385	244	2.1340337677175296	Micro.3	2.666501767864614
Micro.5	ENSG00000287616	ENSG00000287616	10.410935313209002	4.465836360137342e-24	1.580906071488619e-22	5.899328985169426	NA	NA	NA	NA	NA
Micro.5	ENSG00000010671	BTK	10.392869676628296	5.291992509252605e-24	1.8574443963070757e-22	4.449161093647202	NA	NA	NA	NA	NA
Micro.5	ENSG00000082074	FYB1	10.372195689159394	6.424768721646745e-24	2.217350542094796e-22	6.686943701898167	0.8782592158110873	106	2.9441341464515594	Micro.3	3.3522382611523196
Micro.5	ENSG00000288771	ENSG00000288771	10.338692042639709	8.792165399972215e-24	2.9283583146681653e-22	4.443186633928347	NA	NA	NA	NA	NA
Micro.5	ENSG00000146192	FGD2	10.332152224499916	9.34650772248038e-24	3.1004881039232106e-22	5.721765245224001	NA	NA	NA	NA	NA
Micro.5	ENSG00000095303	PTGS1	10.319133076651356	1.0555335433611556e-23	3.478207606979978e-22	4.4210804586781585	NA	NA	NA	NA	NA
Micro.5	ENSG00000140678	ITGAX	10.306774465882464	1.1845868977491061e-23	3.8623767534503753e-22	5.917395688352892	0.8316502985558936	201	1.4827007522406401	Micro.1	1.7828416039953972
Micro.5	ENSG00000110934	BIN2	10.298188868646454	1.2833369869463624e-23	4.151578399024917e-22	5.120794568386397	NA	NA	NA	NA	NA
Micro.5	ENSG00000140968	IRF8	10.292787496976965	1.3496031208556813e-23	4.354578819635909e-22	5.126196280896223	NA	NA	NA	NA	NA
Micro.5	ENSG00000125730	C3	10.286022871118695	1.437399480009648e-23	4.60190686235647e-22	6.08834798528389	0.9192610314343209	49	2.352356728114965	Micro.3	2.5589649160310737
Micro.5	ENSG00000169313	P2RY12	10.274464251761568	1.6007159783254378e-23	5.072345516995441e-22	5.866897211795928	0.9200456138335743	48	3.324253500205208	Micro.3	3.613139881569532
Micro.5	ENSG00000163106	HPGDS	10.253967266656264	1.9368347961764752e-23	6.098445520870782e-22	4.8098169061511555	NA	NA	NA	NA	NA
Micro.5	ENSG00000114013	CD86	10.253752917729626	1.9406962240446442e-23	6.10284929337897e-22	6.001568447547921	NA	NA	NA	NA	NA
Micro.5	ENSG00000261218	ENSG00000261218	10.228143254299841	2.4615086787605158e-23	7.539701490690431e-22	4.6297771599568565	NA	NA	NA	NA	NA
Micro.5	ENSG00000119535	CSF3R	10.226564560790106	2.4978088777347923e-23	7.641444937070142e-22	5.670591778382999	NA	NA	NA	NA	NA
Micro.5	ENSG00000101336	HCK	10.206375691774284	3.0116046870541314e-23	9.067747769769304e-22	5.457059776508163	NA	NA	NA	NA	NA
Micro.5	ENSG00000236963	LINC01141	10.204457806237313	3.065553597323001e-23	9.218982784182518e-22	5.665153775897398	0.8615599528679617	136	1.6236155718707117	Micro.3	1.8845067792044168
Micro.5	ENSG00000287950	ENSG00000287950	10.193441052427112	3.3945360001000776e-23	1.0110168519528836e-21	5.085325874493709	NA	NA	NA	NA	NA
Micro.5	ENSG00000204482	LST1	10.159545828378048	4.6425497946014344e-23	1.3534398107085123e-21	4.428686689477179	NA	NA	NA	NA	NA
Micro.5	ENSG00000129667	RHBDF2	10.154605192970354	4.859003518842163e-23	1.4099075784181358e-21	5.776592830233883	0.842358522091363	178	1.8263370023102705	Micro.4	2.1681231380860706
Micro.5	ENSG00000162511	LAPTM5	10.15257902117485	4.950638925234003e-23	1.4348167551730829e-21	5.347528560080052	NA	NA	NA	NA	NA
Micro.5	ENSG00000273749	CYFIP1	10.131617443592647	6.005236098028835e-23	1.712425207239983e-21	3.3862690776882864	0.9344767573369351	34	3.28470838523695	Micro.3	3.515024166676641
Micro.5	ENSG00000110876	SELPLG	10.12983662528003	6.104485013354084e-23	1.734737828336172e-21	4.532375890823856	NA	NA	NA	NA	NA
Micro.5	ENSG00000107099	DOCK8	10.125625371656659	6.345705615179979e-23	1.795052341828309e-21	6.922505924061751	0.9401236361115609	29	4.234242027442725	Micro.3	4.5039204045075865
Micro.5	ENSG00000121895	TMEM156	10.116174714368675	6.921989478452787e-23	1.9491693099552282e-21	5.727305640413985	0.7856539541191623	258	1.5862255917823642	Micro.3	2.018987600667987
Micro.5	ENSG00000142347	MYO1F	10.112590008151944	7.153901752248064e-23	2.0053584323609392e-21	4.950311221169902	0.8422125658314056	179	1.4706119380184541	Micro.3	1.7461291812556996
Micro.5	ENSG00000172243	CLEC7A	10.09919489314877	8.090739463368967e-23	2.242600938504284e-21	5.473166413852692	NA	NA	NA	NA	NA
Micro.5	ENSG00000142583	SLC2A5	10.094802277966316	8.423687906942954e-23	2.3322791769167197e-21	5.35302859709794	NA	NA	NA	NA	NA
Micro.5	ENSG00000123338	NCKAP1L	10.074353267540586	1.0161485105574581e-22	2.7885005638553502e-21	5.712354754640552	NA	NA	NA	NA	NA
Micro.5	ENSG00000185811	IKZF1	10.068929107499327	1.0679271643862415e-22	2.924114379391278e-21	6.236062915057817	0.8283534764742344	206	1.8650117582214623	Micro.3	2.2514684988824003
Micro.5	ENSG00000128815	WDFY4	10.004922252713943	1.9167103682730275e-22	5.031364716716697e-21	5.81532726044261	0.8275050518492917	208	1.7370401364083383	Micro.3	2.0991293437138974
Micro.5	ENSG00000253988	ENSG00000253988	10.002428491919899	1.9607733138983016e-22	5.130724679873275e-21	5.418981610059906	NA	NA	NA	NA	NA
Micro.5	ENSG00000143119	CD53	10.000104411600624	2.0027415466326815e-22	5.2350142959449204e-21	5.642936236766563	NA	NA	NA	NA	NA
Micro.5	ENSG00000280560	LINC01374	9.990292847816175	2.1899567691866323e-22	5.6646272171654225e-21	6.31050752947637	0.9441299584123544	26	3.0272432225470807	Micro.3	3.2063840317467336
Micro.5	ENSG00000228789	HCG22	9.984072956746203	2.3175197480492996e-22	5.963462030805986e-21	4.129624862372887	NA	NA	NA	NA	NA
Micro.5	ENSG00000180448	ARHGAP45	9.979483571040092	2.416340110663901e-22	6.204860926658183e-21	4.494070320875316	NA	NA	NA	NA	NA
Micro.5	ENSG00000249738	ENSG00000249738	9.962402634602402	2.8222436390844394e-22	7.180205069457126e-21	6.556838344526259	0.9787495361980239	7	3.611213924015221	Micro.3	3.6896200615768038
Micro.5	ENSG00000198286	CARD11	9.94021398349428	3.451919851483801e-22	8.666522180321032e-21	5.139195673825128	NA	NA	NA	NA	NA
Micro.5	ENSG00000138964	PARVG	9.93971672576517	3.4675210130076873e-22	8.688086016413599e-21	4.517179101329183	NA	NA	NA	NA	NA
Micro.5	ENSG00000271605	MILR1	9.9370960327665	3.550905827744306e-22	8.87905614646861e-21	4.533160415004899	NA	NA	NA	NA	NA
Micro.5	ENSG00000066294	CD84	9.920827166218857	4.1148738033348567e-22	1.0186470813849926e-20	5.039890380668973	NA	NA	NA	NA	NA
Micro.5	ENSG00000121933	TMIGD3	9.909013367204858	4.579220451116723e-22	1.1190639327285247e-20	4.805320563181307	NA	NA	NA	NA	NA
Micro.5	ENSG00000011600	TYROBP	9.90693703518137	4.666037498990709e-22	1.1391567411329041e-20	4.485851172172141	NA	NA	NA	NA	NA
Micro.5	ENSG00000159958	TNFRSF13C	9.891960277469554	5.34248187682451e-22	1.2953688934218332e-20	3.894351197818442	NA	NA	NA	NA	NA
Micro.5	ENSG00000059377	TBXAS1	9.885101690904156	5.683876659636104e-22	1.370101786243022e-20	5.819969159350854	0.9201576557812822	47	3.256333926482966	Micro.4	3.538886957059654
Micro.5	ENSG00000155629	PIK3AP1	9.810937589000883	1.1081492487917312e-21	2.542586887505472e-20	5.414132276821497	NA	NA	NA	NA	NA
Micro.5	ENSG00000162711	NLRP3	9.799012532132554	1.2332737772110687e-21	2.7988782304862847e-20	4.265554878994222	NA	NA	NA	NA	NA
Micro.5	ENSG00000255274	SMIM35	9.79239557987214	1.3086409791910863e-21	2.9533810076826156e-20	4.318652614573374	NA	NA	NA	NA	NA
Micro.5	ENSG00000060558	GNA15	9.761633789088245	1.7234582279866132e-21	3.813151329420382e-20	3.544313066924404	NA	NA	NA	NA	NA
Micro.5	ENSG00000162367	TAL1	9.751690922177213	1.883596374956103e-21	4.134235444766362e-20	4.743263934750392	NA	NA	NA	NA	NA
Micro.5	ENSG00000168918	INPP5D	9.739499804258804	2.1001849480227502e-21	4.585249604581828e-20	6.364499802458961	0.9584448984076597	20	3.33043438080074	Micro.3	3.4748313505907897
Micro.5	ENSG00000291144	ENSG00000291144	9.729329148152582	2.2996259872600193e-21	4.972489700200984e-20	4.383016910948184	NA	NA	NA	NA	NA
Micro.5	ENSG00000180353	HCLS1	9.726827946673788	2.351481123891285e-21	5.071340491734207e-20	5.1517051488387136	NA	NA	NA	NA	NA
Micro.5	ENSG00000174130	TLR6	9.716132265695425	2.586612132112032e-21	5.539865914756798e-20	4.3078978695066015	NA	NA	NA	NA	NA
Micro.5	ENSG00000255980	LINC02953	9.71600597418881	2.589523240513385e-21	5.541311390321389e-20	2.857274426718126	NA	NA	NA	NA	NA
Micro.5	ENSG00000289576	ENSG00000289576	9.695880612395749	3.097429261741325e-21	6.54900145955205e-20	3.7284452835815607	NA	NA	NA	NA	NA
Micro.5	ENSG00000274536	MIR223HG	9.689347812044334	3.2826316280295284e-21	6.911097004466586e-20	4.5975803018226	NA	NA	NA	NA	NA
Micro.5	ENSG00000137462	TLR2	9.643648367740418	4.923484919870221e-21	1.0108032834663138e-19	5.603164797241597	NA	NA	NA	NA	NA
Micro.5	ENSG00000105967	TFEC	9.642155711852377	4.98897897504048e-21	1.0208662180140635e-19	5.396881746544956	NA	NA	NA	NA	NA
Micro.5	ENSG00000139679	LPAR6	9.6375178678426	5.198033155600006e-21	1.0592702433862512e-19	5.184013617406554	0.9296699808611132	41	2.475891801123581	Micro.3	2.6631943077588343
Micro.5	ENSG00000165168	CYBB	9.623505094251293	5.8838433673533944e-21	1.189246644722815e-19	5.405526253494469	NA	NA	NA	NA	NA
Micro.5	ENSG00000125089	SH3TC1	9.621528921267911	5.987512297048457e-21	1.207246173481373e-19	5.136404485834987	NA	NA	NA	NA	NA
Micro.5	ENSG00000133246	PRAM1	9.61798853071479	6.17778370832728e-21	1.2435863549337936e-19	4.158295858049687	NA	NA	NA	NA	NA
Micro.5	ENSG00000260314	MRC1	9.606196698700785	6.855753558853157e-21	1.3711507117706314e-19	5.445483550057663	NA	NA	NA	NA	NA
Micro.5	ENSG00000181631	P2RY13	9.599621717275868	7.265265504731764e-21	1.4460504353996233e-19	4.776110797504256	NA	NA	NA	NA	NA
Micro.5	ENSG00000141968	VAV1	9.595329047868148	7.545607308594792e-21	1.4970388239149637e-19	5.040926715096206	NA	NA	NA	NA	NA
Micro.5	ENSG00000155307	SAMSN1	9.577313844059615	8.843738593003715e-21	1.7351373106463344e-19	5.7633650176836815	0.8476272361718951	165	2.0084430428175777	Micro.3	2.3694885642045063
Micro.5	ENSG00000166428	PLD4	9.519684549375553	1.4671672424592796e-20	2.79449686918839e-19	3.7465881114301283	NA	NA	NA	NA	NA
Micro.5	ENSG00000203747	FCGR3A	9.512940693560921	1.556455247472682e-20	2.946444693076628e-19	3.7716220064580686	NA	NA	NA	NA	NA
Micro.5	ENSG00000163694	RBM47	9.487270538383921	1.9483437536189473e-20	3.6273447193596925e-19	5.584456929226202	0.6044028023249286	392	2.0732020999090084	Macro	3.43016625987523
Micro.5	ENSG00000105122	RASAL3	9.480275824670262	2.0711143496364853e-20	3.8414830526940196e-19	3.8672952328391252	NA	NA	NA	NA	NA
Micro.5	ENSG00000146090	RASGEF1C	9.433741601142083	3.1071258292370314e-20	5.607762421594584e-19	4.972325130147614	0.97418022333382015	8	2.928559137152473	Micro.4	3.0061779812470593
Micro.5	ENSG00000166927	MS4A7	9.430930264533343	3.184042355725729e-20	5.738223241809714e-19	4.667258336997094	NA	NA	NA	NA	NA
Micro.5	ENSG00000247774	PCED1B-AS1	9.416969531606043	3.594832762312389e-20	6.441066945054303e-19	3.865526623366583	NA	NA	NA	NA	NA
Micro.5	ENSG00000081237	PTPRC	9.414002369877421	3.688682182784354e-20	6.580672749416579e-19	6.190785682171245	0.8357453393643735	190	2.5390186282150387	Micro.1	3.0380290605581965
Micro.5	ENSG00000163219	ARHGAP25	9.407895715860949	3.8895330531837766e-20	6.90419978924742e-19	5.286000050319314	NA	NA	NA	NA	NA
Micro.5	ENSG00000223552	CCR5AS	9.407658753809773	3.8975413562939745e-20	6.913462763705418e-19	2.896382307614218	NA	NA	NA	NA	NA
Micro.5	ENSG00000138135	CH25H	9.364547607314853	5.66244223881443e-20	9.83288848478077e-19	4.117449994610566	NA	NA	NA	NA	NA
Micro.5	ENSG00000009790	TRAF3IP3	9.35145773763732	6.340711068205309e-20	1.0888622333342173e-18	4.153646654527455	NA	NA	NA	NA	NA
Micro.5	ENSG00000231389	HLA-DPA1	9.311382186217168	8.958211250719608e-20	1.5019247279623266e-18	4.2994141015298455	NA	NA	NA	NA	NA
Micro.5	ENSG00000150782	IL18	9.310360819559808	9.037317415502471e-20	1.5141631207312455e-18	4.9106659484884005	NA	NA	NA	NA	NA
Micro.5	ENSG00000142512	SIGLEC10	9.308909813718117	9.150890061311002e-20	1.5300880952718398e-18	3.7941935605717223	NA	NA	NA	NA	NA
Micro.5	ENSG00000104972	LILRB1	9.30741637613354	9.269259385988787e-20	1.5477914257735994e-18	4.371440683535284	NA	NA	NA	NA	NA
Micro.5	ENSG00000232884	ENSG00000232884	9.306589801202582	9.335423718195348e-20	1.5577898972180521e-18	4.525598877097908	NA	NA	NA	NA	NA
Micro.5	ENSG00000137491	SLCO2B1	9.297204538577992	1.0120273329176245e-19	1.6830897523287743e-18	6.0329664545867665	0.9182459581115023	50	2.9584252022825726	Micro.1	3.2218221884330167
Micro.5	ENSG00000075884	ARHGAP15	9.295464587070873	1.0272794790339552e-19	1.7061652473499605e-18	5.7278634841006895	0.8012628736288534	242	2.8502997968913335	Macro	3.557259284936741
Micro.5	ENSG00000138722	MMRN1	9.289512748311019	1.0811931299773748e-19	1.7921047331665113e-18	3.897855570806798	NA	NA	NA	NA	NA
Micro.5	ENSG00000105366	SIGLEC8	9.285606439965752	1.1180904910387272e-19	1.8495515599425673e-18	3.9649353923364696	NA	NA	NA	NA	NA
Micro.5	ENSG00000132744	ACY3	9.284884708904416	1.1250428152957363e-19	1.85981060460496e-18	3.148179228628403	NA	NA	NA	NA	NA
Micro.5	ENSG00000134516	DOCK2	9.284415340027163	1.1295871196383114e-19	1.8660779216424906e-18	5.537976972041383	0.8581412125010033	145	2.759643579696173	Micro.3	3.2158385350743734
Micro.5	ENSG00000168421	RHOH	9.259251075038994	1.401762070904988e-19	2.2897603241282532e-18	4.077387706538702	NA	NA	NA	NA	NA
Micro.5	ENSG00000167895	TMC8	9.254635341986491	1.458306593155682e-19	2.3758604456540305e-18	4.186515220240554	NA	NA	NA	NA	NA
Micro.5	ENSG00000012779	ALOX5	9.249914538404731	1.5184733266074744e-19	2.454518527940849e-18	4.907837321453524	NA	NA	NA	NA	NA
Micro.5	ENSG00000282608	ADORA3	9.238458859458444	1.6748840610546688e-19	2.691545203173456e-18	3.704199795241234	NA	NA	NA	NA	NA
Micro.5	ENSG00000068305	MEF2A	9.234174334610817	1.7373934367106551e-19	2.7793808496894794e-18	2.5412960079920226	0.9691147162678828	14	4.963689566665733	Micro.4	5.121880292749232
Micro.5	ENSG00000249464	LINC01091	9.19298403391914	2.4693397672640795e-19	3.853289636826442e-18	4.519419753630855	NA	NA	NA	NA	NA
Micro.5	ENSG00000174600	CMKLR1	9.186187477791018	2.616501210512888e-19	4.057377972247144e-18	5.044528168724128	NA	NA	NA	NA	NA
Micro.5	ENSG00000155659	VSIG4	9.179193307290257	2.7770024616601255e-19	4.290157169572189e-18	4.151415801232074	NA	NA	NA	NA	NA
Micro.5	ENSG00000171659	GPR34	9.175924385559748	2.855321417787802e-19	4.405657828940332e-18	4.462148851153628	NA	NA	NA	NA	NA
Micro.5	ENSG00000204287	HLA-DRA	9.175427305064986	2.867420732330214e-19	4.421573475242234e-18	4.894909087428722	NA	NA	NA	NA	NA
Micro.5	ENSG00000110324	IL10RA	9.152623563477675	3.480575038217784e-19	5.3043449844426006e-18	4.424993664589731	NA	NA	NA	NA	NA
Micro.5	ENSG00000289315	ENSG00000289315	9.151544519277119	3.5126033994495385e-19	5.343297252201324e-18	3.9683024553996757	NA	NA	NA	NA	NA
Micro.5	ENSG00000285534	ENSG00000285534	9.144043537243366	3.7434539700242467e-19	5.677037293586343e-18	5.485277420604346	0.9821038470704013	4	2.823267572617826	Micro.4	2.874713892058955
Micro.5	ENSG00000276231	PIK3R6	9.14081111869061	3.847505624256849e-19	5.817034128681191e-18	3.624043735112798	NA	NA	NA	NA	NA
Micro.5	ENSG00000277851	LINC02391	9.13605597038253	4.0057963474259674e-19	6.041608855095282e-18	4.656598290237405	NA	NA	NA	NA	NA
Micro.5	ENSG00000100055	CYTH4	9.130768158285111	4.189393754913889e-19	6.295523180519477e-18	4.427058144371383	NA	NA	NA	NA	NA
Micro.5	ENSG00000186818	LILRB4	9.125000342199513	4.399160088771499e-19	6.5877303139355165e-18	3.984750115556692	NA	NA	NA	NA	NA
Micro.5	ENSG00000004948	CALCR	9.094323403295755	5.702177852736966e-19	8.331365990024885e-18	3.787793484397524	NA	NA	NA	NA	NA
Micro.5	ENSG00000163563	MNDA	9.086921966616686	6.069861127455279e-19	8.832129109708854e-18	4.354909245553226	NA	NA	NA	NA	NA
Micro.5	ENSG00000186517	ARHGAP30	9.079385671493403	6.468338815847938e-19	9.377630246471674e-18	3.5863651452245264	NA	NA	NA	NA	NA
Micro.5	ENSG00000171115	GIMAP8	9.077639183465287	6.564315852579582e-19	9.5013870810118e-18	4.3724450930417404	NA	NA	NA	NA	NA
Micro.5	ENSG00000172578	KLHL6	9.019228919551363	1.0728686268898503e-18	1.5020160776457905e-17	4.194611811827852	NA	NA	NA	NA	NA
Micro.5	ENSG00000250604	ENSG00000250604	9.012406605999745	1.136039548221233e-18	1.5824092189388506e-17	4.862114559048793	NA	NA	NA	NA	NA
Micro.5	ENSG00000090104	RGS1	9.002101103280753	1.2385030601192692e-18	1.7145310519416476e-17	4.91080282252987	NA	NA	NA	NA	NA
Micro.5	ENSG00000290441	ENSG00000290441	8.995645511068119	1.3072912506389908e-18	1.80471739224703e-17	4.786126816680295	NA	NA	NA	NA	NA
Micro.5	ENSG00000159216	RUNX1	8.965897346645932	1.6763770949613332e-18	2.287479317904286e-17	4.531437534481031	0.8234614901300403	211	2.756326267013847	Macro	3.3472436781209653
Micro.5	ENSG00000023892	DEF6	8.943430198024995	2.0218272704223297e-18	2.7243545275185064e-17	3.8143064443352155	NA	NA	NA	NA	NA
Micro.5	ENSG00000019582	CD74	8.9416655591453	2.051767839148902e-18	2.7616951142916782e-17	5.252678612056449	0.7219101534976313	314	1.6943015021231143	Macro	2.3469700404049982
Micro.5	ENSG00000107719	PALD1	8.937420174606803	2.125607584182964e-18	2.8564292806970633e-17	4.881416182885139	0.8883174816294227	86	2.737501438755639	Micro.4	3.0816701183616195
Micro.5	ENSG00000171643	S100Z	8.918787131879274	2.4820201815165282e-18	3.3084701505099286e-17	4.781395651326967	NA	NA	NA	NA	NA
Micro.5	ENSG00000112343	TRIM38	8.916172189645316	2.536553617163396e-18	3.372092201357776e-17	4.835069471318755	NA	NA	NA	NA	NA
Micro.5	ENSG00000038945	MSR1	8.906378845141443	2.751524582433814e-18	3.642242476106299e-17	5.084633172835051	NA	NA	NA	NA	NA
Micro.5	ENSG00000258168	ENSG00000258168	8.901317005019301	2.869600641986328e-18	3.7803670339405214e-17	4.549767106283322	NA	NA	NA	NA	NA
Micro.5	ENSG00000153551	CMTM7	8.899017541994706	2.924881530337441e-18	3.849100601261911e-17	4.3528235892853635	NA	NA	NA	NA	NA
Micro.5	ENSG00000174125	TLR1	8.879504324328726	3.4384253036294088e-18	4.4750094025176866e-17	4.329194443983599	NA	NA	NA	NA	NA
Micro.5	ENSG00000054611	TBC1D22A	8.878710605370118	3.461102505856619e-18	4.500685037034908e-17	1.7003018603545852	0.9587575061116037	19	3.371308944669288	Micro.3	3.516331213240955
Micro.5	ENSG00000010610	CD4	8.876666275895918	3.5201939590090754e-18	4.564647111682098e-17	4.271332676020162	NA	NA	NA	NA	NA
Micro.5	ENSG00000179583	CIITA	8.865769277784496	3.8524113550036796e-18	4.9694301601765325e-17	4.652427286038041	NA	NA	NA	NA	NA
Micro.5	ENSG00000169403	PTAFR	8.849379243469041	4.4113100370085715e-18	5.623058781742407e-17	3.9688316740892513	NA	NA	NA	NA	NA
Micro.5	ENSG00000070190	DAPP1	8.84443990882713	4.594949040571084e-18	5.845114847297302e-17	3.38020081771727	NA	NA	NA	NA	NA
Micro.5	ENSG00000053918	KCNQ1	8.828911219632383	5.222949632702762e-18	6.589851929652468e-17	4.405122088401694	NA	NA	NA	NA	NA
Micro.5	ENSG00000131724	IL13RA1	8.823222415248175	5.473652613586352e-18	6.860754262249358e-17	5.02710417786083	0.8678674794867247	126	1.6217137420540806	Micro.1	1.8686190926444168
Micro.5	ENSG00000163599	CTLA4	8.81809987841708	5.709559780367014e-18	7.141993506183474e-17	2.3668608981402777	NA	NA	NA	NA	NA
Micro.5	ENSG00000154330	PGM5	8.810032824796012	6.101604341322364e-18	7.605520904324355e-17	4.786082482721732	NA	NA	NA	NA	NA
Micro.5	ENSG00000106034	CPED1	8.805033415287692	6.357803647361919e-18	7.912926890086808e-17	5.674301629030662	0.9239921711465162	44	2.5261175299743224	Micro.3	2.7339165945960806
Micro.5	ENSG00000006747	SCIN	8.803344356568136	6.446742106429099e-18	8.019591837214511e-17	4.546950499230046	NA	NA	NA	NA	NA
Micro.5	ENSG00000232807	ENSG00000232807	8.775399752185617	8.10995174226895e-18	9.933989331360582e-17	3.2204276683810646	NA	NA	NA	NA	NA
Micro.5	ENSG00000091592	NLRP1	8.759147452925564	9.265528423808196e-18	1.126041168915974e-16	4.454237182231767	NA	NA	NA	NA	NA
Micro.5	ENSG00000183160	TMEM119	8.73946488672478	1.0884649981314261e-17	1.3112378538501087e-16	3.3598637403520453	NA	NA	NA	NA	NA
Micro.5	ENSG00000111348	ARHGDIB	8.739198438284726	1.0908384444057852e-17	1.3134585351008434e-16	4.12688057016376	NA	NA	NA	NA	NA
Micro.5	ENSG00000198879	SFMBT2	8.73463671044766	1.132275682615103e-17	1.361367851295597e-16	3.2572734355435085	0.9807707060625055	5	4.880785896024087	Micro.3	4.976480094536011
Micro.5	ENSG00000137841	PLCB2	8.734000983760104	1.1381725960696344e-17	1.3668038852114286e-16	4.065449451723871	NA	NA	NA	NA	NA
Micro.5	ENSG00000228058	LINC01736	8.73365983532444	1.1413495477399796e-17	1.3696194572879756e-16	3.245045231218951	NA	NA	NA	NA	NA
Micro.5	ENSG00000173369	C1QB	8.733312526392542	1.1445928733610675e-17	1.372182457759422e-16	4.347392768275641	NA	NA	NA	NA	NA
Micro.5	ENSG00000151702	FLI1	8.71768026181353	1.3004021887083463e-17	1.5477409335347177e-16	5.845631350502713	0.7901854008725178	255	2.1863192610828817	Vasc.Endo	2.7668433998764868
Micro.5	ENSG00000159189	C1QC	8.699060593023571	1.5135262435237577e-17	1.7868118301342885e-16	4.20853491338731	NA	NA	NA	NA	NA
Micro.5	ENSG00000054219	LY75	8.694413548576497	1.5718896370319883e-17	1.846914424165608e-16	3.784584999222484	NA	NA	NA	NA	NA
Micro.5	ENSG00000287958	ENSG00000287958	8.693998056630006	1.5772149720367877e-17	1.8505391575317992e-16	3.206179799589577	NA	NA	NA	NA	NA
Micro.5	ENSG00000086730	LAT2	8.690818725141208	1.6185588567604678e-17	1.8954578672270507e-16	3.6301258613323393	NA	NA	NA	NA	NA
Micro.5	ENSG00000226571	ENSG00000226571	8.69037815502445	1.6243718710159608e-17	1.9013667909199578e-16	3.8240648967240984	NA	NA	NA	NA	NA
Micro.5	ENSG00000150681	RGS18	8.674851465598172	1.84295547288941e-17	2.1480920328409962e-16	3.9165483040222804	NA	NA	NA	NA	NA
Micro.5	ENSG00000197503	LINC00477	8.674138922385136	1.8536558489393053e-17	2.1565066636955862e-16	1.908064750552119	NA	NA	NA	NA	NA
Micro.5	ENSG00000116711	PLA2G4A	8.673652214884045	1.8610000840724376e-17	2.1640348232433134e-16	5.099875712721161	NA	NA	NA	NA	NA
Micro.5	ENSG00000155465	SLC7A7	8.673386183192227	1.865026550949519e-17	2.1676997154094317e-16	3.814527877022933	NA	NA	NA	NA	NA
Micro.5	ENSG00000176597	B3GNT5	8.671284533681979	1.8971397688838643e-17	2.198103891115069e-16	3.989133424525925	NA	NA	NA	NA	NA
Micro.5	ENSG00000237484	LINC01684	8.638709199877688	2.470761059232375e-17	2.8072195803658067e-16	4.115297871444839	NA	NA	NA	NA	NA
Micro.5	ENSG00000229484	LINC02766	8.638290442395688	2.4791528638297456e-17	2.815463243157704e-16	2.785901206649728	NA	NA	NA	NA	NA
Micro.5	ENSG00000128604	IRF5	8.626920407627999	2.718087543699118e-17	3.0685288989915327e-16	3.4892481720884114	NA	NA	NA	NA	NA
Micro.5	ENSG00000145569	OTULINL	8.60443285873643	3.25962927884414e-17	3.638451059898999e-16	4.3728683473799865	NA	NA	NA	NA	NA
Micro.5	ENSG00000120280	TASL	8.583395761178402	3.862153335231077e-17	4.272507127099379e-16	3.210996664519127	NA	NA	NA	NA	NA
Micro.5	ENSG00000198771	RCSD1	8.583299004580164	3.865164308495991e-17	4.273930011804135e-16	4.972474008856117	NA	NA	NA	NA	NA
Micro.5	ENSG00000109794	FAM149A	8.5753704565507185	4.11993906856264e-17	4.543484206452258e-16	4.1566865989477035	0.8752735218874562	108	2.1475437280744347	Micro.4	2.4535687123762537
Micro.5	ENSG00000283458	ENSG00000283458	8.571237584634469	4.2592518883780655e-17	4.682531579148556e-16	2.4653330445053805	NA	NA	NA	NA	NA
Micro.5	ENSG00000125257	ABCC4	8.566285223082682	4.43232930117872e-17	4.849144374534599e-16	3.9841028233282363	0.9446254964271456	25	3.23072245216093	Micro.4	3.4201093072127344
Micro.5	ENSG00000187554	TLR5	8.553015297320043	4.931094698484105e-17	5.354624304488875e-16	3.8041685579879196	NA	NA	NA	NA	NA
Micro.5	ENSG00000287778	ENSG00000287778	8.527235683137294	6.063772399582106e-17	6.494436410882798e-16	4.149585537678567	NA	NA	NA	NA	NA
Micro.5	ENSG00000161640	SIGLEC11	8.523448466241062	6.250520721454725e-17	6.670452346151942e-16	3.4141205188708064	NA	NA	NA	NA	NA
Micro.5	ENSG00000104043	ATP8B4	8.518668530151475	6.494348967690983e-17	6.909831147246996e-16	5.534644531228333	0.9298179155677767	38	3.4394425056052502	Micro.3	3.6990495106829773
Micro.5	ENSG00000028137	TNFRSF1B	8.480226020165476	8.829087835005386e-17	9.215871800818595e-16	4.700626052028786	NA	NA	NA	NA	NA
Micro.5	ENSG00000242574	HLA-DMB	8.477202254496417	9.044527349701759e-17	9.424869122187115e-16	3.941584401792361	NA	NA	NA	NA	NA
Micro.5	ENSG00000132965	ALOX5AP	8.476481732359234	9.09662489975847e-17	9.475172972510082e-16	3.645828539801941	NA	NA	NA	NA	NA
Micro.5	ENSG00000010327	STAB1	8.4707795727525	9.519511544421993e-17	9.88656731227062e-16	4.034048315650447	NA	NA	NA	NA	NA
Micro.5	ENSG00000167851	CD300A	8.455418442982857	1.0757777298860861e-16	1.1112035075688709e-15	3.5971487481095554	NA	NA	NA	NA	NA
Micro.5	ENSG00000003400	CASP10	8.447953954975157	1.1415647742538451e-16	1.1732880591460093e-15	3.932067685856195	NA	NA	NA	NA	NA
Micro.5	ENSG00000184060	ADAP2	8.435362310153588	1.2616588627016226e-16	1.2892332625874725e-15	3.546806019676822	NA	NA	NA	NA	NA
Micro.5	ENSG00000105851	PIK3CG	8.431936405828223	1.2964389038886276e-16	1.3215037448934673e-15	3.8028300443890743	NA	NA	NA	NA	NA
Micro.5	ENSG00000134207	SYT6	8.350601298315619	2.4658476004131613e-16	2.4276401882494294e-15	4.250787866081947	NA	NA	NA	NA	NA
Micro.5	ENSG00000158717	RNF166	8.349867238454172	2.4801384096406727e-16	2.438802769479995e-15	2.7171090582898847	NA	NA	NA	NA	NA
Micro.5	ENSG00000095970	TREM2	8.349006448711295	2.4970006128367123e-16	2.4534367639212423e-15	3.0979506562522365	NA	NA	NA	NA	NA
Micro.5	ENSG00000100280	AP1B1	8.34392955213478	2.5987804595907337e-16	2.547380529614651e-15	2.2733087291321064	0.8718304953052407	115	1.4559559982382961	Micro.4	1.6699989345159858
Micro.5	ENSG00000108798	ABI3	8.329621862051711	2.9081757111800587e-16	2.8316147003159863e-15	3.3298172125551453	NA	NA	NA	NA	NA
Micro.5	ENSG00000101096	NFATC2	8.323294389633398	3.056345057529008e-16	2.961917501977662e-15	4.585102512385039	NA	NA	NA	NA	NA
Micro.5	ENSG00000110077	MS4A6A	8.320196067655296	3.131591847299813e-16	3.031283045940991e-15	3.9884231833059016	NA	NA	NA	NA	NA
Micro.5	ENSG00000173530	TNFRSF10D	8.313184752750118	3.3086890725727627e-16	3.1922063572884115e-15	3.8004008207547173	NA	NA	NA	NA	NA
Micro.5	ENSG00000053254	FOXN3	8.308956792862077	3.4202233016065745e-16	3.2913838218955696e-15	1.9654535926976038	0.9693002395117472	13	4.599048507752217	Micro.3	4.744709967335647
Micro.5	ENSG00000067066	SP100	8.301829595701323	3.616701100378123e-16	3.454967358032764e-15	4.778688692285885	0.8200300009595234	216	1.7287172176036225	Micro.1	2.1081146001741855
Micro.5	ENSG00000171860	C3AR1	8.299571305267007	3.6812500864089708e-16	3.5139205370267446e-15	3.5694759484335488	NA	NA	NA	NA	NA
Micro.5	ENSG00000140548	ZNF710	8.296488914584241	3.771193367433164e-16	3.597004297343873e-15	2.9839511039288658	0.8731351696698925	112	2.374966003958575	Micro.3	2.720043913540308
Micro.5	ENSG00000115919	KYNU	8.293754347616282	3.852801037533169e-16	3.670603987315338e-15	4.4486647842976295	NA	NA	NA	NA	NA
Micro.5	ENSG00000204136	GGTA1	8.27510194807645	4.457878620198567e-16	4.224330103576309e-15	4.269536104288416	NA	NA	NA	NA	NA
Micro.5	ENSG00000254087	LYN	8.269218822195707	4.667509313266966e-16	4.406128791724015e-15	4.671952752830067	0.8446072274197997	173	2.216825576859664	Micro.1	2.624682224934151
Micro.5	ENSG00000175899	A2M	8.269142557794227	4.670289715060658e-16	4.4070746054532795e-15	4.6637028686591675	0.7243481528555358	312	2.2923421554012013	Vasc.Endo	3.1646966260137432
Micro.5	ENSG00000291135	FCGR1BP	8.255609725314537	5.190450432575502e-16	4.858669438387018e-15	3.26730476683112	NA	NA	NA	NA	NA
Micro.5	ENSG00000159618	ADGRG5	8.25557163848709	5.191992200503965e-16	4.858669438387018e-15	2.9702538807175194	NA	NA	NA	NA	NA
Micro.5	ENSG00000136250	AOAH	8.248040038479495	5.505927527821406e-16	5.125352522141789e-15	4.348622209227633	0.9366553338776935	32	3.0773801746496283	Micro.3	3.285499012651185
Micro.5	ENSG00000173198	CYSLTR1	8.241191754867915	5.807602272802144e-16	5.394017403299743e-15	3.457793555522904	NA	NA	NA	NA	NA
Micro.5	ENSG00000105329	TGFB1	8.22828465050707	6.421186817120174e-16	5.923939289956736e-15	3.307554092606807	NA	NA	NA	NA	NA
Micro.5	ENSG00000105281	SLC1A5	8.223646208634547	6.656969360030935e-16	6.125348897915264e-15	2.7533234504049586	NA	NA	NA	NA	NA
Micro.5	ENSG00000266028	SRGAP2	8.223601605507273	6.659277615409089e-16	6.125348897915264e-15	3.3553105081409527	0.9418848608099085	27	4.368592531205835	Micro.4	4.638138601622036
Micro.5	ENSG00000196664	TLR7	8.21508965439206	7.114552137392033e-16	6.507363514702604e-15	3.3193757163371855	NA	NA	NA	NA	NA
Micro.5	ENSG00000170677	SOCS6	8.186481861546692	8.881609795384439e-16	8.011878075341333e-15	2.72915681109387	0.7911242822526918	254	1.6231338022775847	Micro.3	2.0516799176682863
Micro.5	ENSG00000087253	LPCAT2	8.184438308150705	9.023252688723767e-16	8.121910702018705e-15	4.437907579996803	0.796407774760315	251	2.1381007164288435	Micro.3	2.68468086850649
Micro.5	ENSG00000228427	ENSG00000228427	8.183715856986298	9.07385869581975e-16	8.164495950704917e-15	2.823000803459932	NA	NA	NA	NA	NA
Micro.5	ENSG00000115956	PLEK	8.183051760743341	9.120624072439372e-16	8.203595808168697e-15	3.8992425419181327	NA	NA	NA	NA	NA
Micro.5	ENSG00000087589	CASS4	8.180134867564233	9.328862790855252e-16	8.38177012173289e-15	3.610947370276589	NA	NA	NA	NA	NA
Micro.5	ENSG00000171700	RGS19	8.178821039949296	9.424183568527064e-16	8.4643446476296e-15	3.0592596934435314	NA	NA	NA	NA	NA
Micro.5	ENSG00000160219	GAB3	8.173113746081391	9.849537357584553e-16	8.81124677692943e-15	4.380657180493642	NA	NA	NA	NA	NA
Micro.5	ENSG00000169508	GPR183	8.172075412306631	9.92893404303465e-16	8.87266446398841e-15	3.8009480218274327	NA	NA	NA	NA	NA
Micro.5	ENSG00000197992	CLEC9A	8.164171151203869	1.0554398812202269e-15	9.38758085306433e-15	3.4299770247289003	NA	NA	NA	NA	NA
Micro.5	ENSG00000121281	ADCY7	8.162755509344814	1.0670453365267512e-15	9.477198365280607e-15	3.9801983181192524	NA	NA	NA	NA	NA
Micro.5	ENSG00000077549	CAPZB	8.153440666465336	1.1466114189091101e-15	1.0129422802341443e-14	1.424553615309409	0.9026238485864778	70	2.4918925261493357	Micro.4	2.7607209027898785
Micro.5	ENSG00000174123	TLR10	8.147981646971616	1.1959331185817306e-15	1.0542590778532652e-14	3.767716200515986	NA	NA	NA	NA	NA
Micro.5	ENSG00000027697	IFNGR1	8.131272196195404	1.3602811137772316e-15	1.1868931689929506e-14	2.8065441595239338	0.8406570261551004	180	2.080579296512159	Micro.3	2.4749442778442847
Micro.5	ENSG00000026297	RNASET2	8.13053259882388	1.3680490422559347e-15	1.1924113706332067e-14	3.534393309903731	0.8982527861108879	74	2.5564154603524116	Micro.3	2.8459866753330907
Micro.5	ENSG00000250125	LINC02232	8.113658372983606	1.5576608859176803e-15	1.3477247469636912e-14	5.203494590011539	0.6397735442106249	370	2.022607983493249	Excit.L5.2	3.1614436104712857
Micro.5	ENSG00000066336	SPI1	8.101862257191081	1.7053814158721663e-15	1.4647955454181032e-14	3.5702406305717327	NA	NA	NA	NA	NA
Micro.5	ENSG00000253389	ENSG00000253389	8.094376169448847	1.8062096160675157e-15	1.5460405625614175e-14	2.1322083445833724	NA	NA	NA	NA	NA
Micro.5	ENSG00000074706	IPCEF1	8.0942864264568275	1.807453329245396e-15	1.5465709081043135e-14	4.1515426308311945	0.8651941632839494	128	2.6850225753089956	Micro.4	3.1033757383633596
Micro.5	ENSG00000100647	SUSD6	8.085379030989754	1.93519435369682e-15	1.6496083964433162e-14	2.3739937257557564	0.8894700484529003	85	2.1515967298514243	Micro.1	2.4189647909941474
Micro.5	ENSG00000051523	CYBA	8.061555615720918	2.3222596615787746e-15	1.9540099970771488e-14	3.792664950124982	NA	NA	NA	NA	NA
Micro.5	ENSG00000111252	SH2B3	8.035651215650955	2.8300305308872897e-15	2.350927138967048e-14	3.027157928066197	NA	NA	NA	NA	NA
Micro.5	ENSG00000196126	HLA-DRB1	8.03397491706449	2.866424566923722e-15	2.3795645148532605e-14	4.199660190050384	NA	NA	NA	NA	NA
Micro.5	ENSG00000130429	ARPC1B	8.028210866354819	2.9951254288191658e-15	2.4756240202181098e-14	3.175195533721805	NA	NA	NA	NA	NA
Micro.5	ENSG00000235162	C12orf75	8.025904694404733	3.0481996926376868e-15	2.5161355224371043e-14	3.7011987348826327	NA	NA	NA	NA	NA
Micro.5	ENSG00000071073	MGAT4A	8.025326232216312	3.0616572797967912e-15	2.526402510601548e-14	2.563057884386032	0.8858690186904293	93	3.005331000355782	Micro.3	3.3925229768149365
Micro.5	ENSG00000183549	ACSM5	8.024043621002143	3.091705839946104e-15	2.5486517203547725e-14	3.5651852982612544	NA	NA	NA	NA	NA
Micro.5	ENSG00000176124	DLEU1	8.019406555840144	3.2027878502433385e-15	2.6340883813152978e-14	3.1292659823211832	0.9116102809932765	59	3.517969463529531	Micro.3	3.859071729310036
Micro.5	ENSG00000275395	FCGBP	8.019351512441844	3.204129787991395e-15	2.6343177221773978e-14	3.540169048013578	NA	NA	NA	NA	NA
Micro.5	ENSG00000104903	LYL1	8.016612100415069	3.2716208253644458e-15	2.6836612198397227e-14	3.1234376281251404	NA	NA	NA	NA	NA
Micro.5	ENSG00000205744	DENND1C	8.007428493357725	3.508268420113154e-15	2.8653638227838464e-14	2.6334487475095516	NA	NA	NA	NA	NA
Micro.5	ENSG00000257398	ENSG00000257398	8.007341393152554	3.510591782789901e-15	2.866308546211985e-14	3.6994395082951406	NA	NA	NA	NA	NA
Micro.5	ENSG00000227039	ITGB2-AS1	7.993773463990873	3.891669380030732e-15	3.15664704540627e-14	3.1099868739176593	NA	NA	NA	NA	NA
Micro.5	ENSG00000145685	LHFPL2	7.992113396049733	3.941009711989208e-15	3.193532395784584e-14	2.8287494525598333	0.881732747286787	101	2.5769916541352407	Micro.3	2.9226448286796636
Micro.5	ENSG00000073737	DHRS9	7.9757077611690175	4.4630204515317135e-15	3.5872087832940596e-14	3.1137170022609264	NA	NA	NA	NA	NA
Micro.5	ENSG00000173436	MICOS10	7.974661470748792	4.498533811821811e-15	3.6134090067080865e-14	2.592290712156118	NA	NA	NA	NA	NA
Micro.5	ENSG00000168961	LGALS9	7.968262686117408	4.721865309495315e-15	3.7854358579519216e-14	3.3876034116147675	NA	NA	NA	NA	NA
Micro.5	ENSG00000138639	ARHGAP24	7.955923155893975	5.1838491852265255e-15	4.13439918924729e-14	4.766092636229297	0.9592197991098805	18	4.982210806706629	Micro.3	5.19402415518313
Micro.5	ENSG00000175538	KCNE3	7.934192606249523	6.108217612055212e-15	4.832746884633721e-14	2.7027516268321636	NA	NA	NA	NA	NA
Micro.5	ENSG00000129534	MIS18BP1	7.91810339986033	6.89558026662343e-15	5.4176435956540454e-14	3.0538897836773025	NA	NA	NA	NA	NA
Micro.5	ENSG00000176659	LINC02910	7.9153293871159685	7.041098528649646e-15	5.526715918274889e-14	2.7342797694126784	NA	NA	NA	NA	NA
Micro.5	ENSG00000007129	CEACAM21	7.913541267583572	7.1364994653085e-15	5.598051812293277e-14	2.8911765170623993	NA	NA	NA	NA	NA
Micro.5	ENSG00000160255	ITGB2	7.909771347769289	7.34182964311862e-15	5.751834921165963e-14	3.5652149871780554	NA	NA	NA	NA	NA
Micro.5	ENSG00000187912	CLEC17A	7.890803485224772	8.466636867537358e-15	6.576904751648142e-14	2.66173399880988	NA	NA	NA	NA	NA
Micro.5	ENSG00000152315	KCNK13	7.887991730617232	8.647233024256846e-15	6.708780035725881e-14	4.461897230797424	NA	NA	NA	NA	NA
Micro.5	ENSG00000196369	SRGAP2B	7.877241780510111	9.373380048277408e-15	7.229142782331595e-14	3.6220278455451136	0.8397557883221517	182	2.8647444102355744	Micro.4	3.411401802849599
Micro.5	ENSG00000234705	HMGA1P4	7.8514892700533085	1.1366417937007337e-14	8.678249412042438e-14	3.6082583653511424	NA	NA	NA	NA	NA
Micro.5	ENSG00000171608	PIK3CD	7.848735127405756	1.1602839075284318e-14	8.843997301923883e-14	3.021219239334253	NA	NA	NA	NA	NA
Micro.5	ENSG00000118308	IRAG2	7.846766160113568	1.1774823697707541e-14	8.961306241682827e-14	4.362149028271471	NA	NA	NA	NA	NA
Micro.5	ENSG00000090376	IRAK3	7.845882063378089	1.1852862492367777e-14	9.00962983315563e-14	4.604373694708444	NA	NA	NA	NA	NA
Micro.5	ENSG00000166035	LIPC	7.843027800840267	1.2108302614958285e-14	9.178456371938401e-14	3.590500536879211	NA	NA	NA	NA	NA
Micro.5	ENSG00000126882	FAM78A	7.837921847663558	1.2578860295461033e-14	9.511875438557351e-14	3.187070730696426	NA	NA	NA	NA	NA
Micro.5	ENSG00000122122	SASH3	7.830955855362486	1.3250019513051628e-14	9.988910360006673e-14	2.961710318224662	NA	NA	NA	NA	NA
Micro.5	ENSG00000204472	AIF1	7.827292557068633	1.3617006378912674e-14	1.0243758897069098e-13	3.285495622622779	NA	NA	NA	NA	NA
Micro.5	ENSG00000184988	TMEM106A	7.8181397882244434	1.4578276866372517e-14	1.0907297727920017e-13	3.0941200512810108	NA	NA	NA	NA	NA
Micro.5	ENSG00000120594	PLXDC2	7.805770637401339	1.5984334500143176e-14	1.1891078022021852e-13	2.9947060329254787	0.9622141728502429	15	5.989927599528954	Micro.1	6.2251500430364315
Micro.5	ENSG00000122862	SRGN	7.797704650924651	1.6972363510574456e-14	1.2550736132260072e-13	4.915032633269726	NA	NA	NA	NA	NA
Micro.5	ENSG00000155926	SLA	7.771401086003749	2.0631317663186953e-14	1.5076498133110371e-13	3.9091733265742867	NA	NA	NA	NA	NA
Micro.5	ENSG00000100599	RIN3	7.7688764774310695	2.1020924649887935e-14	1.5343107888784182e-13	3.86622701238191	0.8558461179985654	150	1.7973586080130002	Micro.1	2.100095531444606
Micro.5	ENSG00000227531	ENSG00000227531	7.766609630370804	2.1376924162766022e-14	1.5587898744696253e-13	3.6530259515490426	NA	NA	NA	NA	NA
Micro.5	ENSG00000114487	MORC1	7.760441459015355	2.237596092724386e-14	1.6236495220412968e-13	3.085702022761912	NA	NA	NA	NA	NA
Micro.5	ENSG00000280739	EIF1B-AS1	7.7529010027868575	2.3659917610309383e-14	1.711803674112311e-13	2.7413804745305863	1.2157807398675817	1	2.771880694237579	Micro.3	2.279918247873775
Micro.5	ENSG00000229466	LINC02627	7.7408796971141225	2.585847248643956e-14	1.8610890160150227e-13	1.7769670484165765	NA	NA	NA	NA	NA
Micro.5	ENSG00000043462	LCP2	7.7189303990378315	3.0404051189885426e-14	2.1674694720522464e-13	4.067060889710702	NA	NA	NA	NA	NA
Micro.5	ENSG00000159314	ARHGAP27	7.711871374850883	3.2026801220846014e-14	2.2720416096552083e-13	3.0028292343398784	NA	NA	NA	NA	NA
Micro.5	ENSG00000154237	LRRK1	7.711427491726735	3.21316464142838e-14	2.2775234500742354e-13	4.392883293197291	0.872627862245306	114	2.157608006911156	Micro.3	2.472540816379098
Micro.5	ENSG00000164674	SYTL3	7.707774290488473	3.3007472523864046e-14	2.3342613274581935e-13	3.551482931273736	NA	NA	NA	NA	NA
Micro.5	ENSG00000135124	P2RX4	7.706896999571037	3.322127316754145e-14	2.346033482734902e-13	2.2965166768225846	NA	NA	NA	NA	NA
Micro.5	ENSG00000134352	IL6ST	7.704516011099301	3.380843252630115e-14	2.3842989528689816e-13	2.1540232931293666	0.8524013205013355	155	2.6747520416456516	Micro.3	3.137902273629175
Micro.5	ENSG00000253474	ENSG00000253474	7.70128545004172	3.462147231208136e-14	2.435888937800613e-13	2.89181426146361	NA	NA	NA	NA	NA
Micro.5	ENSG00000182557	SPNS3	7.69489828757753	3.628602920724721e-14	2.5407397676054985e-13	2.7754569242888207	NA	NA	NA	NA	NA
Micro.5	ENSG00000137642	SORL1	7.693473254009697	3.666802790530022e-14	2.565312624204798e-13	2.7998929435125177	0.9448625861903657	24	4.313205208414475	Micro.3	4.5649021047653955
Micro.5	ENSG00000078579	FGF20	7.688677111118382	3.798302700170733e-14	2.649083616949923e-13	3.057528949557374	NA	NA	NA	NA	NA
Micro.5	ENSG00000071246	VASH1	7.679189123009661	4.0722740430874445e-14	2.8361706236005307e-13	2.3633996480058976	NA	NA	NA	NA	NA
Micro.5	ENSG00000139146	SINHCAF	7.673601514753766	4.242631324057499e-14	2.9506709012109126e-13	3.3941161352378835	NA	NA	NA	NA	NA
Micro.5	ENSG00000011028	MRC2	7.6538618351979215	4.9025760816870295e-14	3.389671743978923e-13	3.5741587758667626	NA	NA	NA	NA	NA
Micro.5	ENSG00000273691	ENSG00000273691	7.652806276880228	4.9405813111701736e-14	3.413091856448199e-13	2.6980876199342503	NA	NA	NA	NA	NA
Micro.5	ENSG00000225963	ENSG00000225963	7.641645380880694	5.360611047775387e-14	3.691938348078769e-13	2.737318490908537	NA	NA	NA	NA	NA
Micro.5	ENSG00000164342	TLR3	7.640014473898226	5.424863392252889e-14	3.7310051307251343e-13	2.7590940384452542	NA	NA	NA	NA	NA
Micro.5	ENSG00000164733	CTSB	7.635382159218893	5.6115263245413e-14	3.8508341822800725e-13	2.549259928132606	0.5950732326924962	399	1.69623944695649	Macro	2.85047176341911
Micro.5	ENSG00000137752	CASP1	7.629508327481827	5.85733420410498e-14	4.0112093366905784e-13	2.972264788301215	NA	NA	NA	NA	NA
Micro.5	ENSG00000173068	BNC2	7.6274680267707735	5.945173657032718e-14	4.0640387095522966e-13	5.014724425032349	0.8040414483067468	236	2.386979151853664	Vasc.VLMC	2.9687264964766054
Micro.5	ENSG00000073849	ST6GAL1	7.624284848608588	6.084813510928466e-14	4.151477940550864e-13	4.039439622941898	0.9467735187243262	23	4.307778122958626	Micro.4	4.549956286021694
Micro.5	ENSG00000079277	MKNK1	7.619136184093777	6.317541631778458e-14	4.2978912010896387e-13	2.440450359343216	0.897724033153907	77	2.037414679350948	Micro.4	2.269533402367597
Micro.5	ENSG00000104974	LILRA1	7.6054060725629995	6.981879114611356e-14	4.727075531695885e-13	2.140750196887169	NA	NA	NA	NA	NA
Micro.5	ENSG00000260370	ENSG00000260370	7.5998068069838425	7.272136131463426e-14	4.904832153991935e-13	2.492279364839576	NA	NA	NA	NA	NA
Micro.5	ENSG00000149311	ATM	7.594808107739946	7.541278054438075e-14	5.077348744827373e-13	1.5842136573534944	0.893656981465163	79	2.838292177190333	Micro.3	3.17604207884877
Micro.5	ENSG00000163513	TGFBR2	7.590342728087275	7.789983337851851e-14	5.229904825574882e-13	4.83466080614527	0.7964635447894268	250	1.8612394340688179	Micro.4	2.336879630267198
Micro.5	ENSG00000163131	CTSS	7.58998385682494	7.810318183841872e-14	5.24213663585053e-13	3.4344953367687148	NA	NA	NA	NA	NA
Micro.5	ENSG00000160712	IL6R	7.58962085325333	7.830940347643349e-14	5.254554611822426e-13	3.3017431295850965	NA	NA	NA	NA	NA
Micro.5	ENSG00000187796	CARD9	7.565821270271415	9.306666865967406e-14	6.158056206640116e-13	2.3381932297107175	NA	NA	NA	NA	NA
Micro.5	ENSG00000167613	LAIR1	7.565358945372167	9.337889539844884e-14	6.175417742123198e-13	3.222853582353144	NA	NA	NA	NA	NA
Micro.5	ENSG00000291040	CD99P1	7.55068795018711	1.0384060866167342e-13	6.823575398133831e-13	3.7523913203433454	NA	NA	NA	NA	NA
Micro.5	ENSG00000079819	EPB41L2	7.536937965319667	1.1468887785656338e-13	7.49211137632864e-13	1.9281743376733735	0.9411072823130631	28	4.026801820335838	Micro.3	4.278791478946719
Micro.5	ENSG00000169413	RNASE6	7.528847924145651	1.2158512477836099e-13	7.918211279915335e-13	2.373350067490666	NA	NA	NA	NA	NA
Micro.5	ENSG00000106066	CPVL	7.526542551481467	1.2362395859757018e-13	8.048874655932183e-13	3.599843685660686	NA	NA	NA	NA	NA
Micro.5	ENSG00000161911	TREML1	7.521488720669397	1.282119601030696e-13	8.325713761410023e-13	2.442252826754665	NA	NA	NA	NA	NA
Micro.5	ENSG00000261371	PECAM1	7.512763852249691	1.3653023578511748e-13	8.833470607715956e-13	4.015826212463288	NA	NA	NA	NA	NA
Micro.5	ENSG00000171631	P2RY6	7.495768730121254	1.5428702068927445e-13	9.933053709223747e-13	3.005459597656823	NA	NA	NA	NA	NA
Micro.5	ENSG00000128512	DOCK4	7.480834313694321	1.7175393936160463e-13	1.0969233549949904e-12	2.2021388447116994	0.971095676825071	11	6.1241740787871075	Micro.1	6.306457978280434
Micro.5	ENSG00000127951	FGL2	7.477139236182645	1.763675381263039e-13	1.124360070689429e-12	3.485237986505701	NA	NA	NA	NA	NA
Micro.5	ENSG00000213445	SIPA1	7.4765884205617565	1.770656398545577e-13	1.1276501042395115e-12	3.039269926906767	NA	NA	NA	NA	NA
Micro.5	ENSG00000159399	HK2	7.465203021783581	1.9211999007435304e-13	1.2163597207606567e-12	3.526329305717547	NA	NA	NA	NA	NA
Micro.5	ENSG00000150337	FCGR1A	7.462491791022733	1.9588661253234794e-13	1.2382832292223423e-12	2.648291708083144	NA	NA	NA	NA	NA
Micro.5	ENSG00000179344	HLA-DQB1	7.456443522362958	2.0455309778010832e-13	1.2894494436507464e-12	3.2470621574138363	NA	NA	NA	NA	NA
Micro.5	ENSG00000273216	ENSG00000273216	7.447212223469614	2.1851279335458204e-13	1.3718639521982628e-12	1.4567508090195584	NA	NA	NA	NA	NA
Micro.5	ENSG00000223749	MIR503HG	7.44585336374281	2.2064530507748144e-13	1.384901382933128e-12	3.0211353596393766	NA	NA	NA	NA	NA
Micro.5	ENSG00000232895	ENSG00000232895	7.439199766539958	2.313862706705609e-13	1.4460912451996216e-12	2.6907334066140973	NA	NA	NA	NA	NA
Micro.5	ENSG00000232628	ENSG00000232628	7.43304620739215	2.41777053465085e-13	1.5064710547811933e-12	2.133291898688887	NA	NA	NA	NA	NA
Micro.5	ENSG00000086062	B4GALT1	7.4288446657833775	2.491340638646626e-13	1.5503621553406178e-12	3.3445696170655457	NA	NA	NA	NA	NA
Micro.5	ENSG00000089639	GMIP	7.425340285733388	2.5543844092054605e-13	1.5878947595020425e-12	2.680136837720774	NA	NA	NA	NA	NA
Micro.5	ENSG00000168675	LDLRAD4	7.422411423640283	2.6082766309140023e-13	1.6190655038589425e-12	1.7301936719444688	0.9792075197264773	6	4.310038638914442	Micro.4	4.401557945672606
Micro.5	ENSG00000290923	PGM5P2	7.410735929531962	2.834452396484203e-13	1.7533132896874325e-12	3.141223325227595	NA	NA	NA	NA	NA
Micro.5	ENSG00000102445	RUBCNL	7.4039552449741795	2.9745508261789664e-13	1.8335664047939004e-12	3.4288574233805686	NA	NA	NA	NA	NA
Micro.5	ENSG00000018280	SLC11A1	7.4038662517838985	2.976434110261124e-13	1.8340246146946496e-12	2.964300222095211	NA	NA	NA	NA	NA
Micro.5	ENSG00000107738	VSIR	7.394112205407019	3.190120528298463e-13	1.9591372166353385e-12	4.2462878739743974	NA	NA	NA	NA	NA
Micro.5	ENSG00000245848	CEBPA	7.388965652833629	3.308878856638507e-13	2.0280489257358945e-12	2.838187243397537	NA	NA	NA	NA	NA
Micro.5	ENSG00000171812	COL8A2	7.387993929588079	3.3317848009163643e-13	2.0395658934463316e-12	2.4930085061742355	NA	NA	NA	NA	NA
Micro.5	ENSG00000101463	SYNDIG1	7.385450281594184	3.3924860926375986e-13	2.0731394667215707e-12	3.491716966028384	0.9474704850234754	22	3.936880545054586	Micro.3	4.155148479329192
Micro.5	ENSG00000145779	TNFAIP8	7.3813722196568055	3.4920819532832574e-13	2.1318992560324984e-12	3.3826895535754895	NA	NA	NA	NA	NA
Micro.5	ENSG00000111145	ELK3	7.37723794106836	3.5959856512834517e-13	2.192631014734349e-12	2.810825918065603	NA	NA	NA	NA	NA
Micro.5	ENSG00000223865	HLA-DPB1	7.369616285566383	3.795566091185168e-13	2.307510494101287e-12	3.2953445381767184	NA	NA	NA	NA	NA
Micro.5	ENSG00000116701	NCF2	7.356421531842941	4.167153613597037e-13	2.521662186689489e-12	2.881035541349842	NA	NA	NA	NA	NA
Micro.5	ENSG00000132274	TRIM22	7.333682585806106	4.893245471740404e-13	2.933106501928573e-12	3.9093323834215936	NA	NA	NA	NA	NA
Micro.5	ENSG00000115165	CYTIP	7.31375982759264	5.630710268519247e-13	3.340411789655421e-12	3.1890451992908315	NA	NA	NA	NA	NA
Micro.5	ENSG00000173890	GPR160	7.3131387889632835	5.655374328731683e-13	3.3518339121255947e-12	2.9544354143498537	NA	NA	NA	NA	NA
Micro.5	ENSG00000224968	LINC01645	7.298492322537415	6.268845481532675e-13	3.697738420194708e-12	2.8741962474242477	NA	NA	NA	NA	NA
Micro.5	ENSG00000171943	SRGAP2C	7.295410615631731	6.406022436142085e-13	3.774124733560817e-12	2.7146272708017407	0.8384007132252959	184	2.3218784935598444	Micro.4	2.769413786192602
Micro.5	ENSG00000204161	TMEM273	7.284939038080507	6.894568211555729e-13	4.039900692417852e-12	3.6825215397025497	NA	NA	NA	NA	NA
Micro.5	ENSG00000170542	SERPINB9	7.2787998520058474	7.197833166087907e-13	4.203707367856687e-12	3.3963187361064837	NA	NA	NA	NA	NA
Micro.5	ENSG00000100365	NCF4	7.274082424904263	7.43974143511564e-13	4.335766527802576e-12	2.6147657142212792	NA	NA	NA	NA	NA
Micro.5	ENSG00000129084	PSMA1	7.269884307992654	7.661729867763956e-13	4.459893495964078e-12	1.8080817152159603	0.8860541764149492	91	1.5626869785731954	Micro.4	1.7636472127426341
Micro.5	ENSG00000019485	PRDM11	7.262138296821806	8.088547120253373e-13	4.6863268094430346e-12	1.9035766650917083	NA	NA	NA	NA	NA
Micro.5	ENSG00000138185	ENTPD1	7.258500915713444	8.296955606808199e-13	4.798099415092349e-12	3.885403212872648	0.8153283560416444	222	2.0394091926521556	Micro.3	2.501334802769927
Micro.5	ENSG00000197859	ADAMTSL2	7.25032228891055	8.785031859503436e-13	5.069703993444228e-12	2.66267595262513	NA	NA	NA	NA	NA
Micro.5	ENSG00000136044	APPL2	7.248252390325684	8.912966937452777e-13	5.1387464101926435e-12	1.296636535474727	0.9020377537123524	71	1.936112937868494	Micro.3	2.146376833896793
Micro.5	ENSG00000127084	FGD3	7.246546655903215	9.019769041432506e-13	5.1918670579952965e-12	3.5150198683661023	NA	NA	NA	NA	NA
Micro.5	ENSG00000289702	ENSG00000289702	7.244271351068962	9.164194473369202e-13	5.2688802563825715e-12	2.3425354059255326	NA	NA	NA	NA	NA
Micro.5	ENSG00000255197	SLC39A13-AS1	7.236799928130253	9.65461793048524e-13	5.536714471590471e-12	2.823618175350305	NA	NA	NA	NA	NA
Micro.5	ENSG00000129226	CD68	7.230800382418941	1.0067024403605046e-12	5.754575887458663e-12	2.58227000616988	NA	NA	NA	NA	NA
Micro.5	ENSG00000118707	TGIF2	7.205720232299115	1.1986746744795433e-12	6.764554414393779e-12	3.342838973481222	NA	NA	NA	NA	NA
Micro.5	ENSG00000173083	HPSE	7.189548491611034	1.3410889627521575e-12	7.51179577237759e-12	2.7958692198977144	NA	NA	NA	NA	NA
Micro.5	ENSG00000161791	FMNL3	7.189127980452704	1.3450057304109914e-12	7.528629319987433e-12	3.11035254302809	0.8635637012527486	131	2.3625781425209116	Micro.3	2.7358469781599006
Micro.5	ENSG00000102034	ELF4	7.181985460757799	1.4132764513171423e-12	7.882284596812692e-12	2.638364914121989	NA	NA	NA	NA	NA
Micro.5	ENSG00000227082	LINC02798	7.181379410579478	1.4192236135526796e-12	7.911892270829111e-12	3.6078994791611043	0.8741379508201869	110	2.0929457079714715	Micro.4	2.394296810941226
Micro.5	ENSG00000165078	CPA6	7.176246693755575	1.470587018069648e-12	8.1853428364254e-12	2.8102853323047747	NA	NA	NA	NA	NA
Micro.5	ENSG00000273338	ENSG00000273338	7.1731904831221325	1.5020338310673964e-12	8.356622885911558e-12	2.698141515372531	NA	NA	NA	NA	NA
Micro.5	ENSG00000124813	RUNX2	7.156005010061802	1.6915621846243027e-12	9.316939527670643e-12	3.3550632397258173	0.8225132548945134	215	1.8448865789293096	Micro.3	2.2429870496930953
Micro.5	ENSG00000198246	SLC29A3	7.153380249348346	1.7225062359608515e-12	9.472637489371926e-12	2.630578487134489	NA	NA	NA	NA	NA
Micro.5	ENSG00000178950	GAK	7.153079860335943	1.7260828837076918e-12	9.488095354542281e-12	1.3449798376314575	NA	NA	NA	NA	NA
Micro.5	ENSG00000157933	SKI	7.150547480572883	1.756526727615836e-12	9.644744584604568e-12	1.3635584344386171	0.8234265715056298	212	1.507210780319966	Micro.3	1.8304130962935061
Micro.5	ENSG00000147454	SLC25A37	7.143799932324462	1.8402439845333286e-12	1.0079851002815182e-11	1.6228413638539303	0.8252048948648896	209	1.4433804390950704	Micro.4	1.7491176410573697
Micro.5	ENSG00000154589	LY96	7.137084551668295	1.9274510643738537e-12	1.0545868265662198e-11	3.091807608056305	NA	NA	NA	NA	NA
Micro.5	ENSG00000105339	DENND3	7.134615133557514	1.960529962758601e-12	1.0703223722660967e-11	3.767252457941405	0.8304634800476417	204	1.8240452483509066	Micro.1	2.196418376213564
Micro.5	ENSG00000171777	RASGRP4	7.127411222019187	2.0602492388701106e-12	1.122536854423952e-11	2.027293224915302	NA	NA	NA	NA	NA
Micro.5	ENSG00000116815	CD58	7.127277021654958	2.0621533903138e-12	1.1233273469328635e-11	3.203283963239031	NA	NA	NA	NA	NA
Micro.5	ENSG00000055208	TAB2	7.1208571898933535	2.155291653558918e-12	1.1712308591050435e-11	1.266227809295911	0.9012749098596823	72	2.4297606587591702	Micro.3	2.695915122209998
Micro.5	ENSG00000128573	FOXP2	7.113706980489806	2.263895062677457e-12	1.2264827208821028e-11	4.633234570997149	0.881049117104258	103	2.76681277746847	Micro.4	3.140361557324008
Micro.5	ENSG00000143226	FCGR2A	7.111412559197556	2.299870775679085e-12	1.2451561682614754e-11	3.1306633115838047	NA	NA	NA	NA	NA
Micro.5	ENSG00000065413	ANKRD44	7.10532636541263	2.398043161436763e-12	1.2949119533755283e-11	2.0311499996254962	0.9314883609355303	37	3.729697630232847	Micro.3	4.004019574100706
Micro.5	ENSG00000238113	LINC01410	7.099419164569578	2.4972606766383384e-12	1.3458486204240546e-11	2.800031759410547	NA	NA	NA	NA	NA
Micro.5	ENSG00000289053	ENSG00000289053	7.097830082155642	2.524632187431132e-12	1.3591219987952087e-11	2.6182227486966005	NA	NA	NA	NA	NA
Micro.5	ENSG00000133106	EPSTI1	7.092629676006526	2.6162842521505386e-12	1.404191547937846e-11	3.8983588683260804	NA	NA	NA	NA	NA
Micro.5	ENSG00000234906	APOC2	7.09025508203333	2.6592135863970063e-12	1.425688287990433e-11	3.1227728808213713	NA	NA	NA	NA	NA
Micro.5	ENSG00000182095	TNRC18	7.078110998258778	2.889813721103054e-12	1.543642681804994e-11	1.184913139972537	0.8978101886301458	76	1.9388111425412824	Micro.4	2.159488906557707
Micro.5	ENSG00000138756	BMP2K	7.062910309426779	3.2062821693315845e-12	1.703144097664237e-11	2.3397234983431217	0.86853727481359	123	3.2717264952206304	Micro.1	3.766938495440884
Micro.5	ENSG00000114450	GNB4	7.055444215708546	3.3739488205669795e-12	1.7868444491055727e-11	2.6832647739767808	0.8540494553840257	153	1.8303868950095235	Micro.3	2.143186068992322
Micro.5	ENSG00000239941	LINC02917	7.048102474178066	3.5472098195337644e-12	1.8745971279173958e-11	2.150176234197557	NA	NA	NA	NA	NA
Micro.5	ENSG00000136404	TM6SF1	7.046916126152425	3.5760152146747515e-12	1.8882091843094045e-11	3.3421250006884673	NA	NA	NA	NA	NA
Micro.5	ENSG00000184922	FMNL1	7.042949364774022	3.674009272991172e-12	1.9374749900983455e-11	3.2356204067627763	NA	NA	NA	NA	NA
Micro.5	ENSG00000213316	LTC4S	7.042850316329505	3.676489589710274e-12	1.9383704687876723e-11	2.6684212124560402	NA	NA	NA	NA	NA
Micro.5	ENSG00000182601	HS3ST4	7.03641320546897	3.841259654796411e-12	2.02051399375621e-11	4.558468845498948	0.6809942349639291	351	2.850262245999859	Excit.L6b	4.185442548057447
Micro.5	ENSG00000232759	STEAP1B-AS1	7.036049190819801	3.85079088690373e-12	2.0250975844115968e-11	2.074894307300222	NA	NA	NA	NA	NA
Micro.5	ENSG00000173559	NABP1	7.0233033139614065	4.1995718234095e-12	2.1977907029374326e-11	3.197860840737583	NA	NA	NA	NA	NA
Micro.5	ENSG00000148429	USP6NL	7.014778644740144	4.4499646766287086e-12	2.32147630919704e-11	2.1404359101925565	0.7723821020155206	270	1.8162346592115883	Vasc.Endo	2.3514717061311345
Micro.5	ENSG00000196218	RYR1	7.01463450297102	4.454322109158925e-12	2.3232604054926997e-11	3.2821853138461554	0.8860171044334667	92	1.7761695631905068	Micro.3	2.0046673526988146
Micro.5	ENSG00000141748	ARL5C	7.00405344612549	4.785895893647677e-12	2.484174701394835e-11	2.256898099864574	NA	NA	NA	NA	NA
Micro.5	ENSG00000101160	CTSZ	6.995337340789305	5.077132667969439e-12	2.6228874307720418e-11	2.593761824810234	NA	NA	NA	NA	NA
Micro.5	ENSG00000239998	LILRA2	6.994119698644262	5.119179595875198e-12	2.642226002620025e-11	2.3715357412201747	NA	NA	NA	NA	NA
Micro.5	ENSG00000100311	PDGFB	6.9837128165512645	5.492772852511884e-12	2.8268102032241845e-11	3.427862752547246	NA	NA	NA	NA	NA
Micro.5	ENSG00000281404	LINC01176	6.981715738952088	5.567466380955986e-12	2.861684648829897e-11	2.325686569411934	NA	NA	NA	NA	NA
Micro.5	ENSG00000168071	CCDC88B	6.9787702299368055	5.679455859771289e-12	2.9162228803384287e-11	2.7110781696669197	NA	NA	NA	NA	NA
Micro.5	ENSG00000264707	L3MBTL4-AS1	6.972428225965535	5.92814144886844e-12	3.0326041515887683e-11	1.8477639881558794	NA	NA	NA	NA	NA
Micro.5	ENSG00000196605	ZNF846	6.9715698203230385	5.96261258404204e-12	3.047721531199706e-11	1.7791847544588295	NA	NA	NA	NA	NA
Micro.5	ENSG00000177885	GRB2	6.9654416150225895	6.2144859548832545e-12	3.171230682907888e-11	1.6171993694856088	0.704762730688826	331	1.6703361714297786	Macro	2.370068817057357
Micro.5	ENSG00000005844	ITGAL	6.9576179553351345	6.551266806870912e-12	3.3348478117144866e-11	2.7357112634834837	NA	NA	NA	NA	NA
Micro.5	ENSG00000089820	ARHGAP4	6.948355148506406	6.973209747266577e-12	3.53077518466011e-11	2.9041552158212904	NA	NA	NA	NA	NA
Micro.5	ENSG00000233695	GAS6-AS1	6.926911009666134	8.055064027385434e-12	4.050415718315971e-11	2.6171724182869505	NA	NA	NA	NA	NA
Micro.5	ENSG00000136603	SKIL	6.9202674277963805	8.422486890673207e-12	4.2248831002202847e-11	1.893384627025019	0.9106499177462615	61	1.4496919807801978	Micro.1	1.5919311609537004
Micro.5	ENSG00000178573	MAF	6.916644296056952	8.62974379451651e-12	4.32359585984875e-11	3.6421661073857403	0.9040592839224734	68	2.471478995581893	Micro.3	2.733757663389951
Micro.5	ENSG00000197520	FAM177B	6.893321402897674	1.008892499343072e-11	5.001071441032471e-11	2.95858339003042	NA	NA	NA	NA	NA
Micro.5	ENSG00000107263	RAPGEF1	6.889306495226021	1.0363451137923939e-11	5.129970419451762e-11	1.7400573955056806	0.8434819962259693	177	2.3760782025321507	Micro.1	2.8169874557649695
Micro.5	ENSG00000290427	ENSG00000290427	6.887601388680454	1.0482246077601274e-11	5.17843017948484e-11	2.421799616732863	NA	NA	NA	NA	NA
Micro.5	ENSG00000148655	LRMDA	6.877088486260182	1.1244756481092923e-11	5.534162176792108e-11	4.1490632580024585	0.9723372043313607	9	5.597656976005694	Micro.4	5.756909178287577
Micro.5	ENSG00000110057	UNC93B1	6.876764112041848	1.1269129129720205e-11	5.5450559935358756e-11	2.885555123979971	NA	NA	NA	NA	NA
Micro.5	ENSG00000033867	SLC4A7	6.874958635945292	1.1405738102399377e-11	5.6100474429824645e-11	2.5486000658345795	0.8798115882612659	105	2.7273286685299962	Micro.3	3.09990082526635
Micro.5	ENSG00000183486	MX2	6.874151580986335	1.146732709447072e-11	5.6381024881147704e-11	2.9250518022862684	NA	NA	NA	NA	NA
Micro.5	ENSG00000224307	LINC02975	6.867661365619186	1.1974624268955978e-11	5.863094040401682e-11	2.6809059959242783	NA	NA	NA	NA	NA
Micro.5	ENSG00000120868	APAF1	6.858432360605711	1.273410392262427e-11	6.203088169896391e-11	1.7553078596612657	NA	NA	NA	NA	NA
Micro.5	ENSG00000048471	SNX29	6.84860222483633	1.3595032747530031e-11	6.583641029583626e-11	1.393385489819551	0.8867940634543737	89	2.65642581957398	Micro.3	2.9955385687024902
Micro.5	ENSG00000173372	C1QA	6.846765207462592	1.3762136117129085e-11	6.66196001137837e-11	2.9093824136639923	NA	NA	NA	NA	NA
Micro.5	ENSG00000152213	ARL11	6.840162237721505	1.437957616055904e-11	6.939160608737156e-11	2.0824918537326997	NA	NA	NA	NA	NA
Micro.5	ENSG00000142609	CFAP74	6.839034216403302	1.448774051122391e-11	6.987275396421341e-11	2.8439049541156534	NA	NA	NA	NA	NA
Micro.5	ENSG00000104870	FCGRT	6.836912495811023	1.469335599736818e-11	7.085062494936437e-11	3.3494928673030397	NA	NA	NA	NA	NA
Micro.5	ENSG00000116017	ARID3A	6.836877018937294	1.469681827154705e-11	7.085353244531826e-11	2.4363050803612536	NA	NA	NA	NA	NA
Micro.5	ENSG00000184497	TMEM255B	6.830719225031111	1.531005649354436e-11	7.36380434607976e-11	2.656414933073763	NA	NA	NA	NA	NA
Micro.5	ENSG00000136156	ITM2B	6.810570166881983	1.749732188036647e-11	8.354212643458211e-11	1.1895926834788404	0.9174266859181309	51	2.5404240713043773	Micro.3	2.769075840389364
Micro.5	ENSG00000228526	MIR34AHG	6.808683703509025	1.7717146481696172e-11	8.442901727239061e-11	2.5637241424574495	NA	NA	NA	NA	NA
Micro.5	ENSG00000077238	IL4R	6.807694681687699	1.783347456666072e-11	8.495069199574253e-11	3.5141824578951835	NA	NA	NA	NA	NA
Micro.5	ENSG00000165685	TMEM52B	6.804067740763481	1.8266518941498775e-11	8.687991158739725e-11	1.9137999103808594	NA	NA	NA	NA	NA
Micro.5	ENSG00000120254	MTHFD1L	6.791526565773558	1.984486923827719e-11	9.388237108142588e-11	1.804271702711648	0.891590079583615	81	2.395299269612862	Micro.3	2.6865476909876564
Micro.5	ENSG00000181481	RNF135	6.788512990596029	2.024363335597987e-11	9.565927432516804e-11	2.7222759979544384	NA	NA	NA	NA	NA
Micro.5	ENSG00000290104	ENSG00000290104	6.787082780239586	2.0435621835688083e-11	9.645613506444774e-11	0.7757765022325284	NA	NA	NA	NA	NA
Micro.5	ENSG00000104894	CD37	6.786150531482084	2.0561725075339282e-11	9.70328599060955e-11	2.794804256006786	NA	NA	NA	NA	NA
Micro.5	ENSG00000073331	ALPK1	6.784619536328902	2.0770476992976442e-11	9.796201368213861e-11	3.7700974027883305	NA	NA	NA	NA	NA
Micro.5	ENSG00000158869	FCER1G	6.781005255853904	2.1271565346615812e-11	1.0015378857859392e-10	2.4066855948880588	NA	NA	NA	NA	NA
Micro.5	ENSG00000101577	LPIN2	6.778038475729058	2.1691726423062836e-11	1.0195769741340991e-10	1.567319967487339	0.8346633849982418	193	1.6122421572822612	Micro.3	1.9316076232164627
Micro.5	ENSG00000159023	EPB41	6.773381121972839	2.236777825187322e-11	1.0507555356993713e-10	2.6610712755746904	NA	NA	NA	NA	NA
Micro.5	ENSG00000164535	DAGLB	6.761296108598568	2.421985564845474e-11	1.1332477775088905e-10	2.2321921490412797	NA	NA	NA	NA	NA
Micro.5	ENSG00000115112	TFCP2L1	6.760452296084004	2.4354647624101215e-11	1.138909545433531e-10	2.635516187461314	NA	NA	NA	NA	NA
Micro.5	ENSG00000196782	MAML3	6.756962675089248	2.491993910980882e-11	1.164026562000118e-10	3.3583234661727737	0.9259702008313321	43	3.6489951539118644	Micro.3	3.9407263329163422
Micro.5	ENSG00000138119	MYOF	6.756565589989684	2.498507338396058e-11	1.1668490736044915e-10	3.8634168959349173	NA	NA	NA	NA	NA
Micro.5	ENSG00000105246	EBI3	6.754370874721934	2.534809697250307e-11	1.182688463525939e-10	2.491039453927975	NA	NA	NA	NA	NA
Micro.5	ENSG00000111846	GCNT2	6.7510531855950475	2.5906707938452357e-11	1.2076151668827114e-10	3.473305211721958	NA	NA	NA	NA	NA
Micro.5	ENSG00000015285	WAS	6.743621433324703	2.720218309721968e-11	1.2637234667212291e-10	2.4065439263861625	NA	NA	NA	NA	NA
Micro.5	ENSG00000153208	MERTK	6.735880049098974	2.861914758525719e-11	1.3258225409659246e-10	3.8425223724472497	0.8819125080442896	100	2.3349649729462474	Micro.4	2.647615213128359
Micro.5	ENSG00000291192	ANKRD18DP	6.730036649832121	2.973639300589716e-11	1.3739843719674282e-10	3.0572866928470033	NA	NA	NA	NA	NA
Micro.5	ENSG00000123095	BHLHE41	6.726251779231385	3.048275269700649e-11	1.4061105953682441e-10	2.5879740403275524	NA	NA	NA	NA	NA
Micro.5	ENSG00000288156	ENSG00000288156	6.6897359618018335	3.869475092071919e-11	1.7571118340029715e-10	1.6311600612113013	NA	NA	NA	NA	NA
Micro.5	ENSG00000109861	CTSC	6.672921302669776	4.3170980498441345e-11	1.9521476218090813e-10	3.158939591553738	NA	NA	NA	NA	NA
Micro.5	ENSG00000237797	MACORIS	6.660560124153232	4.678151679250488e-11	2.1054231495064857e-10	3.28944051114692	NA	NA	NA	NA	NA
Micro.5	ENSG00000141480	ARRB2	6.658893803137766	4.7290319510009285e-11	2.1260052929209545e-10	2.4191170036030867	NA	NA	NA	NA	NA
Micro.5	ENSG00000185404	SP140L	6.65295949560186	4.9146758508160756e-11	2.2014762759078518e-10	2.6441813033588795	NA	NA	NA	NA	NA
Micro.5	ENSG00000251003	ZFPM2-AS1	6.6471868295957295	5.102107382615231e-11	2.279254028145041e-10	3.263472156304004	NA	NA	NA	NA	NA
Micro.5	ENSG00000197629	MPEG1	6.645389638943604	5.161876834139924e-11	2.3047082513511226e-10	2.4761731338699957	NA	NA	NA	NA	NA
Micro.5	ENSG00000116774	OLFML3	6.641877960778516	5.28065185874378e-11	2.352229966918405e-10	2.482567306525339	NA	NA	NA	NA	NA
Micro.5	ENSG00000197093	GAL3ST4	6.635986758281269	5.485950747834927e-11	2.4362340417804567e-10	3.107581236582682	NA	NA	NA	NA	NA
Micro.5	ENSG00000250155	SLC1A3-AS1	6.635312544262637	5.50993894541497e-11	2.4452016631597225e-10	2.598801762400891	NA	NA	NA	NA	NA
Micro.5	ENSG00000139083	ETV6	6.635308273117657	5.51009123772554e-11	2.4452016631597225e-10	1.856630162786998	0.7520508682626904	291	2.6534196065822115	Macro	3.528244854915021
Micro.5	ENSG00000179331	RAB39A	6.627250346734074	5.804872538614139e-11	2.567739048676515e-10	2.893833315012691	NA	NA	NA	NA	NA
Micro.5	ENSG00000180233	ZNRF2	6.618117592657114	6.15767546692184e-11	2.71314363567431e-10	1.839355559577313	0.7741551795493692	267	1.5951474057824104	Micro.3	2.0605008503733524
Micro.5	ENSG00000076641	PAG1	6.6090648224573245	6.528091086187574e-11	2.86565273898544e-10	1.6785835415298191	0.8342301383600007	195	2.1807496806523914	Micro.1	2.614086425766745
Micro.5	ENSG00000272325	NUDT3	6.599380234035359	6.948528188175193e-11	3.037835718118936e-10	1.1611086109039384	0.9054601636873612	66	2.810055671423037	Micro.4	3.1034558825641474
Micro.5	ENSG00000159842	ABR	6.596249185623272	7.090046212477374e-11	3.095337299950481e-10	2.5525731649798935	0.9706581081136761	12	3.497879340575647	Micro.3	3.603616259254491
Micro.5	ENSG00000172296	SPTLC3	6.594002277072132	7.193338728974591e-11	3.137668257419299e-10	3.272573767061578	NA	NA	NA	NA	NA
Micro.5	ENSG00000188921	HACD4	6.584332484493575	7.65494567245672e-11	3.3249702675456177e-10	2.6893603411756986	NA	NA	NA	NA	NA
Micro.5	ENSG00000110446	SLC15A3	6.583234145604479	7.709177315942245e-11	3.3455939385122384e-10	2.624638314425167	NA	NA	NA	NA	NA
Micro.5	ENSG00000117676	RPS6KA1	6.568394001971529	8.479875792021302e-11	3.6601867640879264e-10	3.150037806023076	NA	NA	NA	NA	NA
Micro.5	ENSG00000290878	HLA-DRB6	6.567395391338281	8.534364414947551e-11	3.6824229532021645e-10	2.28852826365798	NA	NA	NA	NA	NA
Micro.5	ENSG00000166928	MS4A14	6.564871817099349	8.67359457410414e-11	3.73664244691065e-10	2.295958604941357	NA	NA	NA	NA	NA
Micro.5	ENSG00000124782	RREB1	6.5578972363583485	9.070067285230564e-11	3.8972822494887006e-10	4.143672087216612	0.8694367996731059	121	1.7280822012723005	Micro.1	1.9875880592149207
Micro.5	ENSG00000229140	CCDC26	6.556943750473202	9.125629264896159e-11	3.9191177328271545e-10	3.6050820026072206	NA	NA	NA	NA	NA
Micro.5	ENSG00000270164	LINC01480	6.554698762981266	9.257769869340937e-11	3.973112874303229e-10	1.9350459414114312	NA	NA	NA	NA	NA
Micro.5	ENSG00000176225	RTTN	6.5391852786789295	1.022351638485628e-10	4.3656511462474344e-10	1.8449521341765769	NA	NA	NA	NA	NA
Micro.5	ENSG00000178996	SNX18	6.5336067169650756	1.0594364773428673e-10	4.514675134747421e-10	1.8171454865298637	NA	NA	NA	NA	NA
Micro.5	ENSG00000290904	PDE4DIPP4	6.527477426249112	1.1017016417924113e-10	4.685919444492954e-10	2.011392424522269	NA	NA	NA	NA	NA
Micro.5	ENSG00000141655	TNFRSF11A	6.524766588920136	1.1209169368885065e-10	4.760295063598491e-10	2.960550158096098	NA	NA	NA	NA	NA
Micro.5	ENSG00000079263	SP140	6.520471380993999	1.152036556826008e-10	4.879074667261746e-10	2.440030059212997	NA	NA	NA	NA	NA
Micro.5	ENSG00000147202	DIAPH2	6.516075067110058	1.1847643660224332e-10	5.009121479275873e-10	2.3261572064981766	0.9233571851251074	45	3.3839748903596534	Micro.1	3.6648600832636093
Micro.5	ENSG00000084070	SMAP2	6.513607715705621	1.2035292451517068e-10	5.082388325640643e-10	2.3686203237476735	0.8844209551033761	97	2.391259228872986	Micro.4	2.7037568649574593
Micro.5	ENSG00000241743	XACT	6.503810239563112	1.2809558380686226e-10	5.392811020615097e-10	3.2848165525295636	NA	NA	NA	NA	NA
Micro.5	ENSG00000286023	ENSG00000286023	6.503568525749458	1.2829263912740035e-10	5.40018956612363e-10	2.472703885726694	NA	NA	NA	NA	NA
Micro.5	ENSG00000184730	APOBR	6.481545497222298	1.4754885600186804e-10	6.163622137097589e-10	1.4656864024791028	NA	NA	NA	NA	NA
Micro.5	ENSG00000184454	NCMAP	6.479415445642435	1.4955484839813865e-10	6.241106674479413e-10	2.2814338472470035	NA	NA	NA	NA	NA
Micro.5	ENSG00000163823	CCR1	6.475492319636725	1.5331957646398185e-10	6.389604952535268e-10	2.4318439921782877	NA	NA	NA	NA	NA
Micro.5	ENSG00000100292	HMOX1	6.472715628257716	1.5604005710154915e-10	6.500794577969717e-10	2.4374082464441313	NA	NA	NA	NA	NA
Micro.5	ENSG00000198842	STYXL2	6.47049788603615	1.5824679051733454e-10	6.583874192443838e-10	2.0475806476859697	NA	NA	NA	NA	NA
Micro.5	ENSG00000167664	TMIGD2	6.469549206212347	1.592000620573892e-10	6.62242326302183e-10	1.863042590036213	NA	NA	NA	NA	NA
Micro.5	ENSG00000239213	NCK1-DT	6.463571143625307	1.653376634219679e-10	6.869663480208526e-10	2.164851512127914	NA	NA	NA	NA	NA
Micro.5	ENSG00000109323	MANBA	6.450435809070473	1.7964829816040281e-10	7.423186307178226e-10	1.8161286542133381	0.705118067953954	330	1.7462190433484617	Macro	2.4764917007664793
Micro.5	ENSG00000225889	ENSG00000225889	6.446956962774885	1.8363711952102705e-10	7.581047622460654e-10	2.740568917132932	NA	NA	NA	NA	NA
Micro.5	ENSG00000261997	ENSG00000261997	6.4401770865953125	1.9166147967038247e-10	7.901133698606019e-10	2.5195357914436287	NA	NA	NA	NA	NA
Micro.5	ENSG00000164691	TAGAP	6.4258302112498615	2.0978955846771405e-10	8.596965865437331e-10	2.323540311579479	NA	NA	NA	NA	NA
Micro.5	ENSG00000112576	CCND3	6.416761776131059	2.2210239155278857e-10	9.074521455363727e-10	2.034554982503174	NA	NA	NA	NA	NA
Micro.5	ENSG00000121858	TNFSF10	6.414548391651664	2.2521339011194075e-10	9.192534684522963e-10	2.6946507103997135	NA	NA	NA	NA	NA
Micro.5	ENSG00000184005	ST6GALNAC3	6.410907747176508	2.3042343210114502e-10	9.397453336843934e-10	2.6200050684870524	0.9388760836205162	30	4.348461602762845	Micro.4	4.631560733759672
Micro.5	ENSG00000124151	NCOA3	6.410226257073962	2.3141171528372325e-10	9.4346533476977e-10	1.3219042600269366	0.8645512673844736	129	1.8339440164570135	Micro.4	2.121266934238895
Micro.5	ENSG00000290858	ENSG00000290858	6.401886835580682	2.4384642204121997e-10	9.91226105344723e-10	2.188913340903434	NA	NA	NA	NA	NA
Micro.5	ENSG00000158092	NCK1	6.4014521897051155	2.445121304508957e-10	9.934432845668461e-10	1.0760269378617608	NA	NA	NA	NA	NA
Micro.5	ENSG00000198829	SUCNR1	6.395280537185744	2.541587673545068e-10	1.0295985376891741e-9	2.0444691729482036	NA	NA	NA	NA	NA
Micro.5	ENSG00000173542	MOB1B	6.393639155496018	2.567863932195663e-10	1.0397331411733419e-9	1.5700413999758775	0.8549652908101725	151	1.4776749281380712	Micro.3	1.7283449328543077
Micro.5	ENSG00000161921	CXCL16	6.380717581823175	2.784212078388028e-10	1.1231120837124424e-9	2.731985895956473	NA	NA	NA	NA	NA
Micro.5	ENSG00000005020	SKAP2	6.373379162192859	2.914915246643039e-10	1.1741157316614842e-9	3.0968115740996778	0.8575482157859525	146	2.183516729837551	Micro.3	2.5462320247921375
Micro.5	ENSG00000162745	OLFML2B	6.365225024171865	3.067190566143004e-10	1.2326464844149145e-9	2.6989414247822934	NA	NA	NA	NA	NA
Micro.5	ENSG00000154309	DISP1	6.35583231558209	3.2522514611117297e-10	1.3025826928454608e-9	2.0013939071523477	0.8836923727967779	98	2.208401002425116	Micro.3	2.499060838825391
Micro.5	ENSG00000180530	NRIP1	6.35546009009839	3.2598059068116466e-10	1.305186465839273e-9	1.3789472244272807	0.8045143533197481	235	2.140990288014201	Micro.3	2.6612207466276003
Micro.5	ENSG00000136161	RCBTB2	6.350643283090061	3.3591262995082997e-10	1.342133984227921e-9	1.9090306189733381	NA	NA	NA	NA	NA
Micro.5	ENSG00000137161	CNPY3	6.34502391548867	3.478738730133304e-10	1.3867944937693577e-9	2.0835771861887498	NA	NA	NA	NA	NA
Micro.5	ENSG00000128805	ARHGAP22	6.339584606792876	3.5984810116129884e-10	1.4310762232028542e-9	3.163984711735002	0.9173183826308253	52	3.190179824850093	Micro.3	3.4777236401834766
Micro.5	ENSG00000159128	IFNGR2	6.337024631129207	3.6562227683321874e-10	1.452175031243334e-9	1.5065364237284646	NA	NA	NA	NA	NA
Micro.5	ENSG00000108219	TSPAN14	6.336878528960861	3.659545378098669e-10	1.453028913143487e-9	1.9356142417696018	NA	NA	NA	NA	NA
Micro.5	ENSG00000167601	AXL	6.330563242294839	3.806022492075998e-10	1.507805553215719e-9	3.27676486476561	NA	NA	NA	NA	NA
Micro.5	ENSG00000187715	KBTBD12	6.328819631135685	3.8474637773758776e-10	1.523492368222663e-9	3.235305107889369	NA	NA	NA	NA	NA
Micro.5	ENSG00000105383	CD33	6.314414446685529	4.207146280331839e-10	1.6574417301529884e-9	2.240829638987889	NA	NA	NA	NA	NA
Micro.5	ENSG00000085514	PILRA	6.300660688266161	4.581139031898332e-10	1.7962124242158335e-9	2.122712791514491	NA	NA	NA	NA	NA
Micro.5	ENSG00000106799	TGFBR1	6.2983221417114414	4.6478827508283823e-10	1.820365648261851e-9	2.7598039879303626	NA	NA	NA	NA	NA
Micro.5	ENSG00000106560	GIMAP2	6.295529603248371	4.728829771706446e-10	1.8503142545852794e-9	2.186029896872034	NA	NA	NA	NA	NA
Micro.5	ENSG00000118785	SPP1	6.29531208248666	4.735192563323627e-10	1.852511394366269e-9	3.6912689836436092	NA	NA	NA	NA	NA
Micro.5	ENSG00000110848	CD69	6.2900494537368	4.891708020132496e-10	1.908621079182542e-9	2.617253416459883	NA	NA	NA	NA	NA
Micro.5	ENSG00000169252	ADRB2	6.284880711754035	5.050349307834198e-10	1.9671118492318677e-9	2.461113127082952	NA	NA	NA	NA	NA
Micro.5	ENSG00000152518	ZFP36L2	6.2787628519030605	5.244627890171382e-10	2.0379783459063327e-9	3.5850110225270564	0.9874864167947398	3	2.167775090240748	Micro.3	2.195245477175353
Micro.5	ENSG00000101347	SAMHD1	6.278054970295126	5.267573476860237e-10	2.046252872810733e-9	2.098021971557469	NA	NA	NA	NA	NA
Micro.5	ENSG00000136167	LCP1	6.263834917369826	5.749852382591322e-10	2.22037310332886e-9	2.7988586768737576	NA	NA	NA	NA	NA
Micro.5	ENSG00000215866	LINC01356	6.2474336832074835	6.359823015201014e-10	2.441840940760476e-9	2.195979991958792	NA	NA	NA	NA	NA
Micro.5	ENSG00000164430	CGAS	6.236770002278735	6.789868172938093e-10	2.597698522856352e-9	2.2705348318756196	NA	NA	NA	NA	NA
Micro.5	ENSG00000139832	RAB20	6.225444302039743	7.277720134888754e-10	2.7710802849192273e-9	2.9116339007660934	NA	NA	NA	NA	NA
Micro.5	ENSG00000171365	CLCN5	6.22442912151222	7.323085077546016e-10	2.7874969004852576e-9	1.945079167889899	NA	NA	NA	NA	NA
Micro.5	ENSG00000286893	ENSG00000286893	6.223026897423756	7.386200331832911e-10	2.8097949681120588e-9	0.40344242934789626	NA	NA	NA	NA	NA
Micro.5	ENSG00000173418	NAA20	6.2177918744850205	7.626563415384837e-10	2.8972289043881075e-9	1.4646176254315848	NA	NA	NA	NA	NA
Micro.5	ENSG00000071051	NCK2	6.203377823920661	8.328554256782463e-10	3.1460605866321558e-9	1.7289075828999279	NA	NA	NA	NA	NA
Micro.5	ENSG00000112033	PPARD	6.197388822386117	8.638448330694631e-10	3.25518171585482e-9	1.5838315344698548	NA	NA	NA	NA	NA
Micro.5	ENSG00000170458	CD14	6.189284221436326	9.075805926744198e-10	3.4137594241760965e-9	2.6216921710900283	NA	NA	NA	NA	NA
Micro.5	ENSG00000178695	KCTD12	6.188120536724066	9.140353013479025e-10	3.4364731857686276e-9	3.0322003750162954	NA	NA	NA	NA	NA
Micro.5	ENSG00000143641	GALNT2	6.185852934993072	9.267422795175624e-10	3.482133993395784e-9	1.2425348567181338	0.830800514753456	203	2.0693161445874413	Micro.3	2.490749714089333
Micro.5	ENSG00000133789	SWAP70	6.177800455353251	9.732756866896062e-10	3.640418342063161e-9	1.7659143874661303	NA	NA	NA	NA	NA
Micro.5	ENSG00000204257	HLA-DMA	6.161957337121053	1.0715861161781815e-9	3.987072666500801e-9	2.1488619404282465	NA	NA	NA	NA	NA
Micro.5	ENSG00000146112	PPP1R18	6.1529294709327145	1.1318762450225702e-9	4.2019315882635635e-9	2.4175620171465257	NA	NA	NA	NA	NA
Micro.5	ENSG00000235568	NFAM1	6.140827076918433	1.217919927679177e-9	4.503141720067145e-9	2.262345367772048	NA	NA	NA	NA	NA
Micro.5	ENSG00000143924	EML4	6.140061511100316	1.2235725654879277e-9	4.521343300445996e-9	1.3779722473838216	0.7998948054532157	245	1.9422292078203494	Micro.1	2.4281057891354774
Micro.5	ENSG00000198561	CTNND1	6.138708068039907	1.2336285997822418e-9	4.555522999474543e-9	1.3044582773003301	0.8456702753286038	170	2.381088746812735	Micro.3	2.8156230818063346
Micro.5	ENSG00000116991	SIPA1L2	6.113187883614688	1.4390722798046167e-9	5.2603940247172745e-9	2.0759940367681073	0.8849200576641465	94	2.4479997187398257	Micro.4	2.766351262510217
Micro.5	ENSG00000113532	ST8SIA4	6.105752000336974	1.5049741295908054e-09	5.484302784008846e-9	3.5837568704693847	NA	NA	NA	NA	NA
Micro.5	ENSG00000142185	TRPM2	6.103549225899596	1.5250559796799003e-9	5.554216222290995e-9	3.701184082364443	NA	NA	NA	NA	NA
Micro.5	ENSG00000177409	SAMD9L	6.1023778540855576	1.5358412193637778e-9	5.589388370661538e-9	3.2693318029666107	NA	NA	NA	NA	NA
Micro.5	ENSG00000163565	IFI16	6.094776986904172	1.6076562882962956e-9	5.835332945496375e-9	3.0461449286352433	0.8568968112335169	147	1.7437440477728638	Micro.1	2.0349521960091272
Micro.5	ENSG00000140836	ZFHX3	6.092985113263267	1.625058027692967e-9	5.891578335951971e-9	2.0495069915340367	0.8445216661062908	174	3.168813469925373	Vasc.PC	3.752199140769645
Micro.5	ENSG00000223725	ENSG00000223725	6.0918053698555115	1.6366153090277303e-9	5.930502999342081e-9	2.4066987786749436	NA	NA	NA	NA	NA
Micro.5	ENSG00000167291	TBC1D16	6.090763047031369	1.6468930846205767e-9	5.9646317797278414e-9	1.8049442594303073	NA	NA	NA	NA	NA
Micro.5	ENSG00000115318	LOXL3	6.087260378972484	1.6818946478225967e-9	6.086950397698838e-9	2.561143891061776	NA	NA	NA	NA	NA
Micro.5	ENSG00000076944	STXBP2	6.082304117179026	1.7326651237931986e-9	6.262462334830143e-9	1.9131963913652184	NA	NA	NA	NA	NA
Micro.5	ENSG00000130755	GMFG	6.0766251901129005	1.7926784603913348e-9	6.4595859020644575e-9	2.133344051415735	NA	NA	NA	NA	NA
Micro.5	ENSG00000259124	ENSG00000259124	6.074525742691931	1.8153745450782068e-9	6.531868916369677e-9	2.5499109005104352	NA	NA	NA	NA	NA
Micro.5	ENSG00000253522	MIR3142HG	6.069672419715722	1.8689201933949134e-9	6.7079725365477924e-09	1.8968581931815816	NA	NA	NA	NA	NA
Micro.5	ENSG00000065243	PKN2	6.066860568499245	1.900644672918506e-9	6.815915339351748e-9	0.8263298483611261	0.9151427286416886	55	2.394720995569436	Micro.3	2.61677323178192
Micro.5	ENSG00000023902	PLEKHO1	6.054908528247945	2.041457955846912e-9	7.2871403264025466e-09	2.287020188535491	NA	NA	NA	NA	NA
Micro.5	ENSG00000028277	POU2F2	6.051613576271392	2.082034990047897e-9	7.425565206302085e-9	2.6704389851146373	NA	NA	NA	NA	NA
Micro.5	ENSG00000090530	P3H2	6.049150843802506	2.1128761918870013e-9	7.525811705470733e-9	2.464994652670233	NA	NA	NA	NA	NA
Micro.5	ENSG00000124225	PMEPA1	6.048685010340183	2.1187598278218007e-9	7.545683893852288e-9	2.0180752512150555	NA	NA	NA	NA	NA
Micro.5	ENSG00000139132	FGD4	6.018654907165619	2.5337477348844964e-9	8.95411706651994e-9	1.9578103405861398	0.8681364752024749	125	2.8397333331466843	Micro.1	3.271067872691762
Micro.5	ENSG00000126217	MCF2L	6.014035718256223	2.6042472115933233e-9	9.179693585104204e-9	2.08333872878448	0.9129290959010009	58	1.9244004169872935	Micro.3	2.107940721385418
Micro.5	ENSG00000027075	PRKCH	6.00999663433013	2.6674582845434285e-9	9.391818171495618e-9	3.139067056181651	NA	NA	NA	NA	NA
Micro.5	ENSG00000158195	WASF2	5.994630199421489	2.9219073663203466e-9	1.0219458650306026e-8	1.642273687768848	0.8063883895431573	233	1.846633827695504	Micro.4	2.2900054758249637
Micro.5	ENSG00000169756	LIMS1	5.973599295574881	3.308853031081853e-9	1.1472418932448343e-8	1.1911206149242894	0.8088561150559404	229	1.6464589651874526	Micro.1	2.035539986087122
Micro.5	ENSG00000173821	RNF213	5.972553254895724	3.3293507487942334e-9	1.153864497274421e-8	1.610679351822487	0.8518314764705308	158	1.5828616658703738	Micro.3	1.8581864014098017
Micro.5	ENSG00000014257	ACP3	5.970096523573904	3.3779798118402173e-9	1.1694096079547441e-8	2.236460071212459	NA	NA	NA	NA	NA
Micro.5	ENSG00000107290	SETX	5.961524588180041	3.553139567503594e-9	1.2273041327396022e-8	0.8583448661410049	0.8913472023279813	82	1.9638482767302807	Micro.3	2.203236035970258
Micro.5	ENSG00000093072	ADA2	5.959905419162181	3.5872060643133725e-9	1.2383806948131147e-8	2.155076323049599	NA	NA	NA	NA	NA
Micro.5	ENSG00000250742	LINC02381	5.956053428220199	3.6695350753942436e-9	1.2653921398311906e-8	2.2004749902510903	NA	NA	NA	NA	NA
Micro.5	ENSG00000137331	IER3	5.953907373979463	3.71619903649521e-9	1.2800585505192008e-8	2.500584519959349	NA	NA	NA	NA	NA
Micro.5	ENSG00000152601	MBNL1	5.946115308661416	3.8905444676236e-9	1.3362119460528456e-8	1.1020689528452725	0.8807643050112401	104	3.7195298814978033	Macro	4.223070644819485
Micro.5	ENSG00000084112	SSH1	5.940247366895739	4.027076816718856e-9	1.3806165400981358e-8	1.412827353422926	NA	NA	NA	NA	NA
Micro.5	ENSG00000162496	DHRS3	5.938522591198127	4.06808868031756e-9	1.3931348465764114e-8	3.0256403441377366	NA	NA	NA	NA	NA
Micro.5	ENSG00000111269	CREBL2	5.935810439999822	4.133403273809985e-9	1.4145246944484385e-8	1.3878194904244923	NA	NA	NA	NA	NA
Micro.5	ENSG00000213203	GIMAP1	5.928155074787926	4.323325327859401e-9	1.4764608823643325e-8	2.0953095322219966	NA	NA	NA	NA	NA
Micro.5	ENSG00000081189	MEF2C	5.921660295193333	4.491102104529096e-9	1.529357488014653e-8	2.5162764710708356	0.9579913131352832	21	4.439687530276631	Micro.4	4.634371386674232
Micro.5	ENSG00000143079	CTTNBP2NL	5.921657482292797	4.491176126022046e-9	1.529357488014653e-8	1.6680051877954147	0.8024696182647222	240	1.4648983989331104	Micro.3	1.8254876765314039
Micro.5	ENSG00000170776	AKAP13	5.919622758435	4.545032615601522e-9	1.5459973673933525e-8	2.4877800778698305	0.8368494856246999	186	2.992339216831766	Macro	3.575719730051593
Micro.5	ENSG00000100266	PACSIN2	5.9171360467966325	4.611707872831821e-9	1.566741446240369e-8	1.3955893236243881	NA	NA	NA	NA	NA
Micro.5	ENSG00000105483	CARD8	5.916733117123362	4.622600848190709e-9	1.5702268542586125e-8	2.4503161286743045	NA	NA	NA	NA	NA
Micro.5	ENSG00000258659	TRIM34	5.91639935135926	4.631643003562304e-9	1.5728671183811687e-8	2.128158687696217	NA	NA	NA	NA	NA
Micro.5	ENSG00000291231	ENSG00000291231	5.906939574915495	4.8952116071825215e-9	1.6582822095144617e-8	1.8277434481349195	NA	NA	NA	NA	NA
Micro.5	ENSG00000106366	SERPINE1	5.903176625414755	5.004070167755109e-9	1.692740714142565e-8	2.5824922144487	NA	NA	NA	NA	NA
Micro.5	ENSG00000110079	MS4A4A	5.89530513292336	5.239468462951134e-9	1.7681333039892292e-8	2.5338015665738083	NA	NA	NA	NA	NA
Micro.5	ENSG00000253298	LINC01845	5.894185706235299	5.273809597189807e-9	1.778753257361691e-8	1.350768484572947	NA	NA	NA	NA	NA
Micro.5	ENSG00000135077	HAVCR2	5.884924471765588	5.56646081562071e-9	1.8728703192271718e-8	1.954871612744761	NA	NA	NA	NA	NA
Micro.5	ENSG00000101109	STK4	5.880916833761384	5.6979514755772445e-9	1.9152907971351615e-8	1.4655240770758562	NA	NA	NA	NA	NA
Micro.5	ENSG00000134245	WNT2B	5.87796397366162	5.7967664371570025e-9	1.947185472587102e-8	1.8873842159470882	NA	NA	NA	NA	NA
Micro.5	ENSG00000258181	ENSG00000258181	5.871146363933445	6.031332804864705e-9	2.0215937630805815e-8	2.04877488599783	NA	NA	NA	NA	NA
Micro.5	ENSG00000152804	HHEX	5.8562546818708565	6.576309577934676e-9	2.1971759281106067e-8	2.095534967713793	NA	NA	NA	NA	NA
Micro.5	ENSG00000130775	THEMIS2	5.850489751540691	6.799917240881954e-9	2.267255093272933e-8	2.6124450754298634	NA	NA	NA	NA	NA
Micro.5	ENSG00000171940	ZNF217	5.8381146030741995	7.305218535756074e-9	2.4252855749736806e-8	2.4074399145085508	NA	NA	NA	NA	NA
Micro.5	ENSG00000179144	GIMAP7	5.833062182313412	7.521871485401347e-9	2.4925377829398956e-8	2.18285207290054	NA	NA	NA	NA	NA
Micro.5	ENSG00000151474	FRMD4A	5.831834638628844	7.575447444862644e-9	2.5096201561991488e-8	2.289450331262749	1.0059496266631416	2	6.0234634440052615	Micro.3	5.987838043129286
Micro.5	ENSG00000175567	UCP2	5.817852091861923	8.212558927823552e-9	2.710899297075631e-8	1.9883677868096257	NA	NA	NA	NA	NA
Micro.5	ENSG00000269514	ENSG00000269514	5.812017622079959	8.493571168526774e-9	2.7973244757588177e-8	1.8994765846171795	NA	NA	NA	NA	NA
Micro.5	ENSG00000132530	XAF1	5.811388570177629	8.524422324017427e-9	2.8071120955369016e-8	3.339796227138816	NA	NA	NA	NA	NA
Micro.5	ENSG00000103187	COTL1	5.804206880130716	8.884467226418867e-9	2.918694125290462e-8	2.22001727790358	NA	NA	NA	NA	NA
Micro.5	ENSG00000249631	ENSG00000249631	5.803959320858576	8.897138700027676e-9	2.9216948977827433e-8	2.4684607802398064	NA	NA	NA	NA	NA
Micro.5	ENSG00000165322	ARHGAP12	5.803400474895989	8.925808310898427e-9	2.9299447601544975e-8	1.4758362190111882	0.8441465598146853	176	2.1192099534082867	Micro.4	2.5104763251934767
Micro.5	ENSG00000147251	DOCK11	5.802948854002871	8.949042823744534e-9	2.9367935528061123e-8	2.695026445716168	0.7547826978993153	288	1.5167946127512983	Macro	2.0095778784712315
Micro.5	ENSG00000133574	GIMAP4	5.80082034328547	9.059343410138924e-9	2.9706302726378525e-8	2.3973968028054546	NA	NA	NA	NA	NA
Micro.5	ENSG00000267121	FMNL1-DT	5.7910715754739694	9.581677006324683e-9	3.1303092447821444e-8	2.594988184338495	NA	NA	NA	NA	NA
Micro.5	ENSG00000140749	IGSF6	5.770117940460813	1.0805519768945638e-8	3.5060989901070174e-8	2.2875009563314497	NA	NA	NA	NA	NA
Micro.5	ENSG00000173193	PARP14	5.768059976225247	1.0933619080709958e-8	3.54513424396631e-8	3.190458663478709	NA	NA	NA	NA	NA
Micro.5	ENSG00000290790	ENSG00000290790	5.75734805986186	1.1624631972029477e-8	3.756629893934408e-8	1.820771018192702	NA	NA	NA	NA	NA
Micro.5	ENSG00000123104	ITPR2	5.748200630592649	1.2248218021084286e-8	3.9442604621503395e-8	2.840213280285576	0.9596507583355082	17	4.768821861228364	Micro.3	4.969330581783496
Micro.5	ENSG00000153046	CDYL	5.738535323386097	1.2942464111067531e-8	4.1521784136749535e-8	1.0106157703094858	NA	NA	NA	NA	NA
Micro.5	ENSG00000281852	LINC00891	5.726074499998559	1.389422087508775e-8	4.4408460374651676e-8	1.8978418160121286	NA	NA	NA	NA	NA
Micro.5	ENSG00000133961	NUMB	5.725947447450928	1.3904267451885562e-8	4.4434839754671686e-8	0.8860477705262785	0.860968490734882	138	2.015671445160253	Micro.1	2.341167495502386
Micro.5	ENSG00000170142	UBE2E1	5.722788892852756	1.4156312096740554e-8	4.5199512144985304e-8	1.0288774872843511	0.8604851403949636	140	1.6553231902314145	Micro.1	1.9237092106804068
Micro.5	ENSG00000136732	GYPC	5.72018828018303	1.4367166400883841e-8	4.583140878139825e-8	2.601619147261892	NA	NA	NA	NA	NA
Micro.5	ENSG00000228340	MIR646HG	5.716822515059975	1.4644599343428246e-8	4.6662359744136804e-8	2.3254163334009865	NA	NA	NA	NA	NA
Micro.5	ENSG00000230438	SERPINB9P1	5.7009903909044946	1.602108734568069e-8	5.081957813952477e-8	2.13753816149	NA	NA	NA	NA	NA
Micro.5	ENSG00000251442	LINC01094	5.6912744931881925	1.692729018110179e-8	5.3472971160879223e-8	3.5723546860989916	NA	NA	NA	NA	NA
Micro.5	ENSG00000177663	IL17RA	5.681936249820738	1.7845155410894887e-8	5.620985777068454e-8	1.9404337376346703	NA	NA	NA	NA	NA
Micro.5	ENSG00000198502	HLA-DRB5	5.676702136181707	1.838060586119035e-8	5.7764288299340126e-8	2.4079277614448764	NA	NA	NA	NA	NA
Micro.5	ENSG00000173926	MARCHF3	5.670213409672689	1.906612749311462e-8	5.982761039374197e-8	2.2540252147933337	NA	NA	NA	NA	NA
Micro.5	ENSG00000130066	SAT1	5.659376211655637	2.0266876907625885e-8	6.339475003420467e-8	1.8516122371298895	0.6916972245428412	346	2.307695266121966	Macro	3.3362794937440663
Micro.5	ENSG00000129675	ARHGEF6	5.653580979723522	2.093883530764483e-8	6.540581607505848e-8	2.0920617668227197	NA	NA	NA	NA	NA
Micro.5	ENSG00000164010	ERMAP	5.645918494526664	2.1860640959881126e-8	6.807926140327439e-8	1.7945992534399562	NA	NA	NA	NA	NA
Micro.5	ENSG00000163932	PRKCD	5.63699575363257	2.2983833658569892e-8	7.140664469149473e-8	2.5667877640294083	NA	NA	NA	NA	NA
Micro.5	ENSG00000017427	IGF1	5.634067779925345	2.3364485771037213e-8	7.248021499828519e-8	3.1858138616256473	NA	NA	NA	NA	NA
Micro.5	ENSG00000134955	SLC37A2	5.632849357470053	2.352468676058873e-8	7.294978574989222e-8	2.1345809903118216	NA	NA	NA	NA	NA
Micro.5	ENSG00000162980	ARL5A	5.628292450301389	2.41333590580673e-8	7.475307968236346e-8	1.158394002884696	NA	NA	NA	NA	NA
Micro.5	ENSG00000232949	ENSG00000232949	5.6181727242868575	2.5540319502798706e-8	7.886468751144573e-8	2.0962117767028037	NA	NA	NA	NA	NA
Micro.5	ENSG00000149177	PTPRJ	5.609904713893625	2.6748725379684532e-8	8.248688286640418e-8	1.4789651032733293	0.9030108280245059	69	3.369192168686622	Micro.4	3.7310650815309923
Micro.5	ENSG00000185650	ZFP36L1	5.607720172579267	2.7077175270162447e-8	8.342315096290257e-8	3.480763486273506	0.8910407712344004	83	2.5130863183398358	Astro.4	2.820394306826544
Micro.5	ENSG00000085871	MGST2	5.591673595492295	2.9612896904860153e-8	9.08965174411538e-8	2.1441297222788855	NA	NA	NA	NA	NA
Micro.5	ENSG00000145390	USP53	5.591586423370158	2.962728309262977e-8	9.092941231550232e-8	2.164553472061979	0.7261760729642638	310	1.8206578128878064	Vasc.VLMC	2.5071850762802588
Micro.5	ENSG00000213654	GPSM3	5.584540866246321	3.081275857248339e-8	9.429914257455088e-8	1.8338434327997402	NA	NA	NA	NA	NA
Micro.5	ENSG00000157557	ETS2	5.576985466729355	3.213522437844909e-8	9.80799187212672e-8	2.682487665931214	NA	NA	NA	NA	NA
Micro.5	ENSG00000232229	LINC00865	5.575145701059971	3.2465505514292993e-08	9.904097768388387e-8	1.910206117985191	NA	NA	NA	NA	NA
Micro.5	ENSG00000236120	LINC03070	5.564728838703967	3.439870820909138e-8	1.0457612433091454e-7	2.1440815238276003	NA	NA	NA	NA	NA
Micro.5	ENSG00000236469	ENSG00000236469	5.5631436620638	3.470252859007582e-8	1.0539633024415723e-7	1.6143070742156136	NA	NA	NA	NA	NA
Micro.5	ENSG00000091106	NLRC4	5.557384270847016	3.5828491221635186e-8	1.085897764765313e-7	1.9695726555722852	NA	NA	NA	NA	NA
Micro.5	ENSG00000258123	LINC02444	5.555979961694128	3.610837009255359e-8	1.0935778671394255e-7	1.9413074117985656	NA	NA	NA	NA	NA
Micro.5	ENSG00000110395	CBL	5.548117631448898	3.7715001132774546e-8	1.1404243173522309e-7	1.0744397553522542	NA	NA	NA	NA	NA
Micro.5	ENSG00000112406	HECA	5.543752083048954	3.863684229966888e-8	1.1661643753785565e-7	1.5160777495943356	NA	NA	NA	NA	NA
Micro.5	ENSG00000205730	ITPRIPL2	5.541544625925078	3.9111269144893676e-8	1.1800526596986062e-7	2.327546939921421	NA	NA	NA	NA	NA
Micro.5	ENSG00000068724	TTC7A	5.535177789970467	4.051154450372053e-8	1.2202213112947545e-7	1.3537435256978152	NA	NA	NA	NA	NA
Micro.5	ENSG00000184156	KCNQ3	5.522788066629338	4.337735133274575e-8	1.3010055265376904e-7	2.573275393195197	0.9723085831631599	10	4.3532449192122815	Micro.3	4.477225640701536
Micro.5	ENSG00000125538	IL1B	5.519686621595879	4.4124982963323167e-8	1.3219889708997076e-7	1.782535595972472	NA	NA	NA	NA	NA
Micro.5	ENSG00000135378	PRRG4	5.508026620372735	4.704930795379498e-8	1.4029865837485436e-7	1.8827665443396024	NA	NA	NA	NA	NA
Micro.5	ENSG00000106948	AKNA	5.505067106544857	4.7820989406692733e-8	1.4242837950695264e-7	1.8759248826799604	NA	NA	NA	NA	NA
Micro.5	ENSG00000167261	DPEP2	5.490330380713227	5.185016847701227e-8	1.5372663015797608e-7	2.0344008293503015	NA	NA	NA	NA	NA
Micro.5	ENSG00000249236	ENSG00000249236	5.477823119834597	5.552670085516251e-8	1.6390132783691808e-7	1.8718021862374838	NA	NA	NA	NA	NA
Micro.5	ENSG00000185947	ZNF267	5.471759952989937	5.739884776447957e-8	1.6898460824566992e-7	1.6906714996977963	NA	NA	NA	NA	NA
Micro.5	ENSG00000161638	ITGA5	5.4672180683210145	5.8841254168492706e-8	1.730255462555179e-7	2.382239831039297	NA	NA	NA	NA	NA
Micro.5	ENSG00000136238	RAC1	5.465772632608716	5.930762873904036e-8	1.742935294299597e-7	1.0853027406188211	NA	NA	NA	NA	NA
Micro.5	ENSG00000106991	ENG	5.462046303341477	6.052654794613421e-8	1.7760187780997108e-7	2.5497610087680522	NA	NA	NA	NA	NA
Micro.5	ENSG00000166801	FAM111A	5.458669811554078	6.165200256330434e-8	1.807330679662465e-7	2.3089367543010204	NA	NA	NA	NA	NA
Micro.5	ENSG00000181381	DDX60L	5.439383916960015	6.848029058595413e-8	1.9959322520817966e-7	2.461967918764442	NA	NA	NA	NA	NA
Micro.5	ENSG00000065882	TBC1D1	5.4349435541859625	7.015338140189766e-8	2.0420542595313333e-7	1.4819564944034032	0.8141260637466561	226	1.6883141059352733	Micro.3	2.073774788839891
Micro.5	ENSG00000107968	MAP3K8	5.433372637656603	7.075473325275523e-8	2.0585913936870666e-7	2.4025857033319498	NA	NA	NA	NA	NA
Micro.5	ENSG00000140497	SCAMP2	5.43222528438924	7.119710091328894e-8	2.0709756551605824e-7	1.455801824629936	NA	NA	NA	NA	NA
Micro.5	ENSG00000006459	KDM7A	5.425394056018954	7.388699267714171e-8	2.1456928144141238e-7	1.2579469341351075	NA	NA	NA	NA	NA
Micro.5	ENSG00000078237	TIGAR	5.424836811482329	7.411071348325888e-8	2.1514333178481196e-7	1.506927348565703	NA	NA	NA	NA	NA
Micro.5	ENSG00000167202	TBC1D2B	5.420519860219233	7.586627548765953e-8	2.1990482004728076e-7	1.3875974466948056	NA	NA	NA	NA	NA
Micro.5	ENSG00000116473	RAP1A	5.420152191314701	7.601764476085558e-8	2.2031780551742708e-7	1.3297612255199116	0.8694013240050797	122	2.2908460680316765	Micro.1	2.6349696104422904
Micro.5	ENSG00000112977	DAP	5.419863805019952	7.613657836712255e-8	2.2059596833028408e-7	1.3970340777573487	NA	NA	NA	NA	NA
Micro.5	ENSG00000005471	ABCB4	5.40013584769252	8.47155763649433e-8	2.441274546253396e-7	1.9303472416381064	NA	NA	NA	NA	NA
Micro.5	ENSG00000025708	TYMP	5.3925490023669225	8.825844860981358e-8	2.537864646068684e-7	1.9454440267400852	NA	NA	NA	NA	NA
Micro.5	ENSG00000139278	GLIPR1	5.390954822218317	8.902095227403981e-8	2.5590941964625366e-7	2.4446969736939983	NA	NA	NA	NA	NA
Micro.5	ENSG00000101474	APMAP	5.386730828660886	9.107232553465967e-8	2.6138200448793914e-7	1.2791937718023247	NA	NA	NA	NA	NA
Micro.5	ENSG00000249867	LINC02742	5.382188583186876	9.332939899761387e-8	2.6736445169489845e-7	2.18023800944276	NA	NA	NA	NA	NA
Micro.5	ENSG00000102879	CORO1A	5.3773085476386555	9.581475289073412e-8	2.7404080986061767e-7	2.0930169995114647	NA	NA	NA	NA	NA
Micro.5	ENSG00000142552	RCN3	5.375418053266125	9.679470773248721e-8	2.765881985252575e-7	1.8504247287433573	NA	NA	NA	NA	NA
Micro.5	ENSG00000137834	SMAD6	5.374780497041531	9.71273767012952e-8	2.7741083387022767e-7	2.732139349206921	NA	NA	NA	NA	NA
Micro.5	ENSG00000104760	FGL1	5.366362348140499	1.0162517620027321e-7	2.892902775695313e-7	2.5275531894919774	NA	NA	NA	NA	NA
Micro.5	ENSG00000147065	MSN	5.3626359990017605	1.0368003338928157e-7	2.947334206018581e-7	2.4604222593681193	NA	NA	NA	NA	NA
Micro.5	ENSG00000256568	ENSG00000256568	5.35756343715982	1.0654208885861906e-7	3.0245308304692184e-7	1.4950168686229974	NA	NA	NA	NA	NA
Micro.5	ENSG00000123094	RASSF8	5.355529216529393	1.0771123016017825e-7	3.05492077757722e-7	1.5128519648763814	0.6930898112554885	344	1.8128757048886506	Inhib.Chandelier	2.6156432765975026
Micro.5	ENSG00000136051	WASHC4	5.342582971095186	1.1544866151064924e-7	3.260934494738274e-7	1.0971257552047275	0.8121160391533812	227	1.5858561566517166	Micro.1	1.9527457656235283
Micro.5	ENSG00000197580	BCO2	5.339724145924086	1.1722849280334787e-7	3.30668417947292e-7	1.7542790930550165	NA	NA	NA	NA	NA
Micro.5	ENSG00000136141	LRCH1	5.333923675392829	1.2092180127961237e-7	3.405434976370945e-7	2.1528438829657017	0.8443685143964618	175	2.2147151440655564	Micro.3	2.6229248323507086
Micro.5	ENSG00000196843	ARID5A	5.326891237942346	1.255509379528363e-7	3.5297847089531243e-7	2.027102546865616	NA	NA	NA	NA	NA
Micro.5	ENSG00000165457	FOLR2	5.316024489972171	1.3304351711652072e-7	3.7256394554722374e-7	1.8231338426982029	NA	NA	NA	NA	NA
Micro.5	ENSG00000205413	SAMD9	5.312215218019196	1.3577115554222283e-7	3.797730256616189e-7	1.9464119875704422	NA	NA	NA	NA	NA
Micro.5	ENSG00000169087	HSPBAP1	5.310196744181329	1.3723837097242473e-7	3.836172400109064e-7	1.4944862144844306	NA	NA	NA	NA	NA
Micro.5	ENSG00000133800	LYVE1	5.300330974185698	1.4463361546997023e-7	4.03242685794989e-7	2.889545890826534	NA	NA	NA	NA	NA
Micro.5	ENSG00000196418	ZNF124	5.29378431911168	1.4975244434558402e-7	4.165299776499688e-7	1.605742156047454	NA	NA	NA	NA	NA
Micro.5	ENSG00000162946	DISC1	5.289794919778585	1.529573492986478e-7	4.2470187700315e-7	2.8666691148176073	0.916574684177506	53	3.244796867014917	Micro.3	3.5401336334383444
Micro.5	ENSG00000281103	TRG-AS1	5.289785913584869	1.5296465909011758e-7	4.2470187700315e-7	1.8704744983036732	NA	NA	NA	NA	NA
Micro.5	ENSG00000223561	LINC03007	5.275927073862221	1.6462328385440833e-7	4.550323451101214e-7	2.1925674398955204	NA	NA	NA	NA	NA
Micro.5	ENSG00000087266	SH3BP2	5.272526588520521	1.6761281314648145e-7	4.625732831907573e-7	2.4504437914105544	NA	NA	NA	NA	NA
Micro.5	ENSG00000266258	LINC01909	5.263042629036633	1.7623107528487499e-7	4.855465916788084e-7	1.8470214319000664	NA	NA	NA	NA	NA
Micro.5	ENSG00000286179	ENSG00000286179	5.252990307711296	1.858339517448556e-7	5.10528306456488e-7	1.196296223122933	NA	NA	NA	NA	NA
Micro.5	ENSG00000111321	LTBR	5.2485280870799	1.9025725334156556e-7	5.218701281607255e-7	1.916635298001094	NA	NA	NA	NA	NA
Micro.5	ENSG00000057657	PRDM1	5.24648828244145	1.9231305538286278e-7	5.272173373589268e-7	2.5214761294459507	NA	NA	NA	NA	NA
Micro.5	ENSG00000072786	STK10	5.223406703328318	2.1712682237898602e-7	5.912530394012388e-7	1.78212441578025	NA	NA	NA	NA	NA
Micro.5	ENSG00000121316	PLBD1	5.217657948787243	2.2377338072572338e-7	6.084828678133903e-7	1.8363923465013883	NA	NA	NA	NA	NA
Micro.5	ENSG00000057252	SOAT1	5.216311045824409	2.2535887457654152e-7	6.124580951970497e-7	1.5607148608451846	NA	NA	NA	NA	NA
Micro.5	ENSG00000134574	DDB2	5.214122261554372	2.2795859664435954e-7	6.18980278856808e-7	1.6638670245136262	NA	NA	NA	NA	NA
Micro.5	ENSG00000100092	SH3BP1	5.204265417368112	2.4003010368415e-7	6.496227576772868e-7	1.9306326161912313	NA	NA	NA	NA	NA
Micro.5	ENSG00000171488	LRRC8C	5.203606883488568	2.4085827574896473e-7	6.515083585917855e-7	1.8898154061859511	NA	NA	NA	NA	NA
Micro.5	ENSG00000162882	HAAO	5.199555608024264	2.460143178696216e-7	6.642225753769038e-7	1.8248699703731577	NA	NA	NA	NA	NA
Micro.5	ENSG00000011422	PLAUR	5.196365801718562	2.501489638071628e-7	6.745773558756658e-7	1.8949149519042499	NA	NA	NA	NA	NA
Micro.5	ENSG00000229671	LINC01150	5.1939845135153	2.532793546027663e-7	6.826476405325809e-7	1.1469237988559928	NA	NA	NA	NA	NA
Micro.5	ENSG00000163466	ARPC2	5.192869282115737	2.5475841417068826e-7	6.864100797161743e-7	0.8958822470193148	NA	NA	NA	NA	NA
Micro.5	ENSG00000261456	TUBB8	5.190440737294478	2.580082058643807e-7	6.950150387345748e-7	1.5501539394603563	NA	NA	NA	NA	NA
Micro.5	ENSG00000175857	GAPT	5.1873758565961285	2.621668043883548e-7	7.051441889442562e-7	1.2851449350640132	NA	NA	NA	NA	NA
Micro.5	ENSG00000197329	PELI1	5.182547241523677	2.6885040656782047e-7	7.217890655201074e-7	2.133585230321189	0.7739466962865403	268	1.7377384521755426	Macro	2.24529474770466
Micro.5	ENSG00000286809	ENSG00000286809	5.18118422827704	2.7076668229493895e-7	7.26461497105737e-7	1.124429457228607	NA	NA	NA	NA	NA
Micro.5	ENSG00000256706	ENSG00000256706	5.162832509857076	2.978900405235659e-7	7.933915739653872e-7	1.194938777291986	NA	NA	NA	NA	NA
Micro.5	ENSG00000291052	ABCC13	5.161391013969113	3.0012845302762754e-7	7.98752343037763e-7	1.4964252942475502	NA	NA	NA	NA	NA
Micro.5	ENSG00000153310	CYRIB	5.157231163441611	3.066796234216713e-7	8.150494496341715e-7	1.55709140632365	0.889652082348356	84	3.320691849593259	Micro.1	3.7325735705893557
Micro.5	ENSG00000170571	EMB	5.155727954497891	3.090808093212353e-7	8.209908306249221e-7	2.8544120281426224	NA	NA	NA	NA	NA
Micro.5	ENSG00000182179	UBA7	5.15139207570928	3.1610912384248886e-07	8.386706733208645e-7	2.1025650726870535	NA	NA	NA	NA	NA
Micro.5	ENSG00000105639	JAK3	5.145840978909326	3.25333138333732e-7	8.622198040545325e-7	1.832182798884993	NA	NA	NA	NA	NA
Micro.5	ENSG00000125772	GPCPD1	5.142702526742326	3.306627792093949e-7	8.755956047028003e-7	1.5027851070888467	0.46360262894847476	444	1.5377227010141359	Vasc.Endo	3.3168981472385908
Micro.5	ENSG00000009950	MLXIPL	5.121710541427563	3.685442772896349e-7	9.709257060639118e-7	2.6351449774278586	NA	NA	NA	NA	NA
Micro.5	ENSG00000185522	LMNTD2	5.113910194437196	3.8366291079717993e-7	1.0086109621848204e-6	0.8213074890712997	NA	NA	NA	NA	NA
Micro.5	ENSG00000147647	DPYS	5.112926792339982	3.856109723365484e-7	1.013194771975365e-6	2.1385748102317876	NA	NA	NA	NA	NA
Micro.5	ENSG00000287335	ENSG00000287335	5.1071336073809865	3.9728245382386503e-7	1.0422040234761143e-6	2.060664193913091	NA	NA	NA	NA	NA
Micro.5	ENSG00000112308	C6orf62	5.103390357289622	4.050047525525362e-7	1.061226368642471e-6	0.7761054972873275	NA	NA	NA	NA	NA
Micro.5	ENSG00000104814	MAP4K1	5.1013259205483275	4.093255302435558e-7	1.0720945607689793e-6	1.5464239773240176	NA	NA	NA	NA	NA
Micro.5	ENSG00000205542	TMSB4X	5.095802726236642	4.2110550303688795e-7	1.1008539260738563e-6	1.6226220585832631	0.8598147577142995	142	2.0064637982859015	Micro.4	2.3336000926755576
Micro.5	ENSG00000131171	SH3BGRL	5.094234482243183	4.2450956634616833e-7	1.1091677619209249e-6	0.8430854763385335	NA	NA	NA	NA	NA
Micro.5	ENSG00000290166	ENSG00000290166	5.088295577106786	4.3764332450353915e-7	1.1414379098197769e-6	0.7561799488429802	NA	NA	NA	NA	NA
Micro.5	ENSG00000103449	SALL1	5.087977408977172	4.3835791674739665e-7	1.1431813488739726e-6	2.480306692517648	NA	NA	NA	NA	NA
Micro.5	ENSG00000197646	PDCD1LG2	5.085885412954677	4.430846071021986e-7	1.1544145267576996e-6	1.804098955889812	NA	NA	NA	NA	NA
Micro.5	ENSG00000235637	ENSG00000235637	5.083605253630055	4.4829252240067294e-7	1.1672468955646396e-6	0.8236373644255675	NA	NA	NA	NA	NA
Micro.5	ENSG00000233429	HOTAIRM1	5.077116532055365	4.634385376694518e-7	1.204531882048355e-6	1.3872070858522687	NA	NA	NA	NA	NA
Micro.5	ENSG00000103335	PIEZO1	5.0770109131407875	4.63689117175074e-7	1.2050567722704072e-6	2.1654716859617062	NA	NA	NA	NA	NA
Micro.5	ENSG00000140030	GPR65	5.069912197483494	4.808341283376146e-7	1.2463462029504276e-6	1.7380260470747495	NA	NA	NA	NA	NA
Micro.5	ENSG00000129450	SIGLEC9	5.0670414349794655	4.879401976670293e-7	1.2633118898954117e-6	1.7711125667944823	NA	NA	NA	NA	NA
Micro.5	ENSG00000109436	TBC1D9	5.054440052567497	5.20350866508563e-7	1.3434355565828497e-6	2.2841345456521087	0.8447982003657157	171	1.4233354756853975	Macro	1.6848230442124892
Micro.5	ENSG00000141497	ZMYND15	5.05413348213634	5.211647116184273e-7	1.3453965573397883e-6	1.7122927519814477	NA	NA	NA	NA	NA
Micro.5	ENSG00000159322	ADPGK	5.053912819159624	5.217512610561354e-7	1.3467704426011493e-6	1.203257686204535	NA	NA	NA	NA	NA
Micro.5	ENSG00000215187	FAM166B	5.05054957475027	5.307704859934665e-7	1.3689105581721585e-6	0.9097638463968225	NA	NA	NA	NA	NA
Micro.5	ENSG00000006062	MAP3K14	5.03163460601335	5.843682292142671e-7	1.5005849450704185e-6	1.2972234787481327	NA	NA	NA	NA	NA
Micro.5	ENSG00000073921	PICALM	5.030407044951821	5.880216207493024e-7	1.5090281443835658e-6	1.1592525703986774	0.9102505884468934	62	3.711287581358908	Micro.3	4.077215250902785
Micro.5	ENSG00000197142	ACSL5	5.028164422603563	5.947530005792826e-7	1.5251970769279337e-6	1.8888832704646352	NA	NA	NA	NA	NA
Micro.5	ENSG00000153815	CMIP	5.0271936292038735	5.976899202429289e-7	1.5322528681584708e-6	1.0654460802237387	0.8817094900325775	102	2.389922759111408	Micro.4	2.710555785242943
Micro.5	ENSG00000136280	CCM2	5.027128459905302	5.978875762098743e-7	1.5326010280832403e-6	0.9881502438317422	NA	NA	NA	NA	NA
Micro.5	ENSG00000117154	IGSF21	5.026887295817	5.986195666172467e-7	1.5343186657814825e-6	2.964922652982154	0.8325823982916657	199	1.9802802655144633	Micro.4	2.378479619047558
Micro.5	ENSG00000082781	ITGB5	5.025246504057515	6.036227790952355e-7	1.545863214756091e-6	2.426433613903658	NA	NA	NA	NA	NA
Micro.5	ENSG00000179051	RCC2	5.020839287629163	6.172622345251553e-7	1.5791614878725322e-6	1.2646894060209983	NA	NA	NA	NA	NA
Micro.5	ENSG00000107736	CDH23	5.015041365923639	6.3565947174966e-7	1.6224589234582638e-6	2.1856870740859375	NA	NA	NA	NA	NA
Micro.5	ENSG00000137959	IFI44L	5.014751805561844	6.365920121708665e-7	1.6245880598964028e-6	3.1064538465294613	NA	NA	NA	NA	NA
Micro.5	ENSG00000185477	GPRIN3	5.01297848936986	6.423319215500787e-7	1.6377183883126814e-6	2.6565646785470802	NA	NA	NA	NA	NA
Micro.5	ENSG00000137393	RNF144B	5.011991688173901	6.455476240606423e-7	1.6455786569512106e-6	2.732137725996553	NA	NA	NA	NA	NA
Micro.5	ENSG00000171310	CHST11	5.0079661070461094	6.588275864334935e-7	1.67649903386958e-6	2.5341675297309125	0.855969855566191	149	3.8509781636788207	OPC.3	4.498964699091591
Micro.5	ENSG00000143669	LYST	4.990952035344485	7.179258762896509e-7	1.8164389641063454e-6	0.7585055546068574	0.8333728528405289	196	2.004986021644913	Micro.3	2.405869131458953
Micro.5	ENSG00000249437	NAIP	4.979639878725275	7.600158459354059e-7	1.9154996605247515e-6	1.3016427277387312	NA	NA	NA	NA	NA
Micro.5	ENSG00000113504	SLC12A7	4.971099056404471	7.9336168946585e-7	1.9962985038454634e-6	1.9961573558329357	NA	NA	NA	NA	NA
Micro.5	ENSG00000123329	ARHGAP9	4.9685689411675495	8.035080504794382e-7	2.0212089626312533e-6	1.6167186458190723	NA	NA	NA	NA	NA
Micro.5	ENSG00000166926	MS4A6E	4.967238544443923	8.088933597033137e-7	2.033517039002548e-6	1.1748949663200412	NA	NA	NA	NA	NA
Micro.5	ENSG00000118217	ATF6	4.965937165584053	8.141948874095965e-7	2.0460145330098168e-6	0.8254462906533724	0.7534457297493786	289	1.653846273803502	Macro	2.1950436620745424
Micro.5	ENSG00000185989	RASA3	4.964086868267664	8.217903322969391e-7	2.0640547774496403e-6	1.2043459555478693	NA	NA	NA	NA	NA
Micro.5	ENSG00000103653	CSK	4.960461490995687	8.368711076675705e-7	2.099804176589955e-6	1.275889083921869	NA	NA	NA	NA	NA
Micro.5	ENSG00000162636	EEIG2	4.952101401661682	8.726717122149076e-7	2.1847651069595283e-6	1.8186800100603375	NA	NA	NA	NA	NA
Micro.5	ENSG00000175029	CTBP2	4.945378471784543	9.025287108799185e-7	2.2551841742063508e-6	1.328900975943576	0.861001559740943	137	1.8089197868990137	Micro.1	2.1009483274841907
Micro.5	ENSG00000170006	TMEM154	4.932548608533604	9.622637985525302e-7	2.3981592002546215e-6	1.9439910402985305	NA	NA	NA	NA	NA
Micro.5	ENSG00000099331	MYO9B	4.926904385108917	9.897342163038452e-7	2.459941211635836e-6	1.2373850210028188	NA	NA	NA	NA	NA
Micro.5	ENSG00000181804	SLC9A9	4.913185796989299	1.0596913701237416e-6	2.624641937948998e-6	1.9043117078968097	0.8076231750819212	232	3.7166896972057963	Macro	4.602009714281409
Micro.5	ENSG00000091317	CMTM6	4.905407605248024	1.101448564666491e-6	2.722311533257096e-6	1.356077217729461	NA	NA	NA	NA	NA
Micro.5	ENSG00000174788	PCP2	4.899786222746705	1.1326095785838469e-6	2.7962603723530663e-6	0.4001580259393174	NA	NA	NA	NA	NA
Micro.5	ENSG00000171889	MIR31HG	4.8968037220573	1.149485721746457e-6	2.8351006454540866e-6	2.636651749129486	NA	NA	NA	NA	NA
Micro.5	ENSG00000104343	UBE2W	4.894343621599728	1.1635880706104265e-6	2.868169938299649e-6	0.8857686777241732	0.8146573170526419	225	1.5644910191765335	Micro.1	1.9204283646978384
Micro.5	ENSG00000204592	HLA-E	4.889131931930902	1.1940165665476367e-6	2.9373305389705586e-6	2.7371487969418746	NA	NA	NA	NA	NA
Micro.5	ENSG00000229751	ENSG00000229751	4.887309833857152	1.2048347036060412e-6	2.963649390049404e-6	2.292928315096756	NA	NA	NA	NA	NA
Micro.5	ENSG00000237945	LINC00649	4.884537863185969	1.2214737582147425e-6	3.0030875809664967e-6	1.6573486827936332	NA	NA	NA	NA	NA
Micro.5	ENSG00000110628	SLC22A18	4.880384648494474	1.2468189622827094e-6	3.061452029861825e-6	1.3234343419343324	NA	NA	NA	NA	NA
Micro.5	ENSG00000101000	PROCR	4.866562814710143	1.3348685041127301e-6	3.264709981436385e-6	1.6946224937089174	NA	NA	NA	NA	NA
Micro.5	ENSG00000089127	OAS1	4.8644238636371195	1.3490186648322366e-6	3.2970394037422645e-6	1.9025568842104423	NA	NA	NA	NA	NA
Micro.5	ENSG00000104689	TNFRSF10A	4.861758166044756	1.3668558366994877e-6	3.3370135599421977e-6	1.7241810328909677	NA	NA	NA	NA	NA
Micro.5	ENSG00000142102	PGGHG	4.8579566121015825	1.3926869559862776e-6	3.3967305875334606e-6	1.9733627397239635	NA	NA	NA	NA	NA
Micro.5	ENSG00000181690	PLAG1	4.8561729444064845	1.4049682303660534e-6	3.4246618875143425e-6	2.1414588009430102	NA	NA	NA	NA	NA
Micro.5	ENSG00000120217	CD274	4.854518978044126	1.4164496237744814e-6	3.450611647378259e-6	1.6238572549894272	NA	NA	NA	NA	NA
Micro.5	ENSG00000153179	RASSF3	4.849317991432233	1.4531453834219098e-6	3.535140644138516e-6	1.974924213635535	NA	NA	NA	NA	NA
Micro.5	ENSG00000042493	CAPG	4.842470926941222	1.5028534051253676e-6	3.6489033293167357e-6	1.7312260782503464	NA	NA	NA	NA	NA
Micro.5	ENSG00000259035	ENSG00000259035	4.8417873407097325	1.5079050255329854e-6	3.6590174826387955e-6	1.8387586604284918	NA	NA	NA	NA	NA
Micro.5	ENSG00000106952	TNFSF8	4.841489809591267	1.5101088487634326e-6	3.6636476671585923e-6	1.876425696870397	NA	NA	NA	NA	NA
Micro.5	ENSG00000156273	BACH1	4.835200134650943	1.5574290979038793e-6	3.7695929914102494e-6	1.549819014797905	0.7813552299198089	260	1.658313029900242	Micro.1	2.122354809182548
Micro.5	ENSG00000135838	NPL	4.833950437967669	1.5669997069252717e-6	3.7916465909196597e-6	2.1484348047930526	NA	NA	NA	NA	NA
Micro.5	ENSG00000142920	AZIN2	4.8330179672939115	1.574177755437532e-6	3.8060420313925305e-6	1.411337434716935	NA	NA	NA	NA	NA
Micro.5	ENSG00000204252	HLA-DOA	4.832430921241531	1.5787129952357107e-6	3.816262610666365e-6	1.46005050217621	NA	NA	NA	NA	NA
Micro.5	ENSG00000172493	AFF1	4.825978282743791	1.6293994604771586e-6	3.931884178656538e-6	1.2859165785686395	0.792816438450868	253	2.1246436504113104	Macro	2.679868311715105
Micro.5	ENSG00000163803	PLB1	4.823344725097313	1.6505335536283263e-6	3.979394965840623e-6	1.9522269475192546	NA	NA	NA	NA	NA
Micro.5	ENSG00000132357	CARD6	4.821870366379083	1.6624801375450687e-6	4.006717719770092e-6	1.5734046806008857	NA	NA	NA	NA	NA
Micro.5	ENSG00000162924	REL	4.8169065550778996	1.7033164080274293e-6	4.099473639366715e-6	1.4779659688245095	NA	NA	NA	NA	NA
Micro.5	ENSG00000254415	SIGLEC14	4.816127053111432	1.709816305966084e-6	4.113918638881402e-6	1.5505851841077682	NA	NA	NA	NA	NA
Micro.5	ENSG00000079950	STX7	4.814389214687803	1.7243933837923335e-6	4.14617388418145e-6	1.010603022065727	0.746339383864306	294	1.6773074020305352	Macro	2.2473789247808087
Micro.5	ENSG00000172985	SH3RF3	4.808525228433535	1.7744689072701505e-6	4.25790060251325e-6	2.0586314696194994	0.8864041195878878	90	2.6707567353748085	Micro.1	3.0130238300522705
Micro.5	ENSG00000131196	NFATC1	4.799884754719542	1.8508128394381987e-6	4.432934676326944e-6	2.0832682797438764	NA	NA	NA	NA	NA
Micro.5	ENSG00000139687	RB1	4.797332368992671	1.873963067209972e-6	4.484481391160126e-6	0.77153787071413	0.8344595759257505	194	1.7037007907957757	Micro.1	2.0416816343747843
Micro.5	ENSG00000064999	ANKS1A	4.790422008015247	1.9380473716696985e-6	4.627113774927751e-6	0.8911151196621381	0.7554165215599137	287	1.9977164357645	Vasc.Endo	2.6445230925572987
Micro.5	ENSG00000146555	SDK1	4.777640144424906	2.0621818559053654e-6	4.905997157194216e-6	1.802196620100969	0.5251175209981599	427	2.575352575706009	Inhib.Chandelier	4.904335644353854
Micro.5	ENSG00000108239	TBC1D12	4.776468374229216	2.073937055942532e-6	4.931595839771226e-6	1.2600074369854177	0.8147597762034613	224	2.0753206333211076	Oligo.2	2.547156467384148
Micro.5	ENSG00000103811	CTSH	4.771213439165401	2.1274520688432282e-6	5.052545741416063e-6	2.060971911361417	NA	NA	NA	NA	NA
Micro.5	ENSG00000124126	PREX1	4.7613291214890126	2.2317323460964076e-6	5.2865239973491045e-06	2.3324087835797025	0.8926328262550908	80	2.6490364808575415	Micro.4	2.96766643903427
Micro.5	ENSG00000179715	PCED1B	4.758269201369512	2.264999342017454e-6	5.361226831138839e-6	2.254554406692078	NA	NA	NA	NA	NA
Micro.5	ENSG00000054282	SDCCAG8	4.758028908106155	2.2676318762743947e-6	5.366432804324277e-6	0.6800490337367485	0.8876582301522036	88	2.6043678509286714	Micro.3	2.9339758957477473
Micro.5	ENSG00000183484	GPR132	4.75095584799985	2.346452392913757e-6	5.542906605948799e-6	1.6954041861603615	NA	NA	NA	NA	NA
Micro.5	ENSG00000234854	LINC00676	4.75076002392021	2.3486716617848993e-6	5.5476202248622445e-6	0.8444138238628427	NA	NA	NA	NA	NA
Micro.5	ENSG00000265975	ENSG00000265975	4.746186698780409	2.4010787968273466e-6	5.663848889612722e-6	1.0553268464932755	NA	NA	NA	NA	NA
Micro.5	ENSG00000157601	MX1	4.7383297972719225	2.493749440315806e-6	5.870711678797803e-6	1.6949023975185402	NA	NA	NA	NA	NA
Micro.5	ENSG00000226816	ENSG00000226816	4.737188585384542	2.507492585722294e-6	5.900823007996054e-6	1.0977981375531471	NA	NA	NA	NA	NA
Micro.5	ENSG00000146094	DOK3	4.737000314310085	2.5097668433288904e-6	5.905053397046136e-6	1.5679957199872647	NA	NA	NA	NA	NA
Micro.5	ENSG00000172716	SLFN11	4.730239167426835	2.5927667163820834e-6	6.091432796976343e-6	2.0831673436671334	NA	NA	NA	NA	NA
Micro.5	ENSG00000132334	PTPRE	4.727255985599838	2.63022154765217e-6	6.17322314366554e-6	1.6794507319525631	0.8846902694815924	95	2.6995924404431197	Micro.4	3.051454880389967
Micro.5	ENSG00000289239	ENSG00000289239	4.725478764743952	2.6527818043342255e-6	6.224404233633378e-6	0.8201079835112409	NA	NA	NA	NA	NA
Micro.5	ENSG00000289298	ENSG00000289298	4.724321618343384	2.6675706237493463e-6	6.254958370222256e-6	0.9960112185321316	NA	NA	NA	NA	NA
Micro.5	ENSG00000100600	LGMN	4.72355401954468	2.677424549712553e-6	6.275688643764383e-6	1.6064413784991494	NA	NA	NA	NA	NA
Micro.5	ENSG00000135899	SP110	4.723244479140349	2.681408116821339e-6	6.282648745729272e-6	2.1070242637758474	NA	NA	NA	NA	NA
Micro.5	ENSG00000086666	ZFAND6	4.721231994350821	2.7074466536522398e-6	6.339462163611688e-6	1.0666416127975393	NA	NA	NA	NA	NA
Micro.5	ENSG00000253968	ENSG00000253968	4.7120826288423485	2.8289213600493343e-6	6.612647042922602e-6	1.096970834782632	NA	NA	NA	NA	NA
Micro.5	ENSG00000285972	CERNA2	4.708160185790128	2.882588112137788e-6	6.732378267556492e-6	1.283211336556937	NA	NA	NA	NA	NA
Micro.5	ENSG00000135932	CAB39	4.6998803510840315	2.99910345003731e-6	6.986067258124135e-6	0.8686465357188551	NA	NA	NA	NA	NA
Micro.5	ENSG00000123066	MED13L	4.689672996585542	3.1489795706631455e-6	7.318675085446702e-6	0.6094384458914078	0.9211026739335455	46	3.7167622281830264	Micro.3	4.03512261267323
Micro.5	ENSG00000178852	EFCAB13	4.683913747886939	3.2366920566479707e-6	7.50493395375098e-6	1.4102048598930328	NA	NA	NA	NA	NA
Micro.5	ENSG00000288701	PRRC2B	4.666875091890907	3.5101465719874885e-6	8.104111809731665e-6	0.4950158182153064	0.8462387227948236	168	1.4120844501586034	Micro.3	1.668659696279312
Micro.5	ENSG00000138182	KIF20B	4.664474121347065	3.550419696465836e-6	8.189705813687065e-6	1.4315565952111053	NA	NA	NA	NA	NA
Micro.5	ENSG00000224167	LINC01357	4.66444828335121	3.5508554988802996e-6	8.189705813687065e-6	2.156660046945927	NA	NA	NA	NA	NA
Micro.5	ENSG00000134830	C5AR2	4.660433578762614	3.6191981918594622e-6	8.335693948719906e-6	1.6662822701881927	NA	NA	NA	NA	NA
Micro.5	ENSG00000047648	ARHGAP6	4.65886152491954	3.646302080105435e-6	8.394218278057661e-6	2.050495781641122	NA	NA	NA	NA	NA
Micro.5	ENSG00000066629	EML1	4.655283186669183	3.708725145182306e-6	8.52841584053615e-6	1.316253098158244	NA	NA	NA	NA	NA
Micro.5	ENSG00000152229	PSTPIP2	4.6492250172417275	3.816754261793647e-6	8.756519822909598e-6	1.7935337398998727	NA	NA	NA	NA	NA
Micro.5	ENSG00000134186	PRPF38B	4.634873845272999	4.084852349710773e-6	9.335298462218293e-6	0.8932336950250309	NA	NA	NA	NA	NA
Micro.5	ENSG00000108854	SMURF2	4.613404740276796	4.519930287309625e-6	1.0278413555981693e-5	0.8215708616017395	0.8332297171820489	197	1.6387561672084086	Micro.3	1.9667519453706228
Micro.5	ENSG00000110031	LPXN	4.611664824883496	4.557074752697904e-6	1.0356228207250005e-5	1.2619264562862276	NA	NA	NA	NA	NA
Micro.5	ENSG00000137767	SQOR	4.60788954924451	4.638680837532397e-6	1.052623728516967e-5	1.8414458391505963	NA	NA	NA	NA	NA
Micro.5	ENSG00000100368	CSF2RB	4.599649566034718	4.821693533390493e-6	1.0902597477636319e-5	1.3668475580964883	NA	NA	NA	NA	NA
Micro.5	ENSG00000135605	TEC	4.595405663421246	4.9186347071537285e-6	1.1106594500024548e-5	1.9501299554640434	NA	NA	NA	NA	NA
Micro.5	ENSG00000263305	ENSG00000263305	4.592286045545528	4.9910838494123896e-6	1.1258903758619846e-5	1.2955099344915184	NA	NA	NA	NA	NA
Micro.5	ENSG00000137819	PAQR5	4.590495970926853	5.033117092215284e-6	1.1345459978631379e-5	2.0687769435531744	NA	NA	NA	NA	NA
Micro.5	ENSG00000131669	NINJ1	4.573288528721887	5.454871400423992e-6	1.2234948705874957e-5	1.5759747511315239	NA	NA	NA	NA	NA
Micro.5	ENSG00000268355	ENSG00000268355	4.5720256427437205	5.487124828368012e-6	1.2302836884451624e-5	0.7669744927524397	NA	NA	NA	NA	NA
Micro.5	ENSG00000167994	RAB3IL1	4.568940805239405	5.5666806290135165e-6	1.2471055599580051e-5	1.6229028001259524	NA	NA	NA	NA	NA
Micro.5	ENSG00000290843	ENSG00000290843	4.568555175264922	5.57670318069228e-6	1.2491250548454731e-5	1.5268921057577334	NA	NA	NA	NA	NA
Micro.5	ENSG00000286755	ENSG00000286755	4.568010618299241	5.590885728652372e-6	1.2519623021507841e-5	1.442285973309318	NA	NA	NA	NA	NA
Micro.5	ENSG00000057704	TMCC3	4.55339238294765	5.984791684756052e-6	1.3343813023956719e-5	2.216350284142289	NA	NA	NA	NA	NA
Micro.5	ENSG00000286715	ENSG00000286715	4.544056368014957	6.2501373390511546e-6	1.3906653790220672e-5	1.1502513630603435	NA	NA	NA	NA	NA
Micro.5	ENSG00000108405	P2RX1	4.540454671646559	6.355487777669997e-6	1.4129844733605038e-5	1.2439881633512215	NA	NA	NA	NA	NA
Micro.5	ENSG00000230155	CEP250-AS1	4.532494160520113	6.594405143140236e-6	1.4622761471768685e-5	1.5455267917723354	NA	NA	NA	NA	NA
Micro.5	ENSG00000000460	C1orf112	4.529616529311279	6.682870307391955e-6	1.4812301092770362e-5	1.2336262576621748	NA	NA	NA	NA	NA
Micro.5	ENSG00000196329	GIMAP5	4.525674134509745	6.805916686530467e-6	1.5058090668948658e-5	1.8643283864755416	NA	NA	NA	NA	NA
Micro.5	ENSG00000106100	NOD1	4.52196229619813	6.92374893532218e-6	1.530239909180196e-5	1.7649031717971158	NA	NA	NA	NA	NA
Micro.5	ENSG00000240440	ENSG00000240440	4.520821201877961	6.960364030856672e-6	1.5373724991944764e-5	0.269519026988242	NA	NA	NA	NA	NA
Micro.5	ENSG00000144909	OSBPL11	4.510970324054957	7.284262920909379e-6	1.604765604375306e-5	1.2495407320547751	NA	NA	NA	NA	NA
Micro.5	ENSG00000101974	ATP11C	4.507207286086999	7.41176331768542e-6	1.631839138269611e-5	2.021747784051679	NA	NA	NA	NA	NA
Micro.5	ENSG00000141298	SSH2	4.502942681351435	7.558841749491491e-6	1.6609745371322084e-5	0.9098233813107051	0.9617267504784847	16	3.412695279243944	Micro.4	3.5485082197682836
Micro.5	ENSG00000144668	ITGA9	4.502802087985032	7.563737838707508e-6	1.661608365630958e-5	1.947379809855526	NA	NA	NA	NA	NA
Micro.5	ENSG00000158813	EDA	4.497157785402833	7.762825630908408e-6	1.703531873307743e-5	1.6777078893092598	NA	NA	NA	NA	NA
Micro.5	ENSG00000170909	OSCAR	4.494468747161171	7.859429937155871e-6	1.7236629245306884e-5	1.4171654778617033	NA	NA	NA	NA	NA
Micro.5	ENSG00000069493	CLEC2D	4.494107435299009	7.872497547888356e-6	1.7260705117383956e-5	1.603148675489296	NA	NA	NA	NA	NA
Micro.5	ENSG00000015475	BID	4.489111629986746	8.055327813518865e-6	1.7639715731618722e-5	1.8961284293786782	NA	NA	NA	NA	NA
Micro.5	ENSG00000286646	MAP3K5-AS2	4.486473149809129	8.153521196929465e-6	1.7835827618283203e-5	1.4367154419782915	NA	NA	NA	NA	NA
Micro.5	ENSG00000231535	LINC00278	4.4832942107485145	8.273350793376825e-6	1.808199264948648e-5	2.309786568384093	NA	NA	NA	NA	NA
Micro.5	ENSG00000099337	KCNK6	4.482293589888597	8.311416639938328e-6	1.8160383064780158e-5	1.5905133405793308	NA	NA	NA	NA	NA
Micro.5	ENSG00000136205	TNS3	4.479923789731151	8.402239065876875e-6	1.8347504763167867e-5	2.578613652890608	0.8708368453264113	118	1.8936421331757614	OPC.3	2.1745085125170345
Micro.5	ENSG00000136111	TBC1D4	4.478640113082545	8.451831817396553e-6	1.8448811572593614e-5	1.8938044298412002	0.5938327482888491	400	1.8197468679357403	Vasc.Endo	3.0644097570896984
Micro.5	ENSG00000152270	PDE3B	4.477997231580037	8.476773683227742e-6	1.849885089127111e-5	1.9294163305459882	0.8466067928474057	167	2.037609951933051	Micro.3	2.4067961291450612
Micro.5	ENSG00000155849	ELMO1	4.476628714512736	8.530102875664393e-6	1.8607037786880602e-5	1.9887127733328838	0.9278536566715084	42	4.553947172356766	Oligo.2	4.90804464649431
Micro.5	ENSG00000051108	HERPUD1	4.471255422246437	8.742615250635915e-6	1.9042103007010458e-5	1.441049203849553	NA	NA	NA	NA	NA
Micro.5	ENSG00000101670	LIPG	4.461574535383622	9.138345476579808e-6	1.9853428100091852e-5	1.5394272140314034	NA	NA	NA	NA	NA
Micro.5	ENSG00000241399	CD302	4.447350292891818	9.751032781689122e-6	2.109758075004422e-5	1.7464262021020933	NA	NA	NA	NA	NA
Micro.5	ENSG00000148841	ITPRIP	4.446747838523683	9.777831349107824e-6	2.1148176733079504e-5	1.645808657267744	NA	NA	NA	NA	NA
Micro.5	ENSG00000072736	NFATC3	4.435224690193435	1.0304176323408136e-5	2.2230322940453908e-5	0.7275775108681752	NA	NA	NA	NA	NA
Micro.5	ENSG00000067182	TNFRSF1A	4.432906665309181	1.0413282407554393e-5	2.2444214843802546e-5	1.9973276668444042	NA	NA	NA	NA	NA
Micro.5	ENSG00000172216	CEBPB	4.43036468619145	1.0534199827802938e-5	2.2689045782960172e-5	1.8672226865699424	NA	NA	NA	NA	NA
Micro.5	ENSG00000116514	RNF19B	4.430248056051452	1.0539779813897424e-5	2.2699091238343314e-5	1.192403924852039	NA	NA	NA	NA	NA
Micro.5	ENSG00000197943	PLCG2	4.42652252806658	1.0719516683056805e-5	2.3056125631989205e-5	1.216743750843604	0.9136479688769983	57	2.2849784510468254	Micro.3	2.500939671387203
Micro.5	ENSG00000120889	TNFRSF10B	4.425525561823057	1.07681099504427e-5	2.3146579161343692e-5	1.991920513057046	NA	NA	NA	NA	NA
Micro.5	ENSG00000134882	UBAC2	4.419519455529693	1.1065341911816288e-5	2.3734023420307072e-5	0.6786338265654763	0.8516089376403978	160	1.7427908109097507	Micro.3	2.0464684362503314
Micro.5	ENSG00000226791	LINC02611	4.4112157657101125	1.1489224526364826e-5	2.458511828816674e-5	1.491884510519687	NA	NA	NA	NA	NA
Micro.5	ENSG00000105698	USF2	4.410098386772043	1.1547435424075376e-5	2.469965039349053e-5	0.7787201715655168	NA	NA	NA	NA	NA
Micro.5	ENSG00000182022	CHST15	4.402797263320825	1.1934792738540118e-5	2.544035819879778e-5	1.9655225484238017	NA	NA	NA	NA	NA
Micro.5	ENSG00000104365	IKBKB	4.3993478595753635	1.2122090536873044e-5	2.5808523370024407e-5	1.0223520680185032	NA	NA	NA	NA	NA
Micro.5	ENSG00000198909	MAP3K3	4.39907236743955	1.2137169928965478e-5	2.5829941069096842e-5	0.7854818411818124	NA	NA	NA	NA	NA
Micro.5	ENSG00000173020	GRK2	4.397881460110684	1.2202562207757914e-5	2.5966465565327702e-5	1.0007747515774346	NA	NA	NA	NA	NA
Micro.5	ENSG00000260228	CDH13-AS2	4.395664387986102	1.2325198933868634e-5	2.6211674354725778e-5	1.4190154782297604	NA	NA	NA	NA	NA
Micro.5	ENSG00000291107	ENSG00000291107	4.391291776549874	1.2570530320042281e-5	2.6701332190180674e-5	1.2698224255435258	NA	NA	NA	NA	NA
Micro.5	ENSG00000182183	SHISAL2A	4.383174384849723	1.3038394954541895e-5	2.763827433477743e-5	1.3960222648252214	NA	NA	NA	NA	NA
Micro.5	ENSG00000102699	PARP4	4.381708773784808	1.3124623354226813e-5	2.7793139978802786e-5	2.0268364311295946	NA	NA	NA	NA	NA
Micro.5	ENSG00000289430	ENSG00000289430	4.381404428589749	1.3142597533194667e-5	2.782345722960819e-5	1.3493838682052621	NA	NA	NA	NA	NA
Micro.5	ENSG00000289623	ENSG00000289623	4.38019276792168	1.3214389937474148e-5	2.7963499799368863e-5	0.29432646338373103	NA	NA	NA	NA	NA
Micro.5	ENSG00000286194	ENSG00000286194	4.3736018760370525	1.361151843513976e-5	2.8764576737400924e-5	1.1203679081562208	NA	NA	NA	NA	NA
Micro.5	ENSG00000125779	PANK2	4.368594793514751	1.3920811173107562e-5	2.937810431524488e-5	0.8042306508766207	NA	NA	NA	NA	NA
Micro.5	ENSG00000168461	RAB31	4.361099471185922	1.4396382993377278e-5	3.0314613407196542e-5	2.0163590341488904	0.776317901754714	265	1.882904526499375	OPC.3	2.4254297398571376
Micro.5	ENSG00000104907	TRMT1	4.349467564803515	1.5165273786994662e-5	3.182549834364225e-5	1.1520857682768761	NA	NA	NA	NA	NA
Micro.5	ENSG00000198189	HSD17B11	4.346583901098158	1.536186952055969e-5	3.2210790888430286e-5	1.0992943165342872	NA	NA	NA	NA	NA
Micro.5	ENSG00000107882	SUFU	4.345113953687966	1.5463018340679294e-5	3.2400946599191015e-5	0.7620498676861641	NA	NA	NA	NA	NA
Micro.5	ENSG00000109790	KLHL5	4.344884979739956	1.5478831444551425e-5	3.2431338733067076e-5	0.9242422426301381	0.7379633435674728	304	1.5810073280978902	Inhib.Pvalb	2.1423927650050505
Micro.5	ENSG00000234091	FRMD4A-AS1	4.3436841999950975	1.556201129337673e-5	3.258908475026412e-5	1.6315749485944016	NA	NA	NA	NA	NA
Micro.5	ENSG00000072135	PTPN18	4.33356170450834	1.6280378472928775e-5	3.3995767974987364e-5	1.2563132291214767	NA	NA	NA	NA	NA
Micro.5	ENSG00000167693	NXN	4.330774757625593	1.6483652497152983e-5	3.439130400393458e-5	1.5593160913973434	NA	NA	NA	NA	NA
Micro.5	ENSG00000196511	TPK1	4.32573863215449	1.6857137030363678e-5	3.510840944800907e-5	0.9361677688022767	NA	NA	NA	NA	NA
Micro.5	ENSG00000119314	PTBP3	4.324250997052118	1.6968998178193534e-5	3.53295055331571e-5	1.1027045667363784	NA	NA	NA	NA	NA
Micro.5	ENSG00000289007	ENSG00000289007	4.32020594383966	1.727675547512288e-5	3.593402725143067e-5	1.85147180771663	NA	NA	NA	NA	NA
Micro.5	ENSG00000172340	SUCLG2	4.318580893085191	1.7401887093367826e-5	3.617601591111444e-5	1.7221024082146474	0.8621795459960896	134	1.5447392921972827	Macro	1.791667755713946
Micro.5	ENSG00000163958	ZDHHC19	4.318562340579428	1.740332064876494e-5	3.617601591111444e-5	1.351675480623742	NA	NA	NA	NA	NA
Micro.5	ENSG00000168476	REEP4	4.3175280043224955	1.7483422545014517e-5	3.6333378955506514e-5	1.3991840787108634	NA	NA	NA	NA	NA
Micro.5	ENSG00000184584	STING1	4.315078062832503	1.7674558998966064e-5	3.670288879530538e-5	1.595118678487324	NA	NA	NA	NA	NA
Micro.5	ENSG00000092200	RPGRIP1	4.310222038263977	1.8059319897587543e-5	3.743600025616691e-5	1.2008495795239957	NA	NA	NA	NA	NA
Micro.5	ENSG00000163406	SLC15A2	4.309159553427895	1.8144563769125e-5	3.75969805333989e-5	1.848847905434624	NA	NA	NA	NA	NA
Micro.5	ENSG00000248905	FMN1	4.308723224525014	1.817968182725253e-5	3.766344918312162e-5	2.3819581931626463	NA	NA	NA	NA	NA
Micro.5	ENSG00000153814	JAZF1	4.304287807510303	1.8540367683264622e-5	3.836258443481107e-5	0.9694463006066886	0.9074938617557922	64	3.0298130664474487	Micro.1	3.338659570198587
Micro.5	ENSG00000277247	ENSG00000277247	4.300342777884379	1.886690368873002e-5	3.900891726380725e-5	0.6709520657132662	NA	NA	NA	NA	NA
Micro.5	ENSG00000230113	ENSG00000230113	4.300285427643487	1.8871690873195932e-5	3.9012304983548444e-5	0.3621873286429055	NA	NA	NA	NA	NA
Micro.5	ENSG00000150637	CD226	4.295059622241638	1.9312800846219795e-5	3.986100324582097e-5	1.6447486840444956	NA	NA	NA	NA	NA
Micro.5	ENSG00000025293	PHF20	4.294109930085058	1.9394013327987278e-5	4.001862355462776e-5	0.6852273753527865	NA	NA	NA	NA	NA
Micro.5	ENSG00000188313	PLSCR1	4.2936654934668725	1.9432130922606896e-5	4.009393873956693e-5	1.8454559807854614	NA	NA	NA	NA	NA
Micro.5	ENSG00000033327	GAB2	4.292274424689582	1.955189990898338e-5	4.032091209592278e-5	1.1066812211633466	0.8824523591021423	99	2.777175119192898	Micro.1	3.14711053865679
Micro.5	ENSG00000265743	LINC02978	4.289831139894554	1.9763969609730542e-5	4.0734522742171076e-5	0.9154119818175657	NA	NA	NA	NA	NA
Micro.5	ENSG00000120690	ELF1	4.280960240185357	2.0552530599458348e-5	4.227890654612136e-5	1.677135077958059	0.7178856764900887	319	1.4827509153393748	Macro	2.065441565276649
Micro.5	ENSG00000118855	MFSD1	4.267677020154875	2.1789648247893242e-5	4.4682843725818815e-5	0.9986483563593954	NA	NA	NA	NA	NA
Micro.5	ENSG00000154127	UBASH3B	4.263622937139284	2.2181149668114456e-5	4.5455581274882256e-5	2.096912589795207	NA	NA	NA	NA	NA
Micro.5	ENSG00000163755	HPS3	4.263259849433789	2.22165382510115e-5	4.552433786984742e-5	0.9980683534822603	NA	NA	NA	NA	NA
Micro.5	ENSG00000180573	H2AC6	4.260754922538732	2.2462153246025918e-5	4.59858028285296e-5	1.9131872590298649	NA	NA	NA	NA	NA
Micro.5	ENSG00000158201	ABHD3	4.2596565342677275	2.2570667692952342e-5	4.618887979448005e-5	1.1315598395283573	NA	NA	NA	NA	NA
Micro.5	ENSG00000196735	HLA-DQA1	4.258817387850327	2.2653907073613562e-5	4.634008727787222e-5	1.819999785137188	NA	NA	NA	NA	NA
Micro.5	ENSG00000100596	SPTLC2	4.258289479270995	2.2706422989861723e-5	4.643129002914975e-5	1.1945249236638011	NA	NA	NA	NA	NA
Micro.5	ENSG00000172349	IL16	4.254470724561486	2.308978023729396e-5	4.716550608195073e-5	1.8312164632224521	NA	NA	NA	NA	NA
Micro.5	ENSG00000134602	STK26	4.254423684252641	2.3094540764234115e-5	4.717134191705583e-5	1.306292534133923	NA	NA	NA	NA	NA
Micro.5	ENSG00000225331	LINC01678	4.253954701361816	2.314205349389046e-5	4.726059713026253e-5	1.5692451222629034	NA	NA	NA	NA	NA
Micro.5	ENSG00000264031	ABHD15-AS1	4.243703980476603	2.4204129680634186e-5	4.931171039103141e-5	1.2937526557643064	NA	NA	NA	NA	NA
Micro.5	ENSG00000147010	SH3KBP1	4.240157094247348	2.4582320237651158e-5	5.0032845625379525e-5	1.7091367310387735	0.8736082866625183	111	2.351032607660901	Micro.4	2.6911748017439803
Micro.5	ENSG00000198951	NAGA	4.232329601877479	2.543695783551685e-5	5.1661979769208065e-5	1.3680730684496338	NA	NA	NA	NA	NA
Micro.5	ENSG00000153922	CHD1	4.230474259725289	2.564364250812747e-5	5.206468343723053e-5	0.7484399800247667	NA	NA	NA	NA	NA
Micro.5	ENSG00000287822	ENSG00000287822	4.225850454655315	2.616571801816925e-5	5.305076849044625e-5	1.3985395852906044	NA	NA	NA	NA	NA
Micro.5	ENSG00000168769	TET2	4.223363185577557	2.6450728869852368e-5	5.3593545494271607e-5	0.6369853901306509	0.8701769717450315	119	1.6187727296347656	Micro.1	1.8602798996030872
Micro.5	ENSG00000135723	FHOD1	4.218664500311025	2.6997230136609635e-5	5.4629377983438414e-5	1.4456376533317554	NA	NA	NA	NA	NA
Micro.5	ENSG00000197020	ZNF100	4.209905857520436	2.8044775312868815e-5	5.662887322790818e-5	0.9986594658297255	NA	NA	NA	NA	NA
Micro.5	ENSG00000156171	DRAM2	4.20909896899057	2.8143203684718253e-5	5.682299252891047e-5	1.0061214731825046	NA	NA	NA	NA	NA
Micro.5	ENSG00000008869	HEATR5B	4.202616024795986	2.8946052097430706e-5	5.834891165495265e-5	0.7263731008164142	NA	NA	NA	NA	NA
Micro.5	ENSG00000286122	LINC02964	4.198651880225278	2.9447665985861546e-5	5.930698660026406e-5	1.6429210066167093	NA	NA	NA	NA	NA
Micro.5	ENSG00000166888	STAT6	4.197009226016764	2.96579395447695e-5	5.970136002594543e-5	1.6571923478629975	NA	NA	NA	NA	NA
Micro.5	ENSG00000114738	MAPKAPK3	4.196655079451364	2.9703460213825893e-5	5.978328005999071e-5	1.5430755098469113	NA	NA	NA	NA	NA
Micro.5	ENSG00000114648	KLHL18	4.194870508563188	2.993385611105091e-5	6.020298307214037e-5	0.9627199956958977	NA	NA	NA	NA	NA
Micro.5	ENSG00000096968	JAK2	4.1939984705164015	3.0047057835699048e-5	6.041104204207889e-5	0.9991398257118379	0.8178089857156619	218	1.7632420017193684	Macro	2.1560560381668603
Micro.5	ENSG00000118508	RAB32	4.192464709290523	3.0247149100741e-5	6.078867434844785e-5	1.4691553229815653	NA	NA	NA	NA	NA
Micro.5	ENSG00000262211	ENSG00000262211	4.1901109147696864	3.055668891684632e-5	6.139085060478774e-5	0.9265548757052221	NA	NA	NA	NA	NA
Micro.5	ENSG00000177000	MTHFR	4.190003526506249	3.057088287253762e-5	6.141438812983237e-5	0.9012411403682228	NA	NA	NA	NA	NA
Micro.5	ENSG00000103064	SLC7A6	4.187336997779971	3.0925348423258554e-5	6.207112699889413e-5	1.1289059424145298	NA	NA	NA	NA	NA
Micro.5	ENSG00000203814	H2BC18	4.186647015523136	3.1017703861699026e-5	6.224641251157287e-5	1.5032725272224472	NA	NA	NA	NA	NA
Micro.5	ENSG00000167703	SLC43A2	4.184956053885564	3.1245153592191086e-5	6.268255391956729e-5	1.141661606987509	NA	NA	NA	NA	NA
Micro.5	ENSG00000070756	PABPC1	4.184908858441011	3.125152452339745e-5	6.269025966888924e-5	0.8420804492814907	NA	NA	NA	NA	NA
Micro.5	ENSG00000216490	IFI30	4.184433429881245	3.1315771804373315e-5	6.280353183744273e-5	1.2393272969090658	NA	NA	NA	NA	NA
Micro.5	ENSG00000154274	C4orf19	4.181298653950688	3.1742548896046395e-5	6.36083100148819e-5	2.0872984694099395	NA	NA	NA	NA	NA
Micro.5	ENSG00000240498	CDKN2B-AS1	4.180339544540874	3.187422671232135e-5	6.385668509429403e-5	1.8883765549851426	NA	NA	NA	NA	NA
Micro.5	ENSG00000164125	GASK1B	4.17831142954031	3.215438403805961e-5	6.438151555131845e-5	2.0002754998208183	NA	NA	NA	NA	NA
Micro.5	ENSG00000114251	WNT5A	4.177467816298207	3.227160680622733e-5	6.456927062239107e-5	1.9170177888150879	NA	NA	NA	NA	NA
Micro.5	ENSG00000084733	RAB10	4.173921754508618	3.276880560563991e-5	6.549532206063534e-5	0.5638675937864023	0.8524630122825895	154	1.7246616522563838	Micro.4	2.0231513008856066
Micro.5	ENSG00000178199	ZC3H12D	4.173106764663032	3.2884102300094596e-5	6.571516572551162e-5	1.3160076609477505	NA	NA	NA	NA	NA
Micro.5	ENSG00000183018	SPNS2	4.1720630004124715	3.303232754058163e-5	6.599541050194412e-5	1.9129612541232188	NA	NA	NA	NA	NA
Micro.5	ENSG00000179361	ARID3B	4.1714138897518875	3.312482829168341e-5	6.617488270460455e-5	1.0674208710585038	NA	NA	NA	NA	NA
Micro.5	ENSG00000105939	ZC3HAV1	4.162354102790671	3.4441886159453805e-5	6.867315248079058e-5	1.7475891205085985	NA	NA	NA	NA	NA
Micro.5	ENSG00000286127	ENSG00000286127	4.157616704348421	3.515026720132868e-5	6.998422153695362e-5	0.480083907115215	NA	NA	NA	NA	NA
Micro.5	ENSG00000168404	MLKL	4.155558295463172	3.5462359882191614e-5	7.054325101394462e-5	1.675062703937531	NA	NA	NA	NA	NA
Micro.5	ENSG00000103066	PLA2G15	4.150829247497552	3.618938392566561e-5	7.187984399470935e-5	1.3335490252358633	NA	NA	NA	NA	NA
Micro.5	ENSG00000166669	ATF7IP2	4.143903443313249	3.7279756715105195e-5	7.393296289718341e-5	1.4443089816522832	NA	NA	NA	NA	NA
Micro.5	ENSG00000176533	GNG7	4.135484668209739	3.864726276697322e-5	7.65163927265577e-5	1.1835816606106235	0.9109996117744501	60	1.7952940626311717	Oligo.2	1.9706858701446512
Micro.5	ENSG00000145781	COMMD10	4.131638063898903	3.9287838990955606e-5	7.772254911351429e-5	0.6552858025495955	0.8712202784075485	116	1.7847229842295913	Micro.1	2.048532418795141
Micro.5	ENSG00000160305	DIP2A	4.131412086009418	3.9325783353332674e-5	7.778519408489653e-5	0.9260722419601843	0.7773865999857003	264	1.6173815767452877	Micro.4	2.0805369899288704
Micro.5	ENSG00000175489	LRRC25	4.1282918149323455	3.9853288367198616e-5	7.874686912839341e-5	1.0613171732333706	NA	NA	NA	NA	NA
Micro.5	ENSG00000140332	TLE3	4.122178330730632	4.090637913842859e-5	8.069899490886557e-5	1.6297153023796986	NA	NA	NA	NA	NA
Micro.5	ENSG00000171729	TMEM51	4.120214401167214	4.1250255708055384e-5	8.130618329984191e-5	1.9222299869259396	NA	NA	NA	NA	NA
Micro.5	ENSG00000241577	ENSG00000241577	4.1174903352248915	4.173177999167352e-5	8.218338299242389e-5	0.8846961198652857	NA	NA	NA	NA	NA
Micro.5	ENSG00000288819	ENSG00000288819	4.115205236675722	4.213982470600334e-5	8.292105584171863e-5	1.2323509009663924	NA	NA	NA	NA	NA
Micro.5	ENSG00000234362	LINC01914	4.11139861931599	4.282799437934522e-5	8.421308653914635e-5	0.37195328635165553	NA	NA	NA	NA	NA
Micro.5	ENSG00000136717	BIN1	4.1106130609212705	4.29713326334693e-5	8.446336342169979e-5	1.564522968714006	NA	NA	NA	NA	NA
Micro.5	ENSG00000251152	ENSG00000251152	4.109609908105905	4.315503741345817e-5	8.479754397791559e-5	1.229942155953458	NA	NA	NA	NA	NA
Micro.5	ENSG00000153786	ZDHHC7	4.102736857551019	4.443389824524023e-5	8.717219527488346e-5	0.8406517623507006	NA	NA	NA	NA	NA
Micro.5	ENSG00000258234	ENSG00000258234	4.102641402327909	4.445191043388651e-5	8.720062860605666e-5	1.223137537394528	NA	NA	NA	NA	NA
Micro.5	ENSG00000175274	TP53I11	4.091782192348875	4.654692262621803e-5	9.09850948886609e-5	1.6957854567548665	NA	NA	NA	NA	NA
Micro.5	ENSG00000100239	PPP6R2	4.088553330297449	4.7187721314679746e-5	9.215160644477612e-5	0.4280499927047968	0.8878900028017126	87	1.7063339153850683	Micro.4	1.9217852549311045
Micro.5	ENSG00000186417	GLDN	4.088057000682826	4.7286962526058186e-5	9.2338134861759e-5	2.3779403111222193	NA	NA	NA	NA	NA
Micro.5	ENSG00000096060	FKBP5	4.087285914774301	4.7441534592650816e-5	9.262537245555368e-5	1.8002413352382676	0.7135706730880731	323	1.9722224705271378	Macro	2.763878260287912
Micro.5	ENSG00000230806	SRGAP2-AS1	4.083892818645461	4.812743493311438e-5	9.387577437362834e-5	1.441412405218513	NA	NA	NA	NA	NA
Micro.5	ENSG00000138069	RAB1A	4.082018910931195	4.851026338644478e-5	9.457039782205191e-5	0.6836926101001688	0.6599515813651583	360	1.4658925349650345	Macro	2.22121224701474
Micro.5	ENSG00000170891	CYTL1	4.073282287482088	5.033358942954725e-5	9.787086833523077e-5	1.4365517748194139	NA	NA	NA	NA	NA
Micro.5	ENSG00000159388	BTG2	4.0719285273990025	5.062187495987703e-5	9.83851028631963e-5	1.6009681893442405	NA	NA	NA	NA	NA
Micro.5	ENSG00000198087	CD2AP	4.060921630364014	5.302469189727374e-5	1.0271668739950307e-4	0.7511055208793683	NA	NA	NA	NA	NA
Micro.5	ENSG00000065911	MTHFD2	4.056770944456898	5.395858831628752e-5	1.044115116724664e-4	1.4465961704039016	NA	NA	NA	NA	NA
Micro.5	ENSG00000231607	DLEU2	4.056020828520245	5.412901978771494e-5	1.0472494615393319e-4	1.1028011257405692	0.9050955612966971	67	2.7388656524947805	Micro.3	3.026051358125001
Micro.5	ENSG00000145819	ARHGAP26	4.049808455897136	5.556028028139507e-5	1.0732645349025333e-4	1.5879069809152166	0.8995544809111442	73	3.3679645619592726	Micro.4	3.744036223962684
Micro.5	ENSG00000175727	MLXIP	4.043584022880662	5.703028527709919e-5	1.0996035396564877e-4	0.8970730668768068	NA	NA	NA	NA	NA
Micro.5	ENSG00000227355	ENSG00000227355	4.041914780478101	5.743073544023608e-5	1.10698010594979e-4	1.469107336703423	NA	NA	NA	NA	NA
Micro.5	ENSG00000113648	MACROH2A1	4.041348212731483	5.7567259977599845e-5	1.1091802365639719e-4	0.5479959773111386	NA	NA	NA	NA	NA
Micro.5	ENSG00000126005	MMP24OS	4.039922818987109	5.791209681760979e-5	1.1155641784362334e-4	0.8253367359231147	NA	NA	NA	NA	NA
Micro.5	ENSG00000205517	RGL3	4.039049376460303	5.812437075335888e-5	1.1191312410786583e-4	1.947174152611571	NA	NA	NA	NA	NA
Micro.5	ENSG00000134070	IRAK2	4.0386635100116415	5.821838328145761e-5	1.1205060487103064e-4	1.2266813672362038	NA	NA	NA	NA	NA
Micro.5	ENSG00000017260	ATP2C1	4.038054863244394	5.836696728262745e-5	1.122842519418918e-4	0.6208434093452118	0.8150722973476309	223	2.1227667442175315	Excit.L6b	2.6043907407052567
Micro.5	ENSG00000166866	MYO1A	4.037871768773861	5.8411734986713744e-5	1.1236165137174092e-4	0.5380371644159156	NA	NA	NA	NA	NA
Micro.5	ENSG00000166068	SPRED1	4.037103080088796	5.8600039683212684e-5	1.1267139845980838e-4	0.793934087344278	0.8358514034567782	189	2.404379597592164	Micro.3	2.8765634509298206
Micro.5	ENSG00000196935	SRGAP1	4.034126503257602	5.933465400541694e-5	1.1403076828402604e-4	1.0729350614625894	0.7447902607108718	296	2.1352543712463876	Inhib.Chandelier	2.8669203719291048
Micro.5	ENSG00000165240	ATP7A	4.029915094433169	6.038895828704227e-5	1.1596701692133503e-4	1.049667991280692	NA	NA	NA	NA	NA
Micro.5	ENSG00000147889	CDKN2A	4.029740758804828	6.0432983003820094e-5	1.1604256635681224e-4	1.648428212296134	NA	NA	NA	NA	NA
Micro.5	ENSG00000286752	ENSG00000286752	4.017804767556078	6.352060995553027e-5	1.2166028093198641e-4	0.5513208750014057	NA	NA	NA	NA	NA
Micro.5	ENSG00000263528	IKBKE	4.014742180965506	6.433663009401253e-5	1.2313753716919985e-4	1.4016254167789663	NA	NA	NA	NA	NA
Micro.5	ENSG00000105697	HAMP	4.007469688451023	6.631437439335906e-5	1.2672709165323032e-4	1.2326905915591035	NA	NA	NA	NA	NA
Micro.5	ENSG00000129993	CBFA2T3	4.004367671490886	6.717537835099587e-5	1.2831310225373295e-4	1.4508544855814551	NA	NA	NA	NA	NA
Micro.5	ENSG00000102854	MSLN	4.0014834491694264	6.798542758996571e-5	1.296904461646921e-4	0.5525495817745396	NA	NA	NA	NA	NA
Micro.5	ENSG00000167522	ANKRD11	4.000491085608637	6.826627248945758e-5	1.301460403361101e-4	0.4477395536442153	0.832613948357177	198	1.5426706410101785	Micro.1	1.852804224639772
Micro.5	ENSG00000135363	LMO2	3.999939892815312	6.842273798915662e-5	1.3041423331830635e-4	1.7907259038640235	NA	NA	NA	NA	NA
Micro.5	ENSG00000221882	OR3A2	3.9966170913831256	6.937319585835455e-5	1.3209372931996508e-4	1.495970016259405	NA	NA	NA	NA	NA
Micro.5	ENSG00000179213	SIGLECL1	3.9880131233592997	7.189276511510927e-5	1.3669168415195333e-4	0.37356725922771467	NA	NA	NA	NA	NA
Micro.5	ENSG00000143178	TBX19	3.9867611071639764	7.226655020504598e-5	1.3736021431932495e-4	1.333579980376106	NA	NA	NA	NA	NA
Micro.5	ENSG00000101665	SMAD7	3.986062307213032	7.247597434766094e-5	1.3771602210988713e-4	1.1442594839253788	NA	NA	NA	NA	NA
Micro.5	ENSG00000113249	HAVCR1	3.982161270286865	7.365568468861159e-5	1.397540479773197e-4	1.2239789956324774	NA	NA	NA	NA	NA
Micro.5	ENSG00000254703	SENCR	3.981761689337911	7.377754350442973e-5	1.399638285132268e-4	0.5880012076819817	NA	NA	NA	NA	NA
Micro.5	ENSG00000133112	TPT1	3.9796760378650453	7.441670355746289e-5	1.411223627576284e-4	0.794087748583874	NA	NA	NA	NA	NA
Micro.5	ENSG00000138496	PARP9	3.9791557535135835	7.457696321976897e-5	1.4137218088937234e-4	1.7722090304446425	NA	NA	NA	NA	NA
Micro.5	ENSG00000115008	IL1A	3.977140282412226	7.520086652549562e-5	1.4246769667444813e-4	1.2197695349782347	NA	NA	NA	NA	NA
Micro.5	ENSG00000114316	USP4	3.971320815286399	7.70301873062552e-5	1.4567717632977208e-4	0.6540938592629165	NA	NA	NA	NA	NA
Micro.5	ENSG00000068028	RASSF1	3.969962285602693	7.746326102242323e-5	1.4641797163506082e-4	1.1949336594059812	NA	NA	NA	NA	NA
Micro.5	ENSG00000002586	CD99	3.9636684704667573	7.94998701380247e-5	1.4990159656218626e-4	2.0176325661898886	NA	NA	NA	NA	NA
Micro.5	ENSG00000257027	ENSG00000257027	3.9594919992411017	8.087920354718702e-5	1.5238645558845e-4	1.2162665947062297	NA	NA	NA	NA	NA
Micro.5	ENSG00000064012	CASP8	3.9563494471493432	8.193197768426852e-5	1.543037922414379e-4	1.465310716445532	NA	NA	NA	NA	NA
Micro.5	ENSG00000100297	MCM5	3.954500581465152	8.255740673085717e-5	1.554538403336353e-4	1.377703050761074	NA	NA	NA	NA	NA
Micro.5	ENSG00000008513	ST3GAL1	3.9506734550005578	8.386642550993103e-5	1.5779878695034856e-4	1.5460619666029707	NA	NA	NA	NA	NA
Micro.5	ENSG00000071189	SNX13	3.946003787246709	8.549023980806495e-5	1.606832632314813e-4	0.5235867125488394	0.8227571581183157	214	1.6587643000994645	Micro.4	2.0161043677737625
Micro.5	ENSG00000132359	RAP1GAP2	3.939140483732287	8.793095787689859e-5	1.649079797312909e-4	1.8439310477691526	NA	NA	NA	NA	NA
Micro.5	ENSG00000169045	HNRNPH1	3.9364486869974757	8.890609437039918e-5	1.666106797624209e-4	0.5697525017580934	NA	NA	NA	NA	NA
Micro.5	ENSG00000154822	PLCL2	3.9338252052633798	8.986632253251998e-5	1.6829560704019383e-4	1.6337809156572551	0.774371719835367	266	2.0713506272101405	Excit.L5.2	2.674878968527562
Micro.5	ENSG00000110719	TCIRG1	3.932313978136573	9.042389679436956e-5	1.692502577660305e-4	1.365918314645103	NA	NA	NA	NA	NA
Micro.5	ENSG00000198873	GRK5	3.9297429793616123	9.13800067067211e-5	1.709365566688721e-4	1.3082846296466117	NA	NA	NA	NA	NA
Micro.5	ENSG00000186074	CD300LF	3.9295398633830887	9.145594827349695e-5	1.7106570034852465e-4	1.2426539461431425	NA	NA	NA	NA	NA
Micro.5	ENSG00000283199	C13orf46	3.924744061508125	9.326645965745225e-5	1.7417611502838697e-4	0.959112733214275	NA	NA	NA	NA	NA
Micro.5	ENSG00000288817	ENSG00000288817	3.92011001301201	9.504807355685646e-5	1.77182822744219e-4	0.5834264249860526	NA	NA	NA	NA	NA
Micro.5	ENSG00000130303	BST2	3.9192326252461354	9.53889996312603e-5	1.7772476773403233e-4	1.7769109925945559	NA	NA	NA	NA	NA
Micro.5	ENSG00000287489	ENSG00000287489	3.913643155802243	9.758819997933503e-5	1.81521963330425e-4	0.2517702452924647	NA	NA	NA	NA	NA
Micro.5	ENSG00000125447	GGA3	3.912895492949307	9.788598119222253e-5	1.820334211034384e-4	0.7697041408002724	NA	NA	NA	NA	NA
Micro.5	ENSG00000290937	ENSG00000290937	3.9087927240835967	9.953539744935179e-5	1.8479711911252998e-4	1.105083309162372	NA	NA	NA	NA	NA
Micro.5	ENSG00000141524	TMC6	3.9062472461292344	1.0057191726998566e-4	1.8647004189676353e-4	1.9801782052096053	NA	NA	NA	NA	NA
Micro.5	ENSG00000239713	APOBEC3G	3.903653365978702	1.0163863961073603e-4	1.8829287451809502e-4	1.1848474066064907	NA	NA	NA	NA	NA
Micro.5	ENSG00000186063	AIDA	3.902685129601421	1.0203955749957152e-4	1.8896496785287964e-4	0.8752080400867382	NA	NA	NA	NA	NA
Micro.5	ENSG00000110092	CCND1	3.9024875535711834	1.0212155131942415e-4	1.8907442032989617e-4	1.9454175190237943	NA	NA	NA	NA	NA
Micro.5	ENSG00000137936	BCAR3	3.9008434364062303	1.0280627789319772e-4	1.902284622306929e-4	1.401578803667812	NA	NA	NA	NA	NA
Micro.5	ENSG00000163191	S100A11	3.900231034549913	1.0306243294077118e-4	1.9065973036747367e-4	1.5749345714873295	NA	NA	NA	NA	NA
Micro.5	ENSG00000153071	DAB2	3.897555821069549	1.0418851081379819e-4	1.9262786674370807e-4	1.9010586189641774	NA	NA	NA	NA	NA
Micro.5	ENSG00000096996	IL12RB1	3.8972741143971734	1.043077641291572e-4	1.9281957442152296e-4	1.1562061208632262	NA	NA	NA	NA	NA
Micro.5	ENSG00000174718	RESF1	3.890883061961435	1.0704817355392988e-4	1.9753174031323124e-4	0.7802821155873033	NA	NA	NA	NA	NA
Micro.5	ENSG00000271009	ENSG00000271009	3.8823828539125103	1.1079851516396638e-4	2.0390547387768933e-4	1.53374631253939	NA	NA	NA	NA	NA
Micro.5	ENSG00000117115	PADI2	3.8765086209949846	1.134624383719257e-4	2.0846735544274628e-4	2.0670265420802227	NA	NA	NA	NA	NA
Micro.5	ENSG00000133805	AMPD3	3.87611719202424	1.1364208218161146e-4	2.087664612988607e-4	1.683899150859468	NA	NA	NA	NA	NA
Micro.5	ENSG00000270069	MIR222HG	3.874645126940799	1.1432008538255362e-4	2.0991861547089137e-4	2.230049516886827	NA	NA	NA	NA	NA
Micro.5	ENSG00000273797	ENSG00000273797	3.8729769861324286	1.1509301543189031e-4	2.112439761797083e-4	1.0056347113095647	NA	NA	NA	NA	NA
Micro.5	ENSG00000169499	PLEKHA2	3.871653893303543	1.1570957597655466e-4	2.1228128323824865e-4	1.3593976075065544	NA	NA	NA	NA	NA
Micro.5	ENSG00000289217	ENSG00000289217	3.867414498235395	1.1770621358746961e-4	2.1576860280348402e-4	0.5570853325096169	NA	NA	NA	NA	NA
Micro.5	ENSG00000249534	LINC01258	3.865010435165744	1.1885287464252539e-4	2.177900047061879e-4	1.135647160149069	NA	NA	NA	NA	NA
Micro.5	ENSG00000215244	LINC02649	3.864843679463283	1.1893280180163949e-4	2.1792035112722764e-4	2.070041997544889	NA	NA	NA	NA	NA
Micro.5	ENSG00000205336	ADGRG1	3.857542914232564	1.2248229487824518e-4	2.2400998354734042e-4	1.8780340485502005	NA	NA	NA	NA	NA
Micro.5	ENSG00000173762	CD7	3.8398844817677866	1.314855061784307e-4	2.3934554052020218e-4	0.648644679490699	NA	NA	NA	NA	NA
Micro.5	ENSG00000290838	NCF1B	3.8391685700625002	1.318633756288181e-4	2.398924049689533e-4	0.7878362240093686	NA	NA	NA	NA	NA
Micro.5	ENSG00000164543	STK17A	3.83820450877192	1.3237384192683996e-4	2.4073270240328006e-4	1.2220586171295231	NA	NA	NA	NA	NA
Micro.5	ENSG00000111679	PTPN6	3.835464033266485	1.3383511705237152e-4	2.4324733757941663e-4	1.232670206677869	NA	NA	NA	NA	NA
Micro.5	ENSG00000111229	ARPC3	3.827454620766327	1.3819364439367527e-4	2.5067260874571943e-4	0.7782718362958236	NA	NA	NA	NA	NA
Micro.5	ENSG00000115091	ACTR3	3.8203386104778656	1.4217802934048454e-4	2.575041344143551e-4	0.8070212352976952	NA	NA	NA	NA	NA
Micro.5	ENSG00000162542	TMCO4	3.8072061175171945	1.4981724664729884e-4	2.7041090916454693e-4	1.4801987146333708	NA	NA	NA	NA	NA
Micro.5	ENSG00000145936	KCNMB1	3.80452223399191	1.5142538066237205e-4	2.730748077151284e-4	1.4561577453720205	NA	NA	NA	NA	NA
Micro.5	ENSG00000217555	CKLF	3.8009780987544604	1.535739094668297e-4	2.7666750102421227e-4	1.0645457869020138	NA	NA	NA	NA	NA
Micro.5	ENSG00000130309	COLGALT1	3.799900640897936	1.5423276308703537e-4	2.7777366591298327e-4	0.9803160763014814	NA	NA	NA	NA	NA
Micro.5	ENSG00000079805	DNM2	3.785861602238119	1.630647119673815e-4	2.926378593968506e-4	0.7295557466387049	NA	NA	NA	NA	NA
Micro.5	ENSG00000127314	RAP1B	3.785577599848054	1.632482019826551e-4	2.9294593707945496e-4	0.6438052015590643	NA	NA	NA	NA	NA
Micro.5	ENSG00000075618	FSCN1	3.785390379652475	1.633692687598805e-4	2.931207356360755e-4	1.3075760912886847	NA	NA	NA	NA	NA
Micro.5	ENSG00000197471	SPN	3.7802991066989344	1.666941841277011e-4	2.987402822509896e-4	1.286786497892489	NA	NA	NA	NA	NA
Micro.5	ENSG00000198740	ZNF652	3.7795538949650678	1.6718616979568418e-4	2.9949203264201935e-4	0.6672320324528881	NA	NA	NA	NA	NA
Micro.5	ENSG00000246430	LINC00968	3.7773362570123257	1.6865835157043848e-4	3.0186738547601774e-4	0.9996360421749638	NA	NA	NA	NA	NA
Micro.5	ENSG00000286510	ENSG00000286510	3.773612380063536	1.711579616037605e-4	3.06053852543021e-4	0.6875755462261282	NA	NA	NA	NA	NA
Micro.5	ENSG00000196954	CASP4	3.7733509561918503	1.7133474409620957e-4	3.063036547654623e-4	1.6468695322855784	NA	NA	NA	NA	NA
Micro.5	ENSG00000164654	MIOS	3.7727312823780292	1.717544730900861e-4	3.069433032722006e-4	0.8835765323839397	NA	NA	NA	NA	NA
Micro.5	ENSG00000074370	ATP2A3	3.7715816736597008	1.7253571414743512e-4	3.08250540488352e-4	1.1033015199600604	NA	NA	NA	NA	NA
Micro.5	ENSG00000137478	FCHSD2	3.771536994696177	1.7256614416329244e-4	3.0828267986204215e-4	0.9361279449481219	0.8606698684050661	139	3.639890180948494	Macro	4.229136297862602
Micro.5	ENSG00000115107	STEAP3	3.7693073096342045	1.74091179500498e-4	3.1072461182776376e-4	1.4329063057318854	NA	NA	NA	NA	NA
Micro.5	ENSG00000127311	HELB	3.7690855567448973	1.7424354372837692e-4	3.1094303713014406e-4	1.297683348762708	NA	NA	NA	NA	NA
Micro.5	ENSG00000140750	ARHGAP17	3.7683239405981004	1.7476779980159986e-4	3.118336750492255e-4	0.6372121566089833	NA	NA	NA	NA	NA
Micro.5	ENSG00000167107	ACSF2	3.7623223622919304	1.7895125863997736e-4	3.1888481152730035e-4	1.8000360688367538	NA	NA	NA	NA	NA
Micro.5	ENSG00000182247	UBE2E2	3.7608112580867314	1.8001935385099013e-4	3.2062672237673657e-4	0.6989889350490421	0.9297698207153223	39	3.636047359658711	Micro.1	3.910696259060444
Micro.5	ENSG00000188511	MIR3667HG	3.7579701490202595	1.820438125605315e-4	3.240228182193629e-4	1.9644313752722415	NA	NA	NA	NA	NA
Micro.5	ENSG00000122986	HVCN1	3.750230657342065	1.8766795132690522e-4	3.3336285547531984e-4	1.463367810320077	NA	NA	NA	NA	NA
Micro.5	ENSG00000289242	ENSG00000289242	3.7468157060647793	1.9020119274811218e-4	3.374515326339386e-4	0.8154272401607996	NA	NA	NA	NA	NA
Micro.5	ENSG00000267519	MIR23AHG	3.742232037970493	1.9365202753522868e-4	3.431808082902786e-4	1.3992984864077331	NA	NA	NA	NA	NA
Micro.5	ENSG00000119321	FKBP15	3.7418765925068262	1.9392207382595443e-4	3.435856563282676e-4	0.6587064976466547	NA	NA	NA	NA	NA
Micro.5	ENSG00000112414	ADGRG6	3.7396693765134916	1.956069357102268e-4	3.4632322570015865e-4	2.0168988334753655	NA	NA	NA	NA	NA
Micro.5	ENSG00000180357	ZNF609	3.734342293929711	1.997302517303389e-4	3.530686002195604e-4	0.44832258280513665	0.9297600319843965	40	2.3470124101850858	Micro.3	2.524320609024065
Micro.5	ENSG00000033800	PIAS1	3.733296288872363	2.005494381908349e-4	3.544155668498708e-4	0.567972050398342	0.803553472800963	237	2.3268623437746525	Vasc.VLMC	2.8957156213436055
Micro.5	ENSG00000183765	CHEK2	3.721596054572854	2.099306260949395e-4	3.700704926109839e-4	1.3073594967401905	NA	NA	NA	NA	NA
Micro.5	ENSG00000253647	KCNIP1-OT1	3.718060890182843	2.1284533092885542e-4	3.747820152360575e-4	0.7812650006844668	NA	NA	NA	NA	NA
Micro.5	ENSG00000197635	DPP4	3.7132122732927075	2.1690490947889543e-4	3.813611222425875e-4	1.2681279024421568	NA	NA	NA	NA	NA
Micro.5	ENSG00000075651	PLD1	3.7114461117341295	2.1840166476888367e-4	3.8382930872148493e-4	2.048079653264304	NA	NA	NA	NA	NA
Micro.5	ENSG00000247498	GPRC5D-AS1	3.710458217028732	2.1924309864694737e-4	3.8517149836734177e-4	1.2183580916165462	NA	NA	NA	NA	NA
Micro.5	ENSG00000108846	ABCC3	3.70435936794609	2.2450564119846035e-4	3.938026324695864e-4	1.1828800008206508	NA	NA	NA	NA	NA
Micro.5	ENSG00000152520	PAN3	3.6978578362036565	2.3024630819496662e-4	4.032727959479271e-4	0.5239918408625757	0.8582868559783303	143	2.285354094835128	Micro.3	2.6626926404810605
Micro.5	ENSG00000119900	OGFRL1	3.6935732585221035	2.3410459489623246e-4	4.0962518440394296e-4	1.2553233243503312	NA	NA	NA	NA	NA
Micro.5	ENSG00000133216	EPHB2	3.6780529767807444	2.4859545325074407e-4	4.3369440520652197e-4	1.4787261451798104	NA	NA	NA	NA	NA
Micro.5	ENSG00000089902	RCOR1	3.6749843834111346	2.515585280526506e-4	4.382466482807003e-4	0.7135599229482315	NA	NA	NA	NA	NA
Micro.5	ENSG00000104774	MAN2B1	3.673764067205744	2.5274607626983505e-4	4.400679995760619e-4	1.053296233219996	NA	NA	NA	NA	NA
Micro.5	ENSG00000182185	RAD51B	3.6682018927704223	2.5822590521033426e-4	4.489467432198192e-4	1.0966805500487733	0.8710019532664195	117	2.1927502293158967	Micro.3	2.517503228428679
Micro.5	ENSG00000155792	DEPTOR	3.6664903327245493	2.599344511044521e-4	4.5169535051671266e-4	1.3535560621710934	NA	NA	NA	NA	NA
Micro.5	ENSG00000134996	OSTF1	3.6604255740065175	2.660743716302052e-4	4.6187901429047186e-4	1.2037805357882194	NA	NA	NA	NA	NA
Micro.5	ENSG00000131236	CAP1	3.6487433697087184	2.7828702681003455e-4	4.817291319841185e-4	0.8307628405220042	NA	NA	NA	NA	NA
Micro.5	ENSG00000101901	ALG13	3.6356014646895933	2.9265380621770797e-4	5.057155730875038e-4	0.7184451779302302	NA	NA	NA	NA	NA
Micro.5	ENSG00000100422	CERK	3.633935155104758	2.945243458995006e-4	5.088060019094831e-4	0.8455919045156345	NA	NA	NA	NA	NA
Micro.5	ENSG00000130208	APOC1	3.6325942816105377	2.9603770130630423e-4	5.112421937675252e-4	1.4827041690713207	NA	NA	NA	NA	NA
Micro.5	ENSG00000186470	BTN3A2	3.6256225433479936	3.0402451442681794e-4	5.243042290692844e-4	1.2168978989392325	NA	NA	NA	NA	NA
Micro.5	ENSG00000135604	STX11	3.6243163687791213	3.055431679726651e-4	5.265567634997316e-4	1.2419803911641327	NA	NA	NA	NA	NA
Micro.5	ENSG00000152457	DCLRE1C	3.62108706869552	3.093283827829023e-4	5.325244772377601e-4	0.9032810133066267	NA	NA	NA	NA	NA
Micro.5	ENSG00000182132	KCNIP1	3.6164884186444555	3.1479463701008067e-4	5.41258056141396e-4	1.8673534332560486	0.6107402866099484	388	1.826631730558993	Inhib.Pax6	2.9908485989979865
Micro.5	ENSG00000147408	CSGALNACT1	3.6095717524467927	3.2318705411059394e-4	5.548025771292358e-4	1.87321701805736	0.8316986947342405	200	3.0158460283674278	Astro.1	3.626128124838654
Micro.5	ENSG00000115825	PRKD3	3.6078187630379395	3.2534713708046035e-4	5.584333349625135e-4	1.1747343559450956	NA	NA	NA	NA	NA
Micro.5	ENSG00000235641	LINC00484	3.6065110272709875	3.269673721335616e-4	5.610977480242144e-4	0.3453266819985375	NA	NA	NA	NA	NA
Micro.5	ENSG00000237781	ADAMTSL4-AS2	3.60582348486982	3.278222417308608e-4	5.624479090279534e-4	1.0769344857200884	NA	NA	NA	NA	NA
Micro.5	ENSG00000273486	ENSG00000273486	3.6029953862091153	3.3136069612756987e-4	5.679290392890567e-4	0.993635383912376	NA	NA	NA	NA	NA
Micro.5	ENSG00000115325	DOK1	3.6028043107506966	3.316010519326695e-4	5.682623836024584e-4	1.2245209581968381	NA	NA	NA	NA	NA
Micro.5	ENSG00000157227	MMP14	3.596253812640055	3.3994050546133083e-4	5.817891929920421e-4	1.321869899331046	NA	NA	NA	NA	NA
Micro.5	ENSG00000268027	ENSG00000268027	3.591463419002046	3.461631464471865e-4	5.918257740417608e-4	1.008905148711275	NA	NA	NA	NA	NA
Micro.5	ENSG00000166130	IKBIP	3.584200071651762	3.558020148181128e-4	6.067956438675132e-4	1.220829024733002	NA	NA	NA	NA	NA
Micro.5	ENSG00000074660	SCARF1	3.5812950752864268	3.5972703375653664e-4	6.13238572955901e-4	1.226799890403801	NA	NA	NA	NA	NA
Micro.5	ENSG00000137474	MYO7A	3.5784749719616116	3.635761153601324e-4	6.192889839582129e-4	1.334644442800014	NA	NA	NA	NA	NA
Micro.5	ENSG00000165801	ARHGEF40	3.575207703157113	3.680837425603227e-4	6.265362783792277e-4	1.462556255494066	NA	NA	NA	NA	NA
Micro.5	ENSG00000173442	EHBP1L1	3.5747405395332303	3.687325162817508e-4	6.275543786718259e-4	1.2327174609594171	NA	NA	NA	NA	NA
Micro.5	ENSG00000101265	RASSF2	3.574493584871268	3.690759071923688e-4	6.280525326347274e-4	1.9192233764007032	NA	NA	NA	NA	NA
Micro.5	ENSG00000111885	MAN1A1	3.5739721368066792	3.6980196564645083e-4	6.292425379847634e-4	1.8664290360354931	NA	NA	NA	NA	NA
Micro.5	ENSG00000183023	SLC8A1	3.569983892965428	3.753995486099836e-4	6.381998363443602e-4	1.7081445707432563	0.8356559655546828	191	4.155906076558667	Excit.L6_CT	4.973226121589527
Micro.5	ENSG00000135655	USP15	3.566848342568436	3.798559558068185e-4	6.453332363151627e-4	0.6063794518985138	0.7461932533149137	295	1.8193079148166478	Macro	2.438118954754005
Micro.5	ENSG00000112149	CD83	3.5593807129373567	3.906695641937875e-4	6.622514571570703e-4	1.5264971500395654	NA	NA	NA	NA	NA
Micro.5	ENSG00000259207	ITGB3	3.554172465231215	3.983812668291393e-4	6.744014067513371e-4	1.1437082724527203	NA	NA	NA	NA	NA
Micro.5	ENSG00000136869	TLR4	3.55229647750509	4.011937151478024e-4	6.788513583492542e-4	1.9342615277682196	NA	NA	NA	NA	NA
Micro.5	ENSG00000137845	ADAM10	3.5443470718713326	4.13318758778502e-4	6.976865696547193e-4	0.6023198693449817	0.8481459855259875	162	2.008283657898194	Micro.1	2.3678513984272813
Micro.5	ENSG00000288018	ENSG00000288018	3.542175225654471	4.1669056317375426e-4	7.029951086223877e-4	1.3760579867243092	NA	NA	NA	NA	NA
Micro.5	ENSG00000237422	ENSG00000237422	3.5404059047782868	4.19456445621409e-4	7.072280548750435e-4	1.1229548817831827	NA	NA	NA	NA	NA
Micro.5	ENSG00000198001	IRAK4	3.5377112932738215	4.237017951040676e-4	7.137061030982798e-4	1.1025299773984638	NA	NA	NA	NA	NA
Micro.5	ENSG00000196083	IL1RAP	3.5337104265858064	4.300793311516452e-4	7.238583050966357e-4	1.873347865147563	NA	NA	NA	NA	NA
Micro.5	ENSG00000234293	BACH1-IT3	3.532091978602463	4.326846120741359e-4	7.279959727863314e-4	0.2619375101876252	NA	NA	NA	NA	NA
Micro.5	ENSG00000138081	FBXO11	3.5257622488231997	4.4301622231196307e-4	7.444186606693188e-4	0.3552445549911162	0.8640317044788308	130	2.011737487511284	Micro.3	2.3283144323097837
Micro.5	ENSG00000079215	SLC1A3	3.5231137153784817	4.474073215204116e-4	7.51389591818082e-4	2.2885828917404285	0.6252864632213108	381	3.456345453204446	Astro.1	5.527619189768266
Micro.5	ENSG00000172795	DCP2	3.5212755462561	4.504787708001522e-4	7.557795491149472e-4	0.8267312694994303	NA	NA	NA	NA	NA
Micro.5	ENSG00000259230	LINC02323	3.518491048081056	4.551690326017919e-4	7.630493869266242e-4	0.26967744970877283	NA	NA	NA	NA	NA
Micro.5	ENSG00000288740	ENSG00000288740	3.51761398641174	4.566557991245524e-4	7.652621020021917e-4	0.47118110112728084	NA	NA	NA	NA	NA
Micro.5	ENSG00000140350	ANP32A	3.5168882813910805	4.578894211574464e-4	7.672256309609522e-4	0.6848744569701536	NA	NA	NA	NA	NA
Micro.5	ENSG00000206195	DUXAP8	3.5082888766457905	4.7274659507914966e-4	7.905549265850229e-4	1.4987422219200335	NA	NA	NA	NA	NA
Micro.5	ENSG00000284930	ENSG00000284930	3.5063708733035	4.761211949548797e-4	7.958906645292714e-4	1.0341234991800208	NA	NA	NA	NA	NA
Micro.5	ENSG00000262151	ENSG00000262151	3.5046760114746847	4.791219099250037e-4	8.006489298234915e-4	0.9402041859948328	NA	NA	NA	NA	NA
Micro.5	ENSG00000101152	DNAJC5	3.502232863651538	4.834785515837815e-4	8.075900578527877e-4	0.5801157033762211	NA	NA	NA	NA	NA
Micro.5	ENSG00000154978	VOPP1	3.494895331275214	4.967863993692218e-4	8.28144431642739e-4	0.8675050549978953	NA	NA	NA	NA	NA
Micro.5	ENSG00000269356	ENSG00000269356	3.4922458612054785	5.016751551476279e-4	8.353948218908821e-4	0.778276601345812	NA	NA	NA	NA	NA
Micro.5	ENSG00000213988	ZNF90	3.468734751675175	5.470685130869507e-4	9.065978569046104e-4	1.2022453787201595	NA	NA	NA	NA	NA
Micro.5	ENSG00000118007	STAG1	3.468503094673019	5.475342682566935e-4	9.072161370635481e-4	0.46793350391186345	0.8771436931985377	107	2.5852892936261656	Micro.3	2.9473954081557725
Micro.5	ENSG00000150977	RILPL2	3.4606286568582525	5.635879254225091e-4	9.31668365041346e-4	1.1609348557143757	NA	NA	NA	NA	NA
Micro.5	ENSG00000260470	ENSG00000260470	3.4575883705266084	5.69902836351107e-4	9.415422551357045e-4	0.24985314330632152	NA	NA	NA	NA	NA
Micro.5	ENSG00000132405	TBC1D14	3.456122032477948	5.729720691192087e-4	9.462975121816843e-4	0.7649755828317577	NA	NA	NA	NA	NA
Micro.5	ENSG00000247130	ENSG00000247130	3.4439733627011155	5.990002181074418e-4	9.869165827594685e-4	0.24473889158628312	NA	NA	NA	NA	NA
Micro.5	ENSG00000062650	WAPL	3.44025597209873	6.071822583112492e-4	9.997990804008741e-4	0.4619269019136309	NA	NA	NA	NA	NA
Micro.5	ENSG00000165983	PTER	3.432290049315568	6.250674353508563e-4	0.001027844431674371	1.3064543657413066	NA	NA	NA	NA	NA
Micro.5	ENSG00000163814	CDCP1	3.4210806836226015	6.510674494775609e-4	0.0010675214317510725	1.266999039881385	NA	NA	NA	NA	NA
Micro.5	ENSG00000271857	ENSG00000271857	3.4141117091329862	6.67736102900545e-4	0.001093477440515167	1.0228189078024497	NA	NA	NA	NA	NA
Micro.5	ENSG00000048052	HDAC9	3.4085012543477755	6.814432494598225e-4	0.0011147454265655137	1.3705135617194308	0.8513932890151588	161	3.141282042097896	Excit.L2_5.2	3.6895781099373535
Micro.5	ENSG00000107929	LARP4B	3.4041974982281236	6.921350178898222e-4	0.0011309664189455848	0.41946641064603485	NA	NA	NA	NA	NA
Micro.5	ENSG00000119397	CNTRL	3.4030109960845722	6.951099744006444e-4	0.001135453208018983	0.6998640890048926	NA	NA	NA	NA	NA
Micro.5	ENSG00000164983	TMEM65	3.4008803925738467	7.004820067275564e-4	0.001143474580152098	0.7064896701408346	NA	NA	NA	NA	NA
Micro.5	ENSG00000254040	ENSG00000254040	3.400100819709506	7.024572337837169e-4	0.0011465479023291072	1.015737267358801	NA	NA	NA	NA	NA
Micro.5	ENSG00000291015	ENSG00000291015	3.3969857455949053	7.104018506542255e-4	0.0011587333843303077	0.6444325512395302	NA	NA	NA	NA	NA
Micro.5	ENSG00000173120	KDM2A	3.3954181196308353	7.144314447245095e-4	0.0011648029853108491	0.3307445572063586	0.8457694960192421	169	1.7110234776145865	Macro	2.023037583724418
Micro.5	ENSG00000103966	EHD4	3.3914911396195677	7.246193494657979e-4	0.0011801556016932285	1.4136737862161701	NA	NA	NA	NA	NA
Micro.5	ENSG00000139618	BRCA2	3.3912211867686284	7.253246402095885e-4	0.0011812266419817038	1.1290923218769355	NA	NA	NA	NA	NA
Micro.5	ENSG00000185215	TNFAIP2	3.387785807573139	7.343560274421789e-4	0.0011948353486551013	1.3176202999670283	NA	NA	NA	NA	NA
Micro.5	ENSG00000123685	BATF3	3.386949372756895	7.365707419519161e-4	0.0011982027824833244	1.178599153517984	NA	NA	NA	NA	NA
Micro.5	ENSG00000265206	MIR142HG	3.383344533755125	7.461869310107363e-4	0.0012130494095943085	1.0544709952030353	NA	NA	NA	NA	NA
Micro.5	ENSG00000148483	TMEM236	3.3809852849541118	7.525434982627177e-4	0.0012229016910584396	1.0408324952264665	NA	NA	NA	NA	NA
Micro.5	ENSG00000095015	MAP3K1	3.3728888749327672	7.747428318694973e-4	0.0012571624237919024	1.1356860393976884	NA	NA	NA	NA	NA
Micro.5	ENSG00000006327	TNFRSF12A	3.3684625633756196	7.871351737036287e-4	0.0012762683769139515	0.7709599268664914	NA	NA	NA	NA	NA
Micro.5	ENSG00000161643	SIGLEC16	3.3676860483114135	7.893280912935229e-4	0.001279321741268461	0.6819195367078358	NA	NA	NA	NA	NA
Micro.5	ENSG00000186654	PRR5	3.3649272229283285	7.971651716675298e-4	0.0012914325937448607	1.4591841502739629	NA	NA	NA	NA	NA
Micro.5	ENSG00000173334	TRIB1	3.3640063781590586	7.997971034371905e-4	0.001295357661645332	1.3963900443656558	NA	NA	NA	NA	NA
Micro.5	ENSG00000285852	ENSG00000285852	3.3627257636515164	8.034707478069563e-4	0.0013008823999122103	0.8926412967600224	NA	NA	NA	NA	NA
Micro.5	ENSG00000146143	PRIM2	3.362025686203222	8.054856547946779e-4	0.0013038891119553251	0.7107485746872859	NA	NA	NA	NA	NA
Micro.5	ENSG00000131042	LILRB2	3.3580291576978096	8.170783612880657e-4	0.0013212739358338728	0.9699445088828226	NA	NA	NA	NA	NA
Micro.5	ENSG00000266998	ENSG00000266998	3.3571843487924133	8.195486622444882e-4	0.001325095644683441	0.3315226917792808	NA	NA	NA	NA	NA
Micro.5	ENSG00000198624	CCDC69	3.353689282580799	8.298424998115507e-4	0.0013399033782061788	1.1451305420609936	NA	NA	NA	NA	NA
Micro.5	ENSG00000152104	PTPN14	3.346019189787382	8.52855347861686e-4	0.0013741063407030287	1.450177605116344	NA	NA	NA	NA	NA
Micro.5	ENSG00000177189	RPS6KA3	3.344040398020604	8.588878432219624e-4	0.0013830164893781421	0.8839016883280125	NA	NA	NA	NA	NA
Micro.5	ENSG00000141905	NFIC	3.3373517289150763	8.795733967598364e-4	0.0014139738708758235	0.6252930121652374	NA	NA	NA	NA	NA
Micro.5	ENSG00000124762	CDKN1A	3.335579412867639	8.851315235544617e-4	0.001422560917328268	1.3281186936193974	NA	NA	NA	NA	NA
Micro.5	ENSG00000244682	FCGR2C	3.3332764004922137	8.924026829057748e-4	0.0014336297233325833	1.1868559414023936	NA	NA	NA	NA	NA
Micro.5	ENSG00000236383	CCDC200	3.329586642085347	9.041678228838432e-4	0.0014513070767626399	1.2103652042619288	NA	NA	NA	NA	NA
Micro.5	ENSG00000003402	CFLAR	3.3275009682146313	9.108817255447137e-4	0.0014617996994364358	0.8259185718823459	NA	NA	NA	NA	NA
Micro.5	ENSG00000167850	CD300C	3.323329541672565	9.24448833662695e-4	0.0014820367534554948	0.5212352533676115	NA	NA	NA	NA	NA
Micro.5	ENSG00000185950	IRS2	3.3118580606656502	9.62731649276781e-4	0.0015394263579453207	0.8308729069791166	NA	NA	NA	NA	NA
Micro.5	ENSG00000184384	MAML2	3.3112358875580377	9.648494434400073e-4	0.001542514142480218	1.5934162586699459	0.9325478895493937	36	3.904054433234127	Micro.3	4.186438548609619
Micro.5	ENSG00000171055	FEZ2	3.311024350629562	9.655704707785038e-4	0.0015435672708787383	0.6423265406778744	NA	NA	NA	NA	NA
Micro.5	ENSG00000114978	MOB1A	3.3093346673916924	9.713477525768887e-4	0.001552402277256066	0.8321839072112807	NA	NA	NA	NA	NA
Micro.5	ENSG00000251381	LINC00958	3.3076415489462256	9.77168927387603e-4	0.0015606990667524846	1.1774873021139827	NA	NA	NA	NA	NA
Micro.5	ENSG00000268659	ENSG00000268659	3.304777737495408	9.870888107562977e-4	0.0015756287510010987	1.0467247703642333	NA	NA	NA	NA	NA
Micro.5	ENSG00000257093	DENND11	3.3046860082229066	9.874080876813131e-4	0.0015760368703860185	0.7793330676116357	NA	NA	NA	NA	NA
Micro.5	ENSG00000070882	OSBPL3	3.301120332338046	9.998934089612897e-4	0.0015941168805289042	1.427946583743314	NA	NA	NA	NA	NA
Micro.5	ENSG00000078140	UBE2K	3.299498942046018	0.0010056190359281156	0.0016024204044948046	0.3965329306486907	0.9094832469390891	63	1.9521097212127836	Micro.3	2.146394370410566
Micro.5	ENSG00000082212	ME2	3.298263768603532	0.0010100011966687815	0.0016091962742527104	0.5520893618183056	NA	NA	NA	NA	NA
Micro.5	ENSG00000092929	UNC13D	3.2944401049662124	0.0010236793205649227	0.00163015060494819	1.1003884956481018	NA	NA	NA	NA	NA
Micro.5	ENSG00000122965	RBM19	3.2910144277446003	0.0010360793947341532	0.0016487315310501102	0.7491992821753508	NA	NA	NA	NA	NA
Micro.5	ENSG00000105643	ARRDC2	3.2894447073014175	0.001041807768646811	0.001657208660101937	1.3995774405484323	NA	NA	NA	NA	NA
Micro.5	ENSG00000185614	INKA1	3.287800439543698	0.0010478396560007048	0.0016659480736364344	0.9442627176384869	NA	NA	NA	NA	NA
Micro.5	ENSG00000135749	PCNX2	3.2867771134481747	0.0010516099831232096	0.0016714062845098539	1.023585963171174	0.8601501682905652	141	2.3975076087969938	Excit.L6b	2.7873128404563627
Micro.5	ENSG00000171914	TLN2	3.2867285154344272	0.0010517893492371063	0.0016714769495347588	0.6180917817013467	0.7735222561935526	269	2.219229836367253	Excit.L6b	2.8689928681405026
Micro.5	ENSG00000170525	PFKFB3	3.2827766505531346	0.0010664701944057024	0.0016937211701194197	0.9272779923090342	NA	NA	NA	NA	NA
Micro.5	ENSG00000197006	METTL9	3.2823016360820487	0.001068247559374339	0.0016960964331200921	0.657355884888331	NA	NA	NA	NA	NA
Micro.5	ENSG00000105352	CEACAM4	3.2811656178859234	0.0010725093433828488	0.001702330356714514	0.43064075216490666	NA	NA	NA	NA	NA
Micro.5	ENSG00000149781	FERMT3	3.2810699120399804	0.0010728691033928884	0.0017027923129491946	1.1449562066148045	NA	NA	NA	NA	NA
Micro.5	ENSG00000109667	SLC2A9	3.278371675456798	0.0010830579526667286	0.0017179731191320916	1.19089814188709	NA	NA	NA	NA	NA
Micro.5	ENSG00000237638	LINC02245	3.27740400121935	0.001086733787817107	0.0017231420055098486	0.9957897876803349	NA	NA	NA	NA	NA
Micro.5	ENSG00000181109	OR52P1	3.2755625649497184	0.0010937606620640148	0.0017333965979755876	0.33577442937705887	NA	NA	NA	NA	NA
Micro.5	ENSG00000289557	ENSG00000289557	3.2752586221145386	0.0010949245390448894	0.0017350191889968255	1.1176264462500223	NA	NA	NA	NA	NA
Micro.5	ENSG00000285367	ENSG00000285367	3.272954701193017	0.001103784234713189	0.0017476634399855773	1.9532206588267707	NA	NA	NA	NA	NA
Micro.5	ENSG00000189319	FAM53B	3.272945216869518	0.0011038208433904065	0.0017476634399855773	1.0634151798197855	NA	NA	NA	NA	NA
Micro.5	ENSG00000137628	DDX60	3.2692618207856885	0.0011181237734988255	0.0017687269139675004	1.484235673188179	NA	NA	NA	NA	NA
Micro.5	ENSG00000165071	TMEM71	3.267508702628665	0.0011249913887263713	0.0017790227576668463	1.2225192118790569	NA	NA	NA	NA	NA
Micro.5	ENSG00000188033	ZNF490	3.2671203957983233	0.0011265178054672346	0.0017807547345928857	0.7534196759573928	NA	NA	NA	NA	NA
Micro.5	ENSG00000198382	UVRAG	3.26694475839307	0.0011272088579551884	0.0017817334630432845	0.655478193551251	0.8367520005278622	188	2.227335465514148	Micro.3	2.6618824503664658
Micro.5	ENSG00000173846	PLK3	3.259447565389708	0.0011570754868585051	0.0018264957678910535	1.0335373179199947	NA	NA	NA	NA	NA
Micro.5	ENSG00000115523	GNLY	3.2590696512052735	0.0011586002082227766	0.001828669628010217	0.9114694957690423	NA	NA	NA	NA	NA
Micro.5	ENSG00000172081	MOB3A	3.2529548975106786	0.0011835305473889214	0.0018657603514407705	0.7935588850484906	NA	NA	NA	NA	NA
Micro.5	ENSG00000287100	ENSG00000287100	3.2498562267700977	0.001196352752414246	0.0018848945323515398	1.7148315089707298	NA	NA	NA	NA	NA
Micro.5	ENSG00000287823	ENSG00000287823	3.248331096307777	0.0012027107892302598	0.0018939484848198931	0.3367647062260488	NA	NA	NA	NA	NA
Micro.5	ENSG00000160191	PDE9A	3.2444142333390076	0.0012191831291589162	0.0019184250660755616	1.1662713742617898	NA	NA	NA	NA	NA
Micro.5	ENSG00000065060	BLTP3A	3.2419189424719184	0.001229785632783675	0.0019341259190390624	0.6386369691601613	NA	NA	NA	NA	NA
Micro.5	ENSG00000254288	ENSG00000254288	3.2401390081611665	0.001237400632325374	0.0019453614813489891	1.107646833620599	NA	NA	NA	NA	NA
Micro.5	ENSG00000185862	EVI2B	3.2376638165648863	0.0012480626275909266	0.0019606309060291086	1.244057596604079	NA	NA	NA	NA	NA
Micro.5	ENSG00000104714	ERICH1	3.231075928494279	0.0012768556528811518	0.002002435483728558	0.6888667781445581	NA	NA	NA	NA	NA
Micro.5	ENSG00000239961	LILRA4	3.230450518365283	0.0012796207531325806	0.002006517892971293	0.7227448921771595	NA	NA	NA	NA	NA
Micro.5	ENSG00000288742	ENSG00000288742	3.229975553808231	0.001281724392322316	0.002009180822478934	0.6169574152298747	NA	NA	NA	NA	NA
Micro.5	ENSG00000198121	LPAR1	3.2244934552118547	0.001306237382466871	0.0020445024215215426	2.0135086610598614	NA	NA	NA	NA	NA
Micro.5	ENSG00000233456	LINC01077	3.2149274387160007	0.0013500519051539877	0.002108419122059357	0.24932116321050762	NA	NA	NA	NA	NA
Micro.5	ENSG00000168615	ADAM9	3.212339476833218	0.0013621365871429654	0.002125952297625665	0.6932726412831197	NA	NA	NA	NA	NA
Micro.5	ENSG00000138071	ACTR2	3.212301267633163	0.001362315754195906	0.002126098021726575	0.6632891406946939	NA	NA	NA	NA	NA
Micro.5	ENSG00000290962	TRPC2	3.2116447111365725	0.0013653978217241312	0.002130773853663579	0.6902979052732867	NA	NA	NA	NA	NA
Micro.5	ENSG00000290933	ENSG00000290933	3.2035316278401895	0.001404018357034385	0.00218746148301239	0.7873367131890529	NA	NA	NA	NA	NA
Micro.5	ENSG00000129566	TEP1	3.196802411808479	0.0014368140609784985	0.002234623261849444	1.152719473297422	NA	NA	NA	NA	NA
Micro.5	ENSG00000101972	STAG2	3.1908143461561886	0.001466590918421213	0.002277503475495247	0.4873044383657636	NA	NA	NA	NA	NA
Micro.5	ENSG00000107242	PIP5K1B	3.183615118967888	0.0015031442748976549	0.0023304708209950504	1.4279282035672618	NA	NA	NA	NA	NA
Micro.5	ENSG00000183844	FAM3B	3.183484639995123	0.001503814458446637	0.0023312181595438013	0.7075200754347356	NA	NA	NA	NA	NA
Micro.5	ENSG00000121210	TMEM131L	3.1804871278532323	0.0015192868109197423	0.002353583844373044	1.3258809084329088	NA	NA	NA	NA	NA
Micro.5	ENSG00000122359	ANXA11	3.179647208605265	0.001523648517215519	0.002359898134670952	1.322377375737276	NA	NA	NA	NA	NA
Micro.5	ENSG00000157657	ZNF618	3.1791208743916015	0.001526387659351248	0.0023636974252420903	0.9257074286844379	NA	NA	NA	NA	NA
Micro.5	ENSG00000119729	RHOQ	3.173895780874187	0.001553827506343098	0.002404307619674369	0.7415726178468619	NA	NA	NA	NA	NA
Micro.5	ENSG00000178927	CYBC1	3.1732831281279985	0.0015570745144041919	0.002409110044139353	0.8164765660334999	NA	NA	NA	NA	NA
Micro.5	ENSG00000196576	PLXNB2	3.157381727739772	0.001643571376894435	0.0025336048970105193	0.968544002175548	NA	NA	NA	NA	NA
Micro.5	ENSG00000138246	DNAJC13	3.15581069764267	0.00165235324375691	0.002546191989322569	0.47520460213197685	NA	NA	NA	NA	NA
Micro.5	ENSG00000106069	CHN2	3.149686172121768	0.0016870031043492257	0.0025961953127421325	1.6278375645437497	NA	NA	NA	NA	NA
Micro.5	ENSG00000087245	MMP2	3.148611451475031	0.001693152007055451	0.0026053344966985885	1.0744571587635752	NA	NA	NA	NA	NA
Micro.5	ENSG00000173166	RAPH1	3.1416428462264783	0.0017335258147198583	0.0026611801318769724	0.9220818121724668	NA	NA	NA	NA	NA
Micro.5	ENSG00000099810	MTAP	3.1412149485792327	0.0017360335783165005	0.002664864775486767	0.8732815214382965	NA	NA	NA	NA	NA
Micro.5	ENSG00000223765	LINC01626	3.1402741798350884	0.0017415588591657778	0.002672518487127073	0.17498597902587273	NA	NA	NA	NA	NA
Micro.5	ENSG00000256897	ENSG00000256897	3.1388067909939865	0.0017502094020652493	0.0026854606181533672	0.37842941977730254	NA	NA	NA	NA	NA
Micro.5	ENSG00000186188	FFAR4	3.1360266368160867	0.0017667075510267645	0.00270876210335622	1.1825651971062572	NA	NA	NA	NA	NA
Micro.5	ENSG00000067560	RHOA	3.1342071787364136	0.0017775820819322587	0.0027242553027572126	0.5417052855047453	NA	NA	NA	NA	NA
Micro.5	ENSG00000289994	ENSG00000289994	3.1335201564704063	0.0017817042789417576	0.0027298974854496226	0.5155105157152192	NA	NA	NA	NA	NA
Micro.5	ENSG00000259453	ENSG00000259453	3.131821007221533	0.0017919371619368545	0.002744789604992987	0.42171084982948903	NA	NA	NA	NA	NA
Micro.5	ENSG00000057608	GDI2	3.127917036748836	0.001815653565205274	0.0027788212800807046	0.5315128982415578	NA	NA	NA	NA	NA
Micro.5	ENSG00000236256	DIAPH2-AS1	3.1249299392028758	0.0018339947569033016	0.00280533272074468	1.1742121180850476	NA	NA	NA	NA	NA
Micro.5	ENSG00000124570	SERPINB6	3.123876713466254	0.001840502264742387	0.0028151130251414325	0.9588504698477042	NA	NA	NA	NA	NA
Micro.5	ENSG00000267555	ENSG00000267555	3.1234880441731705	0.0018429090774099315	0.0028186203516984386	0.31828667373961284	NA	NA	NA	NA	NA
Micro.5	ENSG00000162881	OXER1	3.1208143123101766	0.001859544668692927	0.002841608096337613	0.5652217918823137	NA	NA	NA	NA	NA
Micro.5	ENSG00000128016	ZFP36	3.1191290436393286	0.001870101058756515	0.0028566825444449784	1.6292870923852505	NA	NA	NA	NA	NA
Micro.5	ENSG00000196757	ZNF700	3.118897011317004	0.001871558801698043	0.0028583807153206475	0.7738837472876333	NA	NA	NA	NA	NA
Micro.5	ENSG00000110852	CLEC2B	3.1161839943150778	0.0018886810834818808	0.0028823992885804645	1.288011595334733	NA	NA	NA	NA	NA
Micro.5	ENSG00000126561	STAT5A	3.1151547283609338	0.0018952145662580167	0.002892014098889935	1.1194733334272748	NA	NA	NA	NA	NA
Micro.5	ENSG00000125810	CD93	3.113370455762346	0.0019065898969137605	0.00290793978245356	1.0367679537351162	NA	NA	NA	NA	NA
Micro.5	ENSG00000156127	BATF	3.101579436506299	0.001983354351509641	0.0030162956198851666	0.6728414036763235	NA	NA	NA	NA	NA
Micro.5	ENSG00000245532	NEAT1	3.0955636152863355	0.002023605236541429	0.0030739249531966297	1.7040536221890958	0.7214677755854237	315	3.6379008365992647	Macro	5.042360809042853
Micro.5	ENSG00000197183	NOL4L	3.0954737074102803	0.0020242124496109167	0.0030746588513766407	0.9283829160897895	NA	NA	NA	NA	NA
Micro.5	ENSG00000135842	NIBAN1	3.0862391421946094	0.002087479609855817	0.0031635829449102285	1.4374120653123705	NA	NA	NA	NA	NA
Micro.5	ENSG00000179088	C12orf42	3.084748557353248	0.0020978604458377925	0.0031785375633054413	1.3408821982124133	NA	NA	NA	NA	NA
Micro.5	ENSG00000181192	DHTKD1	3.081801193797212	0.002118526405947945	0.003207299874107409	0.6016244743797559	NA	NA	NA	NA	NA
Micro.5	ENSG00000255130	ENSG00000255130	3.078535960226567	0.002141639387143954	0.0032384238560034125	0.2686756421673454	NA	NA	NA	NA	NA
Micro.5	ENSG00000290039	ENSG00000290039	3.078005590971652	0.002145415398815954	0.0032433810735828833	0.8804753143933198	NA	NA	NA	NA	NA
Micro.5	ENSG00000139178	C1RL	3.072901285237539	0.0021820697972801816	0.0032956475636376488	1.2006038570914577	NA	NA	NA	NA	NA
Micro.5	ENSG00000138678	GPAT3	3.072341342285031	0.0021861255931040105	0.0033013707232078357	1.2628410577859401	NA	NA	NA	NA	NA
Micro.5	ENSG00000152503	TRIM36	3.0640635183209803	0.0022468968059376464	0.0033886009890533066	1.5046152027450999	NA	NA	NA	NA	NA
Micro.5	ENSG00000101695	RNF125	3.0602081088216666	0.00227572698422945	0.003428324802067346	1.3816251002910318	NA	NA	NA	NA	NA
Micro.5	ENSG00000232810	TNF	3.0592619331074182	0.0022828540274420868	0.0034382254178578317	0.4613947040861562	NA	NA	NA	NA	NA
Micro.5	ENSG00000060749	QSER1	3.058201407562507	0.0022908667458685457	0.0034488261216660122	0.420191669746201	NA	NA	NA	NA	NA
Micro.5	ENSG00000076770	MBNL3	3.057421680950648	0.002296774360948705	0.003457299760922665	1.3630730218637976	NA	NA	NA	NA	NA
Micro.5	ENSG00000253496	ENSG00000253496	3.056614790268878	0.002302902498238613	0.003465261349669227	1.1395649383673823	NA	NA	NA	NA	NA
Micro.5	ENSG00000100393	EP300	3.0554004510040955	0.002312153387238679	0.0034785478074054075	0.331474563533299	NA	NA	NA	NA	NA
Micro.5	ENSG00000246263	UBR5-DT	3.0516752918450454	0.00234074491686071	0.0035183585490603173	0.9568584818765627	NA	NA	NA	NA	NA
Micro.5	ENSG00000261210	CLEC19A	3.04919390387167	0.0023599697553179527	0.003545319826418846	1.0369911248768273	NA	NA	NA	NA	NA
Micro.5	ENSG00000228655	ENSG00000228655	3.046653595646929	0.0023798009959485403	0.003573811810169373	1.4080852269452517	NA	NA	NA	NA	NA
Micro.5	ENSG00000172845	SP3	3.0460203741948004	0.0023847680558668704	0.003580836964453799	0.47004844929920286	NA	NA	NA	NA	NA
Micro.5	ENSG00000173200	PARP15	3.045182750045279	0.002391353077940467	0.003590080352060418	0.9707946409351654	NA	NA	NA	NA	NA
Micro.5	ENSG00000226281	ENSG00000226281	3.040973682158501	0.0024246959595466892	0.003635283511469443	0.7301364871826048	NA	NA	NA	NA	NA
Micro.5	ENSG00000111647	BLTP3B	3.0404648571871795	0.002428755452952314	0.0036406845998572324	0.5276246213751571	NA	NA	NA	NA	NA
Micro.5	ENSG00000230649	ENSG00000230649	3.0319302698991146	0.0024977811336888804	0.0037387506187140113	1.042181506777621	NA	NA	NA	NA	NA
Micro.5	ENSG00000114331	ACAP2	3.0308539425351055	0.0025066127028257725	0.0037510636376606463	0.3577125525558904	0.8227806069999798	213	2.0002268616170538	Macro	2.431057373739368
Micro.5	ENSG00000166033	HTRA1	3.027469167975187	0.00253457252917951	0.0037903866791230085	1.4186657095788182	0.7949339634550626	252	1.5043473623100379	OPC.4	1.8924180264881565
Micro.5	ENSG00000290183	ENSG00000290183	3.0234642617781144	0.0025680238286834916	0.0038364761846492387	0.9914384597780201	NA	NA	NA	NA	NA
Micro.5	ENSG00000256751	PLBD1-AS1	3.022579297951932	0.0025754698987380596	0.003846904405710013	1.043349857922967	NA	NA	NA	NA	NA
Micro.5	ENSG00000260179	ENSG00000260179	3.019235156313777	0.002603786345887595	0.0038880280597224826	0.2427808092217626	NA	NA	NA	NA	NA
Micro.5	ENSG00000236528	ENSG00000236528	3.016591590493038	0.002626372138662696	0.003919863976152599	0.577568932840934	NA	NA	NA	NA	NA
Micro.5	ENSG00000260552	COSMOC	3.011951872146754	0.002666446591697274	0.00397560448509377	0.29737729087972437	NA	NA	NA	NA	NA
Micro.5	ENSG00000232310	LINC03002	3.009326222175085	0.0026893722692832305	0.004007615901908621	1.6249494000432552	NA	NA	NA	NA	NA
Micro.5	ENSG00000175544	CABP4	3.007767146662687	0.002703070455276043	0.004027059813728151	0.7896334393365599	NA	NA	NA	NA	NA
Micro.5	ENSG00000105875	WDR91	3.004426011035026	0.002732641295247724	0.004069157580448206	0.7007190283240384	NA	NA	NA	NA	NA
Micro.5	ENSG00000152953	STK32B	3.001751879664624	0.002756521746990002	0.004102006298967826	1.7212513147070356	NA	NA	NA	NA	NA
Micro.5	ENSG00000241839	PLEKHO2	3.001260285068013	0.0027609324929731066	0.00410807656874466	1.3570102420430188	NA	NA	NA	NA	NA
Micro.5	ENSG00000286625	ENSG00000286625	3.0008656261387485	0.002764478172656298	0.004112858376466322	1.375556804214687	NA	NA	NA	NA	NA
Micro.5	ENSG00000196666	FAM180B	2.995839146023228	0.0028100027623804377	0.004176074634268156	0.3320267671854172	NA	NA	NA	NA	NA
Micro.5	ENSG00000126262	FFAR2	2.991830090379311	0.0028468030344282872	0.004227469239116256	0.2483206285682714	NA	NA	NA	NA	NA
Micro.5	ENSG00000267364	ENSG00000267364	2.9917545915446677	0.0028475002687296078	0.004228251237962589	0.4067124865823513	NA	NA	NA	NA	NA
Micro.5	ENSG00000222004	LINC02860	2.9845347509000106	0.002914901797255702	0.004322637135607199	0.306888193883928	NA	NA	NA	NA	NA
Micro.5	ENSG00000176974	SHMT1	2.984011031581283	0.002919847318448591	0.004329711959257739	0.9743357925774374	NA	NA	NA	NA	NA
Micro.5	ENSG00000290444	FAM238A	2.981830027620604	0.0029405252954127128	0.004358027321789894	0.6500076241217433	NA	NA	NA	NA	NA
Micro.5	ENSG00000228280	ENSG00000228280	2.9799218682828306	0.0029587261360052904	0.0043827472983396	0.6166734482775342	NA	NA	NA	NA	NA
Micro.5	ENSG00000237471	ENSG00000237471	2.974847794382751	0.003007626875746742	0.004447898900752224	0.5326663465083725	NA	NA	NA	NA	NA
Micro.5	ENSG00000136147	PHF11	2.9714276866111566	0.003041003167869647	0.004492700083456141	0.7406654432885513	NA	NA	NA	NA	NA
Micro.5	ENSG00000272463	ENSG00000272463	2.9702881315590894	0.003052198837359736	0.004507764954556157	0.397792223549962	NA	NA	NA	NA	NA
Micro.5	ENSG00000197594	ENPP1	2.9702786961107943	0.003052291693805398	0.004507764954556157	1.220031821423113	NA	NA	NA	NA	NA
Micro.5	ENSG00000161618	ALDH16A1	2.9690223192804903	0.0030646790651578937	0.004525250103361495	0.8485215714204972	NA	NA	NA	NA	NA
Micro.5	ENSG00000151650	VENTX	2.9684819243339	0.0030700212523845916	0.004532328068757234	0.8151706371487354	NA	NA	NA	NA	NA
Micro.5	ENSG00000186088	GSAP	2.9675489808262716	0.00307926408263992	0.004544078368736138	0.8323201139548301	NA	NA	NA	NA	NA
Micro.5	ENSG00000253858	ENSG00000253858	2.9661205093293446	0.003093465453108347	0.004563404805811694	0.49677464726001325	NA	NA	NA	NA	NA
Micro.5	ENSG00000128487	SPECC1	2.9539541135054863	0.0032168657287017814	0.004734731097483378	0.6431362579685546	0.6976250121447273	335	1.813059678883294	Vasc.PC	2.598902916782407
Micro.5	ENSG00000132170	PPARG	2.9526923579141715	0.003229917183922281	0.004751682962336389	1.3677378701178102	NA	NA	NA	NA	NA
Micro.5	ENSG00000254054	ENSG00000254054	2.9414263723040084	0.003348611343339556	0.004913755497598993	0.8353022553787315	NA	NA	NA	NA	NA
Micro.5	ENSG00000287632	ENSG00000287632	2.940771087908837	0.003355636099237335	0.004923480522180185	0.9167593173533297	NA	NA	NA	NA	NA
Micro.5	ENSG00000134470	IL15RA	2.9350336859602404	0.003417718449516529	0.005008341997576558	1.0527740363129885	NA	NA	NA	NA	NA
Micro.5	ENSG00000288084	ENSG00000288084	2.9323317529346977	0.0034473162932132932	0.005048430810580073	0.8312435309207217	NA	NA	NA	NA	NA
Micro.5	ENSG00000196975	ANXA4	2.927638302297554	0.0034992859171546166	0.005119696819217772	0.7524536058310248	NA	NA	NA	NA	NA
Micro.5	ENSG00000131398	KCNC3	2.921389315480099	0.003569588007525206	0.005217316906126849	1.0531823778399705	NA	NA	NA	NA	NA
Micro.5	ENSG00000066084	DIP2B	2.920452944828254	0.00358023249243004	0.005231949116141794	0.6876160097235336	0.7589490864472243	279	3.046398603962439	Oligo.1	4.013969656677727
Micro.5	ENSG00000204389	HSPA1A	2.9195947805095694	0.0035900133322233916	0.005245005033458855	1.2243227290577858	NA	NA	NA	NA	NA
Micro.5	ENSG00000125354	SEPTIN6	2.9183547000516783	0.003604190031742156	0.0052647859577087145	1.0541220637012993	NA	NA	NA	NA	NA
Micro.5	ENSG00000116489	CAPZA1	2.916113035236214	0.0036299464141589374	0.005299285503879961	0.38261648127983844	NA	NA	NA	NA	NA
Micro.5	ENSG00000197965	MPZL1	2.913263132769869	0.0036629333972050117	0.0053433501844198615	0.8743835099048713	NA	NA	NA	NA	NA
Micro.5	ENSG00000223745	CCDC18-AS1	2.9131211324340343	0.0036645841377384507	0.005345128903005404	0.4874735094510169	0.8517312005241529	159	1.6212818069430075	Micro.3	1.9035134628686556
Micro.5	ENSG00000285413	ENSG00000285413	2.9130204507363495	0.003665754963461068	0.005346207285890487	0.2527305382182785	NA	NA	NA	NA	NA
Micro.5	ENSG00000196498	NCOR2	2.9108803871047484	0.0036907224481195367	0.005380403710107196	0.4361477073739146	NA	NA	NA	NA	NA
Micro.5	ENSG00000180370	PAK2	2.9036198754358167	0.003776586930206039	0.005496847232335134	0.43186865719062034	NA	NA	NA	NA	NA
Micro.5	ENSG00000138449	SLC40A1	2.8979351491180823	0.00384508073816471	0.005588989951414918	1.2463161779691934	NA	NA	NA	NA	NA
Micro.5	ENSG00000138134	STAMBPL1	2.894270274547964	0.0038898351827469056	0.005648409951858677	1.1595440331524174	NA	NA	NA	NA	NA
Micro.5	ENSG00000224382	LINC00703	2.8918375767600724	0.003919803786817396	0.005688593724002055	0.1760301707882385	NA	NA	NA	NA	NA
Micro.5	ENSG00000273855	ENSG00000273855	2.891370388779987	0.003925583099333074	0.005696313708583098	0.6311709896927734	NA	NA	NA	NA	NA
Micro.5	ENSG00000250990	ENSG00000250990	2.885793745682139	0.003995169513416804	0.005790168472480314	0.6894855166360608	NA	NA	NA	NA	NA
Micro.5	ENSG00000142634	EFHD2	2.88437601654097	0.004013038137466149	0.0058140250845656665	1.170079345976493	NA	NA	NA	NA	NA
Micro.5	ENSG00000290683	ENSG00000290683	2.8842743218846962	0.004014322654939488	0.005815546061935137	0.8781927383673218	NA	NA	NA	NA	NA
Micro.5	ENSG00000291221	ENSG00000291221	2.879252407912895	0.004078222070234631	0.005903285408050363	0.5400414514984653	NA	NA	NA	NA	NA
Micro.5	ENSG00000171316	CHD7	2.8673154295015797	0.0042338369469861765	0.0061114882934313755	1.5048185768054276	0.6569480966314644	362	1.8317909734846827	OPC.3	2.7883343948742474
Micro.5	ENSG00000126264	HCST	2.864028015961006	0.004277630145693822	0.00616958704442657	0.8482976922267171	NA	NA	NA	NA	NA
Micro.5	ENSG00000224174	ENSG00000224174	2.8603371995771485	0.004327287240485027	0.006239028208484259	0.3158693854061405	NA	NA	NA	NA	NA
Micro.5	ENSG00000152127	MGAT5	2.8601228935260403	0.004330186580266011	0.006242845209389793	0.47697648410675747	0.7808172700561389	261	2.1026425609052954	Macro	2.692874045619048
Micro.5	ENSG00000186714	CCDC73	2.8594545728249314	0.004339239602182947	0.006254441446143172	0.8934987135613759	NA	NA	NA	NA	NA
Micro.5	ENSG00000116918	TSNAX	2.85867671525555	0.004349798043303126	0.006269295382600563	0.6061702852244033	NA	NA	NA	NA	NA
Micro.5	ENSG00000165494	PCF11	2.8574512202403515	0.004366479937202836	0.00629187491096623	0.4207782462762753	NA	NA	NA	NA	NA
Micro.5	ENSG00000197442	MAP3K5	2.85706572881701	0.004371739387267475	0.00629908722040284	1.1744713648816856	0.8297834511695636	205	2.5631360153427796	Astro.1	3.088921587590219
Micro.5	ENSG00000287216	ENSG00000287216	2.8560898469620124	0.004385079546975952	0.006316839389260788	0.8630313553129866	NA	NA	NA	NA	NA
Micro.5	ENSG00000254325	ENSG00000254325	2.8523416358404168	0.004436661306334518	0.006385205434485385	0.42528575618916503	NA	NA	NA	NA	NA
Micro.5	ENSG00000155957	TMBIM4	2.8522388029077845	0.0044380841928648475	0.006386882298576626	0.5685816999444393	NA	NA	NA	NA	NA
Micro.5	ENSG00000261433	ENSG00000261433	2.8500271145505116	0.00446878748022894	0.006426961912946787	0.22951755971236848	NA	NA	NA	NA	NA
Micro.5	ENSG00000165072	MAMDC2	2.8496436700686236	0.004474130132072781	0.006434272222898469	1.2678439786560673	NA	NA	NA	NA	NA
Micro.5	ENSG00000125753	VASP	2.8493850790327913	0.004477736434072585	0.006438711126113774	0.8682088862722479	NA	NA	NA	NA	NA
Micro.5	ENSG00000253926	ENSG00000253926	2.847902554592716	0.004498462635165663	0.006466117371218931	0.43335842922990037	NA	NA	NA	NA	NA
Micro.5	ENSG00000005302	MSL3	2.8441000164421104	0.0045520220407857795	0.0065383205524386515	0.7332685195404799	NA	NA	NA	NA	NA
Micro.5	ENSG00000261272	MUC22	2.8432946179256895	0.0045634402010623415	0.006554341168627185	0.5037217399356213	NA	NA	NA	NA	NA
Micro.5	ENSG00000101017	CD40	2.838933744278746	0.004625716907413311	0.0066376318817361665	1.0494017632794326	NA	NA	NA	NA	NA
Micro.5	ENSG00000113732	ATP6V0E1	2.8383572328529443	0.004634007381305064	0.006648373257801035	0.47230093575837434	NA	NA	NA	NA	NA
Micro.5	ENSG00000111859	NEDD9	2.838246334465092	0.004635603690875042	0.006650278438017921	1.0149927445908353	NA	NA	NA	NA	NA
Micro.5	ENSG00000105889	STEAP1B	2.831748720886513	0.004730007807264345	0.006778647473483921	1.1187293043016449	NA	NA	NA	NA	NA
Micro.5	ENSG00000184182	UBE2F	2.82944884631162	0.004763838228240846	0.0068220013462672304	0.5117127334459871	NA	NA	NA	NA	NA
Micro.5	ENSG00000205302	SNX2	2.8292928612926724	0.0047661406416826535	0.006824904079797523	0.6132281346532114	NA	NA	NA	NA	NA
Micro.5	ENSG00000174891	RSRC1	2.8286236088914762	0.004776030579996015	0.0068366956139045264	0.38197711527030204	NA	NA	NA	NA	NA
Micro.5	ENSG00000170190	SLC16A5	2.8268628909649993	0.004802138661632877	0.006870099649862173	0.7384636128484678	NA	NA	NA	NA	NA
Micro.5	ENSG00000183049	CAMK1D	2.826749468257055	0.004803824930285458	0.006871718626824086	1.0103905436433795	0.7103306797413818	325	2.465135624384759	Excit.L5.1	3.4704056782149255
Micro.5	ENSG00000115935	WIPF1	2.8219789128840937	0.004875237180870124	0.006965829288010244	1.2159335961601843	NA	NA	NA	NA	NA
Micro.5	ENSG00000282572	FAM157D	2.8208834158831797	0.004891771304914856	0.0069886476180911	0.4704443189796004	NA	NA	NA	NA	NA
Micro.5	ENSG00000269220	LINC00528	2.817180863110037	0.004948029944915234	0.007065355654892215	0.4184182620917718	NA	NA	NA	NA	NA
Micro.5	ENSG00000289593	ENSG00000289593	2.8171590443638252	0.004948363201074531	0.0070654243804452255	0.23472317071792206	NA	NA	NA	NA	NA
Micro.5	ENSG00000238246	ENSG00000238246	2.8137138175648233	0.005001240855787649	0.007138045640272891	0.8509299283530412	NA	NA	NA	NA	NA
Micro.5	ENSG00000031081	ARHGAP31	2.812887246407282	0.005014003024254761	0.007155024183186465	1.639958236968385	NA	NA	NA	NA	NA
Micro.5	ENSG00000101194	SLC17A9	2.8089044271046975	0.005075911730447175	0.007239199578732719	0.792398407552393	NA	NA	NA	NA	NA
Micro.5	ENSG00000168016	TRANK1	2.807285922556189	0.005101266832098364	0.0072715941152437565	1.0290121631349365	NA	NA	NA	NA	NA
Micro.5	ENSG00000164494	PDSS2	2.8061771590769973	0.00511870257655914	0.007293974499685795	0.34412433308389845	NA	NA	NA	NA	NA
Micro.5	ENSG00000289070	ENSG00000289070	2.8038081063933435	0.00515613777923267	0.0073450800003052735	0.4709687596876735	NA	NA	NA	NA	NA
Micro.5	ENSG00000111275	ALDH2	2.8037930440618277	0.005156376581328109	0.0073450800003052735	0.7169004482227936	NA	NA	NA	NA	NA
Micro.5	ENSG00000107036	RIC1	2.803648585778428	0.0051586673687463456	0.0073479207563105385	0.3821486613712328	NA	NA	NA	NA	NA
Micro.5	ENSG00000137076	TLN1	2.8029257722475602	0.005170143427391124	0.007362997363836324	0.686694581744536	NA	NA	NA	NA	NA
Micro.5	ENSG00000232053	ENSG00000232053	2.798188582971923	0.005245929168046508	0.007465777899390792	1.0531095418197904	NA	NA	NA	NA	NA
Micro.5	ENSG00000135185	TMEM243	2.796912535128788	0.005266514565124876	0.007493352717259671	0.8758510436485469	NA	NA	NA	NA	NA
Micro.5	ENSG00000100997	ABHD12	2.7967082878265925	0.005269816290680473	0.007497620008213936	0.579044521876018	NA	NA	NA	NA	NA
Micro.5	ENSG00000118495	PLAGL1	2.7891534681408006	0.005393266038608713	0.007664456754987894	1.0467901754357145	NA	NA	NA	NA	NA
Micro.5	ENSG00000150540	HNMT	2.7852216317589322	0.005458543766214213	0.007748780621378792	0.7952183078425712	NA	NA	NA	NA	NA
Micro.5	ENSG00000150527	MIA2	2.782556062663595	0.005503203913672257	0.007809494501248341	0.48184483614342377	NA	NA	NA	NA	NA
Micro.5	ENSG00000143702	CEP170	2.7806972586892873	0.005534542362908708	0.007851718082834934	0.45612168999282887	0.7782122695259167	262	1.984897102296977	Micro.1	2.550585720662265
Micro.5	ENSG00000286153	ENSG00000286153	2.7798745454777074	0.005548464299370111	0.00786876582947355	1.0018866780480642	NA	NA	NA	NA	NA
Micro.5	ENSG00000064763	FAR2	2.7789316103558312	0.005564459552753605	0.007888741216158495	1.2647226265008624	NA	NA	NA	NA	NA
Micro.5	ENSG00000125900	SIRPD	2.774077571815134	0.005647461238300113	0.007995891297284698	0.5858039748224668	NA	NA	NA	NA	NA
Micro.5	ENSG00000137486	ARRB1	2.767476271951101	0.005762135345662079	0.008151730638587937	0.8716760218431954	NA	NA	NA	NA	NA
Micro.5	ENSG00000117448	AKR1A1	2.7498684445948633	0.0060783656074628305	0.008568773452777845	0.7784512480837255	NA	NA	NA	NA	NA
Micro.5	ENSG00000182511	FES	2.7476860310600513	0.00611863256820256	0.008619164063444911	0.9355841861405862	NA	NA	NA	NA	NA
Micro.5	ENSG00000229191	ENSG00000229191	2.7398650242174534	0.006264919201868551	0.008809209432122947	0.5443001801130659	NA	NA	NA	NA	NA
Micro.5	ENSG00000100345	MYH9	2.7381028032136387	0.00629831258363469	0.008852145982784165	0.8876537371754116	NA	NA	NA	NA	NA
Micro.5	ENSG00000120992	LYPLA1	2.735909549436515	0.006340097970404769	0.008908348134873564	0.6562109352055832	NA	NA	NA	NA	NA
Micro.5	ENSG00000114480	GBE1	2.7342919528770917	0.006371076004818081	0.008947308778656392	0.6014124749231535	NA	NA	NA	NA	NA
Micro.5	ENSG00000100060	MFNG	2.73255310662985	0.006404528141224447	0.008988684149271738	0.8509799016287705	NA	NA	NA	NA	NA
Micro.5	ENSG00000273213	H3-7	2.727613469125964	0.006500422786038955	0.009113464024783326	0.9189488568992373	NA	NA	NA	NA	NA
Micro.5	ENSG00000249125	ENSG00000249125	2.7256738131936737	0.00653843026575782	0.009163120799993145	0.47054075276409857	NA	NA	NA	NA	NA
Micro.5	ENSG00000196116	TDRD7	2.7245271720842426	0.006560992692651731	0.009192141059756312	0.5643102576097088	NA	NA	NA	NA	NA
Micro.5	ENSG00000173077	DELEC1	2.7155326619120395	0.006740424346306102	0.009422752753100824	1.148696830059473	NA	NA	NA	NA	NA
Micro.5	ENSG00000120063	GNA13	2.7134660697025454	0.006782269906517712	0.009475904842326844	0.6245483075204589	NA	NA	NA	NA	NA
Micro.5	ENSG00000145850	TIMD4	2.706181554839829	0.006931642319505643	0.009673148430328876	0.5787815420499984	NA	NA	NA	NA	NA
Micro.5	ENSG00000185974	GRK1	2.7060302149947044	0.006934776758184121	0.009676977591384306	0.28625956266357977	NA	NA	NA	NA	NA
Micro.5	ENSG00000285882	ENSG00000285882	2.7059379965093506	0.006936687344317266	0.00967909861997758	0.7800720670938184	NA	NA	NA	NA	NA
Micro.5	ENSG00000111231	GPN3	2.7052138257453793	0.006951707211680841	0.009697210487463736	0.8129422737159167	NA	NA	NA	NA	NA
Micro.5	ENSG00000119408	NEK6	2.70223372194184	0.007013825322015937	0.009779023883393627	0.9841623778423171	NA	NA	NA	NA	NA
Micro.5	ENSG00000277443	MARCKS	2.7008989035165176	0.007041810198610694	0.009815280499582236	0.7894150558397116	NA	NA	NA	NA	NA
Micro.5	ENSG00000169871	TRIM56	2.6975150916607404	0.007113203376816703	0.009909218556190574	1.014254102929801	NA	NA	NA	NA	NA
Micro.5	ENSG00000071054	MAP4K4	2.6964628762870957	0.007135535779929648	0.009936419029314789	0.567820136197801	0.7704630744153141	273	3.2431218289119554	Oligo.2	4.209315068568448
Micro.5	ENSG00000117151	CTBS	2.6909296371400684	0.007254014948166967	0.010086666877031449	0.7730599048298255	NA	NA	NA	NA	NA
Micro.5	ENSG00000182957	SPATA13	2.688390879570397	0.00730896491551485	0.010157374830713812	0.8528625131855629	NA	NA	NA	NA	NA
Micro.5	ENSG00000266714	MYO15B	2.6852046388615847	0.007378458508763811	0.010249352645729426	1.268626365964788	NA	NA	NA	NA	NA
Micro.5	ENSG00000002822	MAD1L1	2.6805022688527225	0.007482104549475354	0.010380524647892015	0.5084682313495699	NA	NA	NA	NA	NA
Micro.5	ENSG00000231711	LINC00899	2.6764389011178156	0.007572717450459514	0.010498597875259414	0.995789245433868	NA	NA	NA	NA	NA
Micro.5	ENSG00000134571	MYBPC3	2.6716013264072047	0.007681879276011861	0.01064219648121954	0.4704279349778777	NA	NA	NA	NA	NA
Micro.5	ENSG00000161929	SCIMP	2.6698847830608323	0.007720952018297956	0.010693337302337545	0.8837866359538588	NA	NA	NA	NA	NA
Micro.5	ENSG00000254670	RASSF10-DT	2.6660072573731255	0.007809871380278964	0.010807427978070739	0.7424197923270497	NA	NA	NA	NA	NA
Micro.5	ENSG00000255968	ENSG00000255968	2.6637597382816716	0.007861831136199555	0.010873258668026175	1.1209740506476906	NA	NA	NA	NA	NA
Micro.5	ENSG00000166912	MTMR10	2.6637044685297737	0.007863112800301726	0.010874424332597207	0.8603076093893778	NA	NA	NA	NA	NA
Micro.5	ENSG00000125970	RALY	2.661873031526053	0.007905688621448588	0.01092842597564967	0.5838000055181634	NA	NA	NA	NA	NA
Micro.5	ENSG00000023318	ERP44	2.6601444873025524	0.007946062066033354	0.010982398237286325	0.3688451966369752	NA	NA	NA	NA	NA
Micro.5	ENSG00000148180	GSN	2.6559899884027356	0.008043855762523491	0.01111036031903969	0.9998459593379301	NA	NA	NA	NA	NA
Micro.5	ENSG00000166710	B2M	2.6498702807386345	0.008189875312085381	0.01130109757397682	1.0357830859081485	NA	NA	NA	NA	NA
Micro.5	ENSG00000101916	TLR8	2.6482665338818134	0.008228532445626198	0.011353175612617882	0.5140903866694073	NA	NA	NA	NA	NA
Micro.5	ENSG00000182389	CACNB4	2.646456915495691	0.00827234828024064	0.011407913093904118	0.9264427451173063	0.5849879262206183	402	2.070011841504599	Excit.L2_5.2	3.5385548123670656
Micro.5	ENSG00000106565	TMEM176B	2.6432772403503804	0.008349843678948851	0.011508157121751727	1.0856342306022688	NA	NA	NA	NA	NA
Micro.5	ENSG00000136490	LIMD2	2.640524349659217	0.008417462137477785	0.011599639181776193	1.0092030998965988	NA	NA	NA	NA	NA
Micro.5	ENSG00000253535	ADAM7-AS1	2.6385940436922724	0.00846516783787719	0.011658248153314999	1.4889011340340028	NA	NA	NA	NA	NA
Micro.5	ENSG00000078177	N4BP2	2.635830378649186	0.00853389081762857	0.011748975746476802	0.766811978351419	NA	NA	NA	NA	NA
Micro.5	ENSG00000151491	EPS8	2.6299438138209705	0.008681937735790072	0.011939531444191019	1.120012674044801	NA	NA	NA	NA	NA
Micro.5	ENSG00000131080	EDA2R	2.629512786125879	0.008692867876072114	0.011953236000725098	0.9727247361661067	NA	NA	NA	NA	NA
Micro.5	ENSG00000198515	CNGA1	2.628076361863858	0.00872938217053754	0.011997453698608997	0.7853055983774891	NA	NA	NA	NA	NA
Micro.5	ENSG00000225195	ENSG00000225195	2.626454369260393	0.008770778647186804	0.012048333880885248	0.313021457783306	NA	NA	NA	NA	NA
Micro.5	ENSG00000107562	CXCL12	2.621441120265958	0.008899839709013924	0.012212760437997842	1.245508349264268	NA	NA	NA	NA	NA
Micro.5	ENSG00000152492	CCDC50	2.6193820678954083	0.008953338342194781	0.012279373705976681	0.8366932108488115	NA	NA	NA	NA	NA
Micro.5	ENSG00000123933	MXD4	2.6176605651118385	0.008998287313951126	0.01233760635421396	0.6465992029565577	NA	NA	NA	NA	NA
Micro.5	ENSG00000233922	LINC01694	2.6172892501675404	0.009008008884425142	0.012349569026614386	0.47752957812037494	NA	NA	NA	NA	NA
Micro.5	ENSG00000233608	TWIST2	2.6116173851102804	0.00915767879702498	0.012543655994156154	0.9227862868838774	NA	NA	NA	NA	NA
Micro.5	ENSG00000122861	PLAU	2.605075589528994	0.009333062492409951	0.012765540021080676	0.6637124706550912	NA	NA	NA	NA	NA
Micro.5	ENSG00000161381	PLXDC1	2.6028677957212336	0.009392926745431008	0.012844584998166788	1.0504005240679297	NA	NA	NA	NA	NA
Micro.5	ENSG00000289129	ENSG00000289129	2.602640254650069	0.009399115974192608	0.012851630184875177	0.39318089658468125	NA	NA	NA	NA	NA
Micro.5	ENSG00000225489	ENSG00000225489	2.6023368787562506	0.009407373615172491	0.01286221133215484	0.51517257805878	NA	NA	NA	NA	NA
Micro.5	ENSG00000129657	SEC14L1	2.6022213447506046	0.009410520059186613	0.012865803424366579	0.5825660608553063	NA	NA	NA	NA	NA
Micro.5	ENSG00000176532	PRR15	2.5960546156885784	0.009579834815950572	0.013079966209667483	0.3131274617409675	NA	NA	NA	NA	NA
Micro.5	ENSG00000064225	ST3GAL6	2.595731808514863	0.00958877233511621	0.013090726597111987	1.0413808088100684	NA	NA	NA	NA	NA
Micro.5	ENSG00000145860	RNF145	2.595434482407438	0.009597010950708453	0.013101252278457222	0.5101326868527164	NA	NA	NA	NA	NA
Micro.5	ENSG00000163935	SFMBT1	2.5860783138935792	0.009859511736676315	0.013441829931494228	0.3856477059371658	NA	NA	NA	NA	NA
Micro.5	ENSG00000011201	ANOS1	2.584720087311873	0.009898146707280238	0.01348708211846499	1.268906678937514	NA	NA	NA	NA	NA
Micro.5	ENSG00000248693	LINC02100	2.584138626179488	0.009914727718325012	0.013507446965753686	0.8603830663239272	NA	NA	NA	NA	NA
Micro.5	ENSG00000232629	HLA-DQB2	2.5837163217132204	0.009926785732779641	0.013522387469533258	0.39767246347456214	NA	NA	NA	NA	NA
Micro.5	ENSG00000143549	TPM3	2.5721704093099036	0.010261564982072232	0.013953115685675477	0.6269049916104138	NA	NA	NA	NA	NA
Micro.5	ENSG00000237429	ENSG00000237429	2.5662679878695913	0.010436566778050176	0.014178625260969482	0.43652290838347424	NA	NA	NA	NA	NA
Micro.5	ENSG00000181444	ZNF467	2.5627151193049307	0.010543184102985206	0.014317191038578113	0.811974066866033	NA	NA	NA	NA	NA
Micro.5	ENSG00000140455	USP3	2.560248100349854	0.01061778615245767	0.014412179056633495	0.6672002179201072	NA	NA	NA	NA	NA
Micro.5	ENSG00000174370	KCNJ5-AS1	2.559930864657038	0.010627413323893569	0.01442287650835657	0.5326983794883756	NA	NA	NA	NA	NA
Micro.5	ENSG00000112818	MEP1A	2.5562672987608233	0.01073915647879448	0.014571335352599638	0.5260924488463591	NA	NA	NA	NA	NA
Micro.5	ENSG00000103365	GGA2	2.5549703087764617	0.010778966293701724	0.01462134797229739	0.5474587249275824	NA	NA	NA	NA	NA
Micro.5	ENSG00000291230	NAPSB	2.5546450137484555	0.010788971489506367	0.01463411864414953	0.7998114166925723	NA	NA	NA	NA	NA
Micro.5	ENSG00000139218	SCAF11	2.5531768772802326	0.010834230354138635	0.014689878976556981	0.3682226133567791	0.74453214657478906	297	1.4147986192701596	Micro.3	1.9002518907731831
Micro.5	ENSG00000266213	ENSG00000266213	2.55265235863779	0.010850440849109112	0.014708639181669791	0.4122381865424068	NA	NA	NA	NA	NA
Micro.5	ENSG00000119844	AFTPH	2.5501049276622	0.010929477903187703	0.014811728872900809	0.45896296632921013	NA	NA	NA	NA	NA
Micro.5	ENSG00000011275	RNF216	2.5490268799874	0.010963079643458684	0.014855641360797625	0.2976476500908839	NA	NA	NA	NA	NA
Micro.5	ENSG00000226125	LINC01907	2.5474308471681084	0.011012995333312986	0.014917569933283907	0.5914564067110732	NA	NA	NA	NA	NA
Micro.5	ENSG00000249690	ENSG00000249690	2.5459356444705175	0.011059940966216136	0.014976247931302505	0.21747467135645246	NA	NA	NA	NA	NA
Micro.5	ENSG00000286301	ENSG00000286301	2.545708171974808	0.011067098619828325	0.014984302469639705	0.3241009019530047	NA	NA	NA	NA	NA
Micro.5	ENSG00000171051	FPR1	2.5430903798315385	0.011149767266271073	0.015087163919521498	0.7831808501092419	NA	NA	NA	NA	NA
Micro.5	ENSG00000245904	BTG1-DT	2.542335592602518	0.011173704910349485	0.015117903777147706	0.8407981578453659	NA	NA	NA	NA	NA
Micro.5	ENSG00000093144	ECHDC1	2.5383876728719326	0.011299657406045178	0.015275805265782842	0.4587603416698621	NA	NA	NA	NA	NA
Micro.5	ENSG00000110723	EXPH5	2.537914426614549	0.011314840059232379	0.01529549597227529	1.1754758250357031	NA	NA	NA	NA	NA
Micro.5	ENSG00000187855	ASCL4	2.5290024251449323	0.011604161867829511	0.01565756226979664	0.4965262688074443	NA	NA	NA	NA	NA
Micro.5	ENSG00000167604	NFKBID	2.521502832366111	0.011852705678350789	0.01597118252906648	0.9254032068704677	NA	NA	NA	NA	NA
Micro.5	ENSG00000152580	IGSF10	2.5154593539474046	0.012056421141588674	0.01622891606760646	0.9154471067523772	NA	NA	NA	NA	NA
Micro.5	ENSG00000179938	GOLGA8J	2.5152462877039174	0.012063659632380012	0.016237777604040014	0.30384507559473367	NA	NA	NA	NA	NA
Micro.5	ENSG00000134686	PHC2	2.513249566767646	0.012131681874336022	0.01632401590171843	0.5132960827654746	NA	NA	NA	NA	NA
Micro.5	ENSG00000116771	AGMAT	2.5129188486203486	0.012142981247759296	0.01633744572263413	0.7288557296339575	NA	NA	NA	NA	NA
Micro.5	ENSG00000186469	GNG2	2.5118103575077444	0.012180922306715265	0.016384934033243093	1.265753376857185	NA	NA	NA	NA	NA
Micro.5	ENSG00000236088	COX10-DT	2.5077244012747064	0.012321685346208817	0.016559896023378592	0.6522206857199647	NA	NA	NA	NA	NA
Micro.5	ENSG00000224578	HNRNPA1L3	2.507679688255433	0.012323233680645071	0.016561078724789024	0.6727215090519483	NA	NA	NA	NA	NA
Micro.5	ENSG00000168995	SIGLEC7	2.5068113829500747	0.012353335836914794	0.016599732229203874	0.48259876317526673	NA	NA	NA	NA	NA
Micro.5	ENSG00000113810	SMC4	2.5047253084356194	0.012425922058242094	0.016689124585541414	0.840402630629482	NA	NA	NA	NA	NA
Micro.5	ENSG00000228329	LINC01890	2.5045952766250092	0.012430459094967533	0.01669340864802165	0.2150300829520206	NA	NA	NA	NA	NA
Micro.5	ENSG00000169032	MAP2K1	2.5040611018681087	0.01244911280614761	0.016714836114886094	0.5231821512987687	NA	NA	NA	NA	NA
Micro.5	ENSG00000127124	HIVEP3	2.5030576375865854	0.012484221541684439	0.016758339409339594	0.6065823809198628	0.6129547187875787	386	1.9145747617413404	Excit.L6_CT	3.1235174525262805
Micro.5	ENSG00000267787	ENSG00000267787	2.502026756282376	0.012520380957687946	0.016804151011834873	0.7049752213397886	NA	NA	NA	NA	NA
Micro.5	ENSG00000221869	CEBPD	2.500962260553718	0.012557816891168031	0.016847095585682627	1.1230543610084358	NA	NA	NA	NA	NA
Micro.5	ENSG00000173110	HSPA6	2.4903308506381725	0.012937180807390411	0.017330702800688418	0.779233341119925	NA	NA	NA	NA	NA
Micro.5	ENSG00000289930	ENSG00000289930	2.4896400862425563	0.012962177294473624	0.017363249546302847	0.23877258392972672	NA	NA	NA	NA	NA
Micro.5	ENSG00000120129	DUSP1	2.4847419549694667	0.013140655404539112	0.017582367220544234	1.0712564275406635	NA	NA	NA	NA	NA
Micro.5	ENSG00000145375	SPATA5	2.481806068053929	0.01324867352448379	0.01771637418038467	0.41822236026742704	NA	NA	NA	NA	NA
Micro.5	ENSG00000173085	COQ2	2.479559472894083	0.013331861279060078	0.01781896022087965	0.755078380017706	NA	NA	NA	NA	NA
Micro.5	ENSG00000244405	ETV5	2.4771000139330153	0.013423460979085727	0.01792785184120644	0.8474143970462242	NA	NA	NA	NA	NA
Micro.5	ENSG00000131773	KHDRBS3	2.4740491091838552	0.013537862256383213	0.018068955440761394	1.1238825570485498	0.6029830012351575	394	2.5865000471152952	Excit.L6_CT	4.289507402061216
Micro.5	ENSG00000120029	ARMH3	2.466672819471332	0.013818026618765352	0.018419080129801257	0.32982439562904386	NA	NA	NA	NA	NA
Micro.5	ENSG00000167193	CRK	2.463374491268473	0.013944953474133152	0.018578448986847705	0.3909995254655982	NA	NA	NA	NA	NA
Micro.5	ENSG00000236499	LINC00896	2.4629637558355646	0.013960831431716449	0.018597430538540672	0.23545642897660757	NA	NA	NA	NA	NA
Micro.5	ENSG00000071537	SEL1L	2.4611210524418614	0.014032262419347455	0.01868756181820981	0.4130244886357809	NA	NA	NA	NA	NA
Micro.5	ENSG00000186635	ARAP1	2.45909589539874	0.014111138585478971	0.01878452936600424	0.7239946681883416	NA	NA	NA	NA	NA
Micro.5	ENSG00000286312	ENSG00000286312	2.4545057401965744	0.01429136912864702	0.019012552956295895	0.45872615475354656	NA	NA	NA	NA	NA
Micro.5	ENSG00000144130	NT5DC4	2.451164018839634	0.014423856853963697	0.019171977302001847	0.2304646365380456	NA	NA	NA	NA	NA
Micro.5	ENSG00000019991	HGF	2.4437038685984622	0.014723547411687063	0.019537833611524336	1.134264590114836	NA	NA	NA	NA	NA
Micro.5	ENSG00000164011	ZNF691	2.443441342708079	0.014734193049606503	0.01954881960535681	0.681060158214448	NA	NA	NA	NA	NA
Micro.5	ENSG00000185305	ARL15	2.4413771264640594	0.014818135729488988	0.019650722646726806	0.7940282167343441	0.5641454334537478	407	2.4730784088056037	Excit.L5.2	4.383760396082976
Micro.5	ENSG00000198742	SMURF1	2.4411579891212556	0.014827071827311704	0.0196594167628436	0.3509006394374548	NA	NA	NA	NA	NA
Micro.5	ENSG00000258227	CLEC5A	2.440965660910775	0.014834918607087579	0.01966876849029589	0.6660571304345505	NA	NA	NA	NA	NA
Micro.5	ENSG00000105928	GSDME	2.4362179568991964	0.015029785203605841	0.019903702295070155	0.8134714527292298	NA	NA	NA	NA	NA
Micro.5	ENSG00000137757	CASP5	2.4358460124216057	0.015045146401909185	0.019920851073433585	0.501764070621959	NA	NA	NA	NA	NA
Micro.5	ENSG00000290082	ENSG00000290082	2.435556743708147	0.015057102688796689	0.01993455172454891	0.2268004888441646	NA	NA	NA	NA	NA
Micro.5	ENSG00000257923	CUX1	2.430012210950977	0.015287899533649967	0.020226062490328146	0.3361110656791473	0.8685229114980418	124	1.9036444875841159	Micro.1	2.1918183877275963
Micro.5	ENSG00000083168	KAT6A	2.425377070166052	0.015483230313457089	0.02047137163416213	0.3629534641320396	0.7392576740006565	303	1.512354042730131	Vasc.Endo	2.045773883611776
Micro.5	ENSG00000229019	ENSG00000229019	2.4229569187352853	0.015586090192257753	0.020599675447445044	0.4721376958688565	NA	NA	NA	NA	NA
Micro.5	ENSG00000226453	LINC02542	2.4201892565085257	0.01570445751390935	0.02075169077985782	0.8598787941997362	NA	NA	NA	NA	NA
Micro.5	ENSG00000274750	H3C6	2.419775766749772	0.01572220947416554	0.020774040245804738	0.378403350889261	NA	NA	NA	NA	NA
Micro.5	ENSG00000162302	RPS6KA4	2.4190756192445786	0.015752308553916395	0.020810481738340263	0.6559687274640938	NA	NA	NA	NA	NA
Micro.5	ENSG00000187474	FPR3	2.4184830000792847	0.01577782468943692	0.02083974712458008	0.7271520356646631	NA	NA	NA	NA	NA
Micro.5	ENSG00000103490	PYCARD	2.4179778178713662	0.015799604834739606	0.020861843011927714	0.6906056103458854	NA	NA	NA	NA	NA
Micro.5	ENSG00000251314	ENSG00000251314	2.4149238064381353	0.01593183870996707	0.02102636148450064	0.6228804587524412	NA	NA	NA	NA	NA
Micro.5	ENSG00000187764	SEMA4D	2.413591155711073	0.015989845193342837	0.021100669075036504	0.7795578112744462	NA	NA	NA	NA	NA
Micro.5	ENSG00000233276	GPX1	2.4123739493236194	0.016042989147452544	0.02116516376903977	0.8972728331136983	NA	NA	NA	NA	NA
Micro.5	ENSG00000020633	RUNX3	2.4102877456364364	0.016134435825298686	0.02127901004581944	0.7229781345906775	NA	NA	NA	NA	NA
Micro.5	ENSG00000174004	NRROS	2.4092428702457678	0.01618040914926208	0.021336235564001407	0.6754337019867556	NA	NA	NA	NA	NA
Micro.5	ENSG00000225465	RFPL1S	2.4081537795355166	0.01622845059825153	0.021397307961300037	1.1292572402701573	NA	NA	NA	NA	NA
Micro.5	ENSG00000248476	BACH1-IT1	2.4080550613700282	0.01623281140668216	0.021400780307383696	0.34238827312799414	NA	NA	NA	NA	NA
Micro.5	ENSG00000130517	PGPEP1	2.40725194068113	0.0162683270680466	0.021446461921912793	0.60773445507276	NA	NA	NA	NA	NA
Micro.5	ENSG00000116455	WDR77	2.406977787583811	0.01628046633459168	0.021460181699621356	0.614480229728744	NA	NA	NA	NA	NA
Micro.5	ENSG00000168010	ATG16L2	2.4044076050120013	0.016394660116440366	0.021601514206699222	0.7048205884464654	NA	NA	NA	NA	NA
Micro.5	ENSG00000215068	ANXA2R-AS1	2.403689532792095	0.0164266899299972	0.02164026456487669	0.9515123871171631	NA	NA	NA	NA	NA
Micro.5	ENSG00000067900	ROCK1	2.4017914412346077	0.016511620109566427	0.021741747505980978	0.29615714430275236	0.7186806982664722	318	1.4325351488523173	Macro	1.9932845731181197
Micro.5	ENSG00000112679	DUSP22	2.4016231983209773	0.01651916675077466	0.021749373151490146	0.6137186742395837	NA	NA	NA	NA	NA
Micro.5	ENSG00000164574	GALNT10	2.398896161037895	0.01664191361209479	0.02190516409793418	0.713819486937949	NA	NA	NA	NA	NA
Micro.5	ENSG00000122547	EEPD1	2.3963294619079236	0.016758175595914613	0.02204765549597898	0.9412244834821952	NA	NA	NA	NA	NA
Micro.5	ENSG00000242522	KLHL6-AS1	2.3931795315133813	0.016901831451839246	0.022223675229575322	0.37749409444272414	NA	NA	NA	NA	NA
Micro.5	ENSG00000213373	LINC00671	2.3919810886636834	0.01695677132769885	0.02229354804225263	0.6299367437118145	NA	NA	NA	NA	NA
Micro.5	ENSG00000277632	CCL3	2.3903208120689046	0.017033142268860768	0.022388015988032136	0.7129104759604368	NA	NA	NA	NA	NA
Micro.5	ENSG00000182606	TRAK1	2.389390563776073	0.017076064700402124	0.022440861438054977	0.48616420337357813	0.7141728802926836	320	1.598624805653371	Astro.1	2.238428327043474
Micro.5	ENSG00000083223	TUT7	2.383247388081732	0.01736190993618346	0.022785093116122555	0.4286247246022596	NA	NA	NA	NA	NA
Micro.5	ENSG00000285165	ENSG00000285165	2.3786686401868202	0.017577686886454696	0.023047520029967055	0.3957995553335954	NA	NA	NA	NA	NA
Micro.5	ENSG00000148154	UGCG	2.377415422184708	0.017637154647933615	0.023119376437568503	0.6316001653225549	NA	NA	NA	NA	NA
Micro.5	ENSG00000287883	ENSG00000287883	2.37505911480079	0.017749444657029722	0.023262878225059316	0.21351401247925372	NA	NA	NA	NA	NA
Micro.5	ENSG00000044459	CNTLN	2.374243610280686	0.017788453498539344	0.02330784040259121	0.6044780801983184	NA	NA	NA	NA	NA
Micro.5	ENSG00000166272	WBP1L	2.364108532551225	0.01827956972663644	0.02391466859331878	0.3814419275287423	NA	NA	NA	NA	NA
Micro.5	ENSG00000184995	IFNE	2.363248112393903	0.018321805606950327	0.023966128744733375	0.3725994106235453	NA	NA	NA	NA	NA
Micro.5	ENSG00000096717	SIRT1	2.3603633731094082	0.01846403527405909	0.02413943199805763	0.421920446688081	NA	NA	NA	NA	NA
Micro.5	ENSG00000226159	LINC01375	2.3535451944869643	0.018804053198579977	0.024551580075916107	0.5509657734288591	NA	NA	NA	NA	NA
Micro.5	ENSG00000101307	SIRPB1	2.352363514575731	0.018863537243730424	0.024625029567668436	0.517258641256599	NA	NA	NA	NA	NA
Micro.5	ENSG00000117713	ARID1A	2.3482758729433373	0.01907057634251445	0.0248759741942153	0.290602766480419	NA	NA	NA	NA	NA
Micro.5	ENSG00000175115	PACS1	2.345984629687418	0.01918749595415219	0.025019266982945234	0.34993488600001804	0.7900334770187841	256	1.4844136331291333	Excit.L6b	1.8789249776232448
Micro.5	ENSG00000163635	ATXN7	2.341945276043043	0.019395148696642727	0.025274073659171583	0.3448065753229346	NA	NA	NA	NA	NA
Micro.5	ENSG00000155846	PPARGC1B	2.3406819210274854	0.019460497022021996	0.025352563808722205	1.1007741234609376	NA	NA	NA	NA	NA
Micro.5	ENSG00000082068	WDR70	2.3404425712810983	0.019472899317853634	0.02536605399234679	0.2674329620237163	0.8480472239932679	163	1.85248171824593	Micro.3	2.1844086813031485
Micro.5	ENSG00000251526	LINC02435	2.3362565435278655	0.0196909261361797	0.025636586436953344	0.366950763778532	NA	NA	NA	NA	NA
Micro.5	ENSG00000120659	TNFSF11	2.3349585860739395	0.019758961793942615	0.025718409142446583	0.27445679153820546	NA	NA	NA	NA	NA
Micro.5	ENSG00000135540	NHSL1	2.3337335006313573	0.019823366208099713	0.025796818329834624	1.3008194235748678	NA	NA	NA	NA	NA
Micro.5	ENSG00000286071	ENSG00000286071	2.333538912370442	0.019833612856859653	0.02580835775396491	0.9772592452605297	NA	NA	NA	NA	NA
Micro.5	ENSG00000168411	RFWD3	2.3317562298607033	0.019927701332288238	0.025920342187502103	0.6279045134682134	NA	NA	NA	NA	NA
Micro.5	ENSG00000091073	DTX2	2.3282736027456097	0.0201126379518599	0.026144424720510324	0.7178132909456958	NA	NA	NA	NA	NA
Micro.5	ENSG00000162241	SLC25A45	2.3267879466839347	0.020191985564134558	0.02623655824441583	0.7215154730162268	NA	NA	NA	NA	NA
Micro.5	ENSG00000163812	ZDHHC3	2.324596629746005	0.020309521273090072	0.026378213593331513	0.4509888533424973	NA	NA	NA	NA	NA
Micro.5	ENSG00000108599	AKAP10	2.3230882325067936	0.020390774195242132	0.02647541967818182	0.33850774978129483	NA	NA	NA	NA	NA
Micro.5	ENSG00000176390	CRLF3	2.3221875779109586	0.02043942510802121	0.02653163720150684	0.44496523926525955	NA	NA	NA	NA	NA
Micro.5	ENSG00000139055	ERP27	2.3183061935727	0.02065024894251233	0.026788460307583268	0.5433514981344081	NA	NA	NA	NA	NA
Micro.5	ENSG00000285079	ENSG00000285079	2.312001720163718	0.020996735223174377	0.027200914828014486	0.3487294207021044	NA	NA	NA	NA	NA
Micro.5	ENSG00000122884	P4HA1	2.3113950482272974	0.02103034329752228	0.027237333764313077	0.3875984322845751	NA	NA	NA	NA	NA
Micro.5	ENSG00000163840	DTX3L	2.3071686823773376	0.021265778644304845	0.02752930701106854	0.9079165057868417	NA	NA	NA	NA	NA
Micro.5	ENSG00000074590	NUAK1	2.3058853314248284	0.021337723064547707	0.02761522836681946	0.7858297715667703	NA	NA	NA	NA	NA
Micro.5	ENSG00000108651	UTP6	2.305801477900331	0.021342431258691303	0.027619879182701614	0.4300154119434617	NA	NA	NA	NA	NA
Micro.5	ENSG00000028116	VRK2	2.3007045132252784	0.021630321710032263	0.027960321960073004	1.2961821855189952	NA	NA	NA	NA	NA
Micro.5	ENSG00000160094	ZNF362	2.297296353607503	0.021824707569812186	0.02819688496245808	0.41259273235793553	NA	NA	NA	NA	NA
Micro.5	ENSG00000129071	MBD4	2.296366881319862	0.021877983962053135	0.02825540431436268	0.5156236289224604	NA	NA	NA	NA	NA
Micro.5	ENSG00000099250	NRP1	2.2957550239546087	0.021913116829012057	0.028294879632271314	1.0619795406972106	NA	NA	NA	NA	NA
Micro.5	ENSG00000115183	TANC1	2.291080549930283	0.02218315170392737	0.028624028212467255	0.9254788476631488	NA	NA	NA	NA	NA
Micro.5	ENSG00000153790	C7orf31	2.290900189366291	0.02219362859502194	0.02863172202127466	0.7780693683725032	NA	NA	NA	NA	NA
Micro.5	ENSG00000230975	ENSG00000230975	2.285220212263104	0.022525783084863908	0.029023965518039086	0.38933698610862116	NA	NA	NA	NA	NA
Micro.5	ENSG00000073060	SCARB1	2.284854036876889	0.022547344070246195	0.029048725489274237	0.411667259073809	NA	NA	NA	NA	NA
Micro.5	ENSG00000230969	LINC02090	2.2830629501176416	0.022653065155132022	0.029175829238262556	0.1505542629427654	NA	NA	NA	NA	NA
Micro.5	ENSG00000121966	CXCR4	2.2803062551280715	0.022816625564874415	0.0293666431983373	0.8619363743026738	NA	NA	NA	NA	NA
Micro.5	ENSG00000287206	ENSG00000287206	2.279258583971497	0.02287905502488857	0.02944393578378285	0.12347408492808624	NA	NA	NA	NA	NA
Micro.5	ENSG00000272908	ENSG00000272908	2.2767355147632413	0.023030011995484014	0.029622823630837992	0.28145234726599877	NA	NA	NA	NA	NA
Micro.5	ENSG00000114473	IQCG	2.271665800961381	0.02333595796200344	0.029983668894454276	0.5836641568550602	NA	NA	NA	NA	NA
Micro.5	ENSG00000164830	OXR1	2.2695208310753077	0.02346646231445876	0.030143535127898403	0.7927035878482562	0.6219977888767032	383	3.1119093923606105	Excit.L2_5.2	5.0030875479164685
Micro.5	ENSG00000142623	PADI1	2.2676377566967223	0.023581554935243346	0.030281957366188016	0.378331115783771	NA	NA	NA	NA	NA
Micro.5	ENSG00000231613	ENSG00000231613	2.2665814702533527	0.023646329213153825	0.030355697969328695	0.26789193896304264	NA	NA	NA	NA	NA
Micro.5	ENSG00000198604	BAZ1A	2.2644544759360867	0.02377723144445438	0.030506705932186427	0.6404321347650013	NA	NA	NA	NA	NA
Micro.5	ENSG00000138594	TMOD3	2.2644500779944354	0.023777502759251355	0.030506705932186427	0.43767425844360414	NA	NA	NA	NA	NA
Micro.5	ENSG00000244586	WNT5A-AS1	2.2597853784209114	0.024066793027308048	0.030853905076139138	0.19985060216297737	NA	NA	NA	NA	NA
Micro.5	ENSG00000103855	CD276	2.2554672481310343	0.02433730983820909	0.031178128407735164	0.887494761676843	NA	NA	NA	NA	NA
Micro.5	ENSG00000123609	NMI	2.245282164534647	0.02498584978278226	0.03196434474018298	0.865927206258878	NA	NA	NA	NA	NA
Micro.5	ENSG00000164190	NIPBL	2.2407085915922207	0.025281917111412276	0.03231640905915589	0.29755744800048645	0.8099750837934904	228	2.2925013116522344	Macro	2.8303355961462215
Micro.5	ENSG00000267283	ENSG00000267283	2.2369336398140067	0.02552857252757093	0.03261318901032158	0.6170378868685896	NA	NA	NA	NA	NA
Micro.5	ENSG00000236842	ENSG00000236842	2.2359624984801743	0.02559236315690781	0.032689626754029665	0.19827238873304692	NA	NA	NA	NA	NA
Micro.5	ENSG00000150961	SEC24D	2.227075028710836	0.026182591500503862	0.03339190001968532	0.8572036812786028	NA	NA	NA	NA	NA
Micro.5	ENSG00000177575	CD163	2.2269042841873734	0.02619404528973025	0.03340478834231463	0.8931493750426648	NA	NA	NA	NA	NA
Micro.5	ENSG00000151117	TMEM86A	2.22322343844538	0.02644201853009602	0.033712349206409725	0.6147444313829751	NA	NA	NA	NA	NA
Micro.5	ENSG00000135905	DOCK10	2.21951202853029	0.026694105099866514	0.034009250610524025	1.0479634646128564	0.6084569033788263	390	2.919862469909827	Oligo.2	4.79879914862584
Micro.5	ENSG00000165097	KDM1B	2.218985814410335	0.026730014387072336	0.03405324952504511	0.4897261219030711	NA	NA	NA	NA	NA
Micro.5	ENSG00000262294	RPH3AL-AS2	2.2188528026167376	0.026739097835110658	0.03406307034515948	0.13998604925429428	NA	NA	NA	NA	NA
Micro.5	ENSG00000071967	CYBRD1	2.218665070673236	0.026751922695618206	0.03407590441027137	1.0575898237176558	NA	NA	NA	NA	NA
Micro.5	ENSG00000288162	ENSG00000288162	2.21836532617621	0.026772410695194752	0.034094601030211044	0.19796984161394945	NA	NA	NA	NA	NA
Micro.5	ENSG00000146376	ARHGAP18	2.213263459558401	0.027123218225800078	0.03452045956010919	1.007391708044924	NA	NA	NA	NA	NA
Micro.5	ENSG00000274270	ENSG00000274270	2.212315881746687	0.02718881001088651	0.03459327952709836	0.1913348942517502	NA	NA	NA	NA	NA
Micro.5	ENSG00000235111	ENSG00000235111	2.2096009535094003	0.02737749837163145	0.034815478274095625	0.6811330028062845	NA	NA	NA	NA	NA
Micro.5	ENSG00000235419	ENSG00000235419	2.209256737293331	0.02740150215132353	0.034838820065865236	0.612617950314963	NA	NA	NA	NA	NA
Micro.5	ENSG00000276085	CCL3L3	2.207137291494508	0.027549701964015738	0.03501649644379924	0.5823226949407183	NA	NA	NA	NA	NA
Micro.5	ENSG00000246790	SORL1-AS1	2.2022987226449646	0.027890630580570466	0.035418942540180194	0.2524534543695904	NA	NA	NA	NA	NA
Micro.5	ENSG00000187605	TET3	2.2016086075391157	0.027939552183944418	0.03547561503987204	0.46641380329143217	NA	NA	NA	NA	NA
Micro.5	ENSG00000248445	SEMA6A-AS1	2.2005551967425694	0.028014370340519953	0.035568791158379076	0.6599068543397933	NA	NA	NA	NA	NA
Micro.5	ENSG00000165879	FRAT1	2.199984298987716	0.028054990396389	0.03561489047246514	0.529533139703076	NA	NA	NA	NA	NA
Micro.5	ENSG00000196787	H2AC11	2.198742457294835	0.028143524549740416	0.03571813256556043	0.27001890457623756	NA	NA	NA	NA	NA
Micro.5	ENSG00000148175	STOM	2.197046206704787	0.028264844335917517	0.035859248548230395	0.9947286376439559	NA	NA	NA	NA	NA
Micro.5	ENSG00000132819	RBM38	2.194803371060562	0.028425949933606354	0.03605441159619008	0.6400503333918474	NA	NA	NA	NA	NA
Micro.5	ENSG00000163162	RNF149	2.1858006715347473	0.02908062318381689	0.03682445922096083	0.43060459756247094	NA	NA	NA	NA	NA
Micro.5	ENSG00000213889	PPM1N	2.1820918242777996	0.02935408623688794	0.03713847937047295	0.5721127386455837	NA	NA	NA	NA	NA
Micro.5	ENSG00000185361	TNFAIP8L1	2.1813513300575544	0.02940894940831714	0.03720349665421996	0.7296068873455667	NA	NA	NA	NA	NA
Micro.5	ENSG00000213468	FIRRE	2.181051310173779	0.02943120300115995	0.03722844361249329	1.048056573110591	NA	NA	NA	NA	NA
Micro.5	ENSG00000260086	ENSG00000260086	2.180737502370336	0.029454494818554867	0.03725410277683695	0.7643852038260377	NA	NA	NA	NA	NA
Micro.5	ENSG00000138640	FAM13A	2.1797042626984617	0.02953129743692889	0.03734361862048877	0.6236680241697028	NA	NA	NA	NA	NA
Micro.5	ENSG00000182836	PLCXD3	2.177955854307961	0.02966165287237846	0.037496977766428845	1.2313873300792229	NA	NA	NA	NA	NA
Micro.5	ENSG00000185432	METTL7A	2.175715987060286	0.029829373765895565	0.03770130990099419	0.924699580557936	NA	NA	NA	NA	NA
Micro.5	ENSG00000225205	PDK1-AS1	2.1712282141701293	0.030167876092274358	0.03809999335235506	0.7549287783111784	NA	NA	NA	NA	NA
Micro.5	ENSG00000143110	C1orf162	2.16919235190887	0.030322523412135264	0.0382718957954827	0.691761609135938	NA	NA	NA	NA	NA
Micro.5	ENSG00000271334	LINC02104	2.1670733386941228	0.030484211100694058	0.03845246887631452	0.11784229051274137	NA	NA	NA	NA	NA
Micro.5	ENSG00000272836	ENSG00000272836	2.166491258544903	0.030528755389180037	0.03850669645443761	0.24613767920192753	NA	NA	NA	NA	NA
Micro.5	ENSG00000139436	GIT2	2.1626952625545792	0.030820623484100702	0.03883530204088353	0.3976675158781075	NA	NA	NA	NA	NA
Micro.5	ENSG00000090621	PABPC4	2.162584155155841	0.030829202377559903	0.03884413662052852	0.4529815615190521	NA	NA	NA	NA	NA
Micro.5	ENSG00000151883	PARP8	2.1562406011050887	0.03132242221516992	0.039431498805726	0.7129016755520718	NA	NA	NA	NA	NA
Micro.5	ENSG00000204261	PSMB8-AS1	2.149142992843334	0.03188229418089878	0.04010168264568661	0.5161154131968851	NA	NA	NA	NA	NA
Micro.5	ENSG00000288560	ENSG00000288560	2.148053817813397	0.03196896631893396	0.0401964169567274	0.7603366407475027	NA	NA	NA	NA	NA
Micro.5	ENSG00000204305	AGER	2.147654460327384	0.0320007962183051	0.04023288570330105	0.6346787447314048	NA	NA	NA	NA	NA
Micro.5	ENSG00000156869	FRRS1	2.1448126427984042	0.03222808362743412	0.04049961520806418	0.7092133413330917	NA	NA	NA	NA	NA
Micro.5	ENSG00000254802	ENSG00000254802	2.1424604706038903	0.03241725609973604	0.04072583141840494	0.42842130350585006	NA	NA	NA	NA	NA
Micro.5	ENSG00000233893	EZR-AS1	2.141925303470943	0.032460429502902136	0.04077298474665019	0.2766612784914237	NA	NA	NA	NA	NA
Micro.5	ENSG00000147586	MRPS28	2.139082389543592	0.032690603237140306	0.04104337782927176	0.32799384775845414	NA	NA	NA	NA	NA
Micro.5	ENSG00000165632	TAF3	2.1370274281723596	0.032857851629615666	0.04124291173041618	0.3057139745307363	NA	NA	NA	NA	NA
Micro.5	ENSG00000160190	SLC37A1	2.135492974089492	0.032983215223381185	0.04139397686682126	0.7278612025437968	NA	NA	NA	NA	NA
Micro.5	ENSG00000226576	ENSG00000226576	2.134796643745394	0.03304023996438879	0.041462703640040684	0.3728970691945105	NA	NA	NA	NA	NA
Micro.5	ENSG00000140044	JDP2	2.1330753793135204	0.033181562701143176	0.04162393053226324	0.6341673436528784	NA	NA	NA	NA	NA
Micro.5	ENSG00000122223	CD244	2.1300215048276256	0.03343357343418155	0.04191247785192588	0.4592874483518988	NA	NA	NA	NA	NA
Micro.5	ENSG00000150995	ITPR1	2.1216255475143844	0.034134890426191604	0.04273328204309528	0.7329849312517518	NA	NA	NA	NA	NA
Micro.5	ENSG00000224349	FAM135A-AS1	2.1176659179440627	0.03446998621387454	0.04311793328519995	0.3670000330243365	NA	NA	NA	NA	NA
Micro.5	ENSG00000112419	PHACTR2	2.110597445496568	0.03507517721387823	0.04383733753769619	0.7664875965717396	NA	NA	NA	NA	NA
Micro.5	ENSG00000131873	CHSY1	2.1065637183155146	0.03542459292138917	0.04424280089673018	0.506206568086232	NA	NA	NA	NA	NA
Micro.5	ENSG00000234745	HLA-B	2.103907911908839	0.035656268858276885	0.04452317169604944	0.8024389972657573	NA	NA	NA	NA	NA
Micro.5	ENSG00000258451	EGILA	2.0989051603004576	0.03609619477704326	0.045040722421830506	0.24744319377726712	NA	NA	NA	NA	NA
Micro.5	ENSG00000060982	BCAT1	2.089954388486027	0.03689486551445725	0.04600023987161009	0.9652597015164777	NA	NA	NA	NA	NA
Micro.5	ENSG00000287826	ENSG00000287826	2.0896672404667886	0.036920735115713615	0.04603017791141997	0.6235026622877243	NA	NA	NA	NA	NA
Micro.5	ENSG00000238057	ZEB2-AS1	2.0876835288190514	0.037099873717391804	0.04622793134796444	0.6560908585794517	NA	NA	NA	NA	NA
Micro.5	ENSG00000234380	LINC01426	2.08750886440269	0.037115682192243725	0.04624297876835434	0.5521615044156186	NA	NA	NA	NA	NA
Micro.5	ENSG00000211455	STK38L	2.0837717168502983	0.03745530173363072	0.04664969727379219	0.4395893747785801	NA	NA	NA	NA	NA
Micro.5	ENSG00000170345	FOS	2.076581410144776	0.03811618808145549	0.04743586887439563	1.0168847925736642	NA	NA	NA	NA	NA
Micro.5	ENSG00000173535	TNFRSF10C	2.0754381853165063	0.038222175685095824	0.04755462737745015	0.40853501730460295	NA	NA	NA	NA	NA
Micro.5	ENSG00000103528	SYT17	2.074353334200889	0.03832298348240562	0.04766568943904088	0.9435094713684692	NA	NA	NA	NA	NA
Micro.5	ENSG00000139668	WDFY2	2.0729383922031834	0.03845480449005507	0.04781524688963643	0.422207710855032	0.7615465288786377	276	1.6523560970387219	Oligo.2	2.1697375464001967
Micro.5	ENSG00000075391	RASAL2	2.071946947307337	0.03854740084918893	0.047918360240940185	0.5675078075603613	0.694962241972788	340	2.372230404408699	Excit.L2_5.2	3.413466604566391
Micro.5	ENSG00000119715	ESRRB	2.0712273568553616	0.038614726073994195	0.047987608430971725	0.6891217956069917	NA	NA	NA	NA	NA
Micro.5	ENSG00000287682	ENSG00000287682	2.0701600041869286	0.038714772415598404	0.04809987768656447	0.23000781968502146	NA	NA	NA	NA	NA
Micro.5	ENSG00000259188	ENSG00000259188	2.067766451740241	0.03893992996662929	0.04835779615982128	0.42881537487098487	NA	NA	NA	NA	NA
Micro.5	ENSG00000110367	DDX6	2.0675688298006287	0.03895856962939868	0.04837609518022145	0.26562125452036345	NA	NA	NA	NA	NA
Micro.5	ENSG00000282851	BISPR	2.0674652815079226	0.03896833931469103	0.04838580188495483	0.5645547447816956	NA	NA	NA	NA	NA
Micro.5	ENSG00000072518	MARK2	2.0671605887900024	0.03899709888132661	0.048416659666279546	0.33014662966614133	NA	NA	NA	NA	NA
Micro.5	ENSG00000230628	ENSG00000230628	2.0645162787306934	0.03924745127620665	0.04870552096476366	0.3601791997456504	NA	NA	NA	NA	NA
Micro.5	ENSG00000260708	TBC1D22A-DT	2.0632520707115996	0.03936762345368457	0.04884486827469977	0.6321517886595843	NA	NA	NA	NA	NA
Micro.5	ENSG00000171984	SHLD1	2.0564618102962613	0.040018454117748715	0.049605186986034375	0.44901797725408193	NA	NA	NA	NA	NA
Micro.5	ENSG00000198898	CAPZA2	2.0553025705535943	0.04013047323890197	0.0497365773161944	0.30823887398634203	NA	NA	NA	NA	NA
Micro.5	ENSG00000082397	EPB41L3	2.051769640979624	0.040473510093746216	0.05013414546978412	0.6310280042805462	0.508758881364352	431	1.519882550571357	Macro	2.9874319766083457
Micro.5	ENSG00000100077	GRK3	2.0508307319240306	0.040565093070107805	0.05024507679082633	0.7298769382497186	0.48041209847202004	438	1.4909947652143067	Inhib.Lamp5_Lhx6	3.1035745560041192
Micro.5	ENSG00000272638	ENSG00000272638	2.0506750568060856	0.040580294911439496	0.05025689091357657	0.3205627896391067	NA	NA	NA	NA	NA
Micro.5	ENSG00000254177	ENSG00000254177	2.0465299912956656	0.0409868477113333	0.05072183810861162	0.48135324463114515	NA	NA	NA	NA	NA
Micro.5	ENSG00000243368	MCCC1-AS1	2.044642408185997	0.0411731264436439	0.050937098016649814	0.1734161923760651	NA	NA	NA	NA	NA
Micro.5	ENSG00000146278	PNRC1	2.044100412527088	0.041226746589962	0.05099070529070418	0.48189667820208204	NA	NA	NA	NA	NA
Micro.5	ENSG00000121892	PDS5A	2.042813417854633	0.041354307613497295	0.05114081957592888	0.20419001800518596	0.8188707382468399	217	1.5603834470029958	Micro.3	1.9055308415876437
Micro.5	ENSG00000130449	ZSWIM6	2.040725617290744	0.041561952947501875	0.051379655477131275	0.4390864007750718	0.8845220097599257	96	3.76179498667999	OPC.3	4.2529128107292715
Micro.5	ENSG00000130203	APOE	2.0341387665163007	0.04222286255997309	0.05216285443394821	1.047233309687008	NA	NA	NA	NA	NA
Micro.5	ENSG00000154721	JAM2	2.0283067110268314	0.04281545051931547	0.052850155111762755	0.8162116316497732	NA	NA	NA	NA	NA
Micro.5	ENSG00000235880	ENSG00000235880	2.0227630168622275	0.04338525249524837	0.05351085345837711	0.39483291535551457	NA	NA	NA	NA	NA
Micro.5	ENSG00000287875	ENSG00000287875	2.022147245841132	0.043448937959557905	0.05358406821469392	0.6849685695017694	NA	NA	NA	NA	NA
Micro.5	ENSG00000171298	GAA	2.0218894916228503	0.043475619392186485	0.05361027684862421	0.5311310834651616	NA	NA	NA	NA	NA
Micro.5	ENSG00000261468	ENSG00000261468	2.021700694445757	0.043495171530668945	0.05363041003781542	0.3506509766447743	NA	NA	NA	NA	NA
Micro.5	ENSG00000112242	E2F3	2.0176129509485947	0.04392033272470704	0.05413040111997615	0.7591092757155641	NA	NA	NA	NA	NA
Micro.5	ENSG00000246582	TNFRSF10A-DT	2.0140110469443546	0.044297870086652036	0.05457127619921638	0.3010395947963054	NA	NA	NA	NA	NA
Micro.5	ENSG00000164116	GUCY1A1	2.0132752186505916	0.04437533322150554	0.054661269435249155	0.9184442629990539	NA	NA	NA	NA	NA
Micro.5	ENSG00000166002	SMCO4	2.011663150851834	0.04454544130812126	0.054851721109880985	0.7717657888084013	NA	NA	NA	NA	NA
Micro.5	ENSG00000166024	R3HCC1L	2.0090686324644054	0.044820376244974966	0.055151898070835224	0.34640220770900454	NA	NA	NA	NA	NA
Micro.5	ENSG00000092820	EZR	2.008887049148519	0.044839671754951675	0.05517290163800102	1.1269113364359773	NA	NA	NA	NA	NA
Micro.5	ENSG00000248019	FAM13A-AS1	2.0062720669418086	0.04511832557539986	0.05550474645079723	0.4515239527065538	NA	NA	NA	NA	NA
Micro.5	ENSG00000145431	PDGFC	2.005626690081049	0.04518732181361643	0.05558410695167113	0.7555997829922653	NA	NA	NA	NA	NA
Micro.5	ENSG00000140262	TCF12	2.0049677974406936	0.04525785489535188	0.05565981658180652	0.4923497731457987	0.8083527805989955	230	3.7322495593751213	Oligo.1	4.617104869249657
Micro.5	ENSG00000136104	RNASEH2B	2.004611003846353	0.045296087687392746	0.055698543712464875	0.3923684610160993	NA	NA	NA	NA	NA
Micro.5	ENSG00000132669	RIN2	2.004396979829211	0.04531903485793007	0.05572399562246351	0.7439160526617107	0.6953843471496444	339	1.7543234947597801	OPC.3	2.522811308524113
Micro.5	ENSG00000233093	LINC00892	2.0040036889953736	0.045361228200364256	0.055767574657919546	0.33223751728525425	NA	NA	NA	NA	NA
Micro.5	ENSG00000095564	BTAF1	1.9978536181787765	0.04602535104209506	0.05652796385919487	0.2252578018939714	NA	NA	NA	NA	NA
Micro.5	ENSG00000118777	ABCG2	1.9919463986921526	0.04667095371723895	0.05728397806296404	0.9621633731154717	NA	NA	NA	NA	NA
Micro.5	ENSG00000256234	ITPR2-AS1	1.9919121573117182	0.046674718112427	0.057285761011686046	0.746472012846888	NA	NA	NA	NA	NA
Micro.5	ENSG00000132842	AP3B1	1.990895603838293	0.0467865916131528	0.05741258267129359	0.3500368275658056	NA	NA	NA	NA	NA
Micro.5	ENSG00000141527	CARD14	1.982559838182639	0.04771251000848246	0.05846970960932671	0.5818583937370733	NA	NA	NA	NA	NA
Micro.5	ENSG00000288727	ENSG00000288727	1.9819840013105492	0.04777703844114691	0.05854589123586294	0.274628340488456	NA	NA	NA	NA	NA
Micro.5	ENSG00000070501	POLB	1.979271176189725	0.048082027564840646	0.058905059724959276	0.41876573417872304	NA	NA	NA	NA	NA
Micro.5	ENSG00000130584	ZBTB46	1.97814649408095	0.04820894944414389	0.05904887386811752	0.6447690344723696	NA	NA	NA	NA	NA
Micro.5	ENSG00000142197	DOP1B	1.976875125048219	0.04835276449044386	0.05921847625790266	0.5237578553275798	NA	NA	NA	NA	NA
Micro.5	ENSG00000165458	INPPL1	1.9768429148732745	0.04835641273227968	0.05921847625790266	0.8109824710933526	NA	NA	NA	NA	NA
Micro.5	ENSG00000099954	CECR2	1.9762853186193652	0.04841960483005948	0.059283453119663716	0.9998733078381798	NA	NA	NA	NA	NA
Micro.5	ENSG00000259503	ENSG00000259503	1.9750010808605438	0.04856541113237608	0.05944141498865352	0.261414401240916	NA	NA	NA	NA	NA
Micro.5	ENSG00000196550	FAM72A	1.9733362337887277	0.048754979562672274	0.05966164906484044	0.4840392770637259	NA	NA	NA	NA	NA
Micro.5	ENSG00000274929	ENSG00000274929	1.9712063158219553	0.04899841037159242	0.05993289940313244	0.2828111097470501	NA	NA	NA	NA	NA
Micro.5	ENSG00000224875	EML4-AS1	1.9710951678263264	0.049011141608337035	0.05994551278650502	0.5279648821708747	NA	NA	NA	NA	NA
Micro.5	ENSG00000177455	CD19	1.9697211910370578	0.049168750978934674	0.06012938110141644	0.2003226275806312	NA	NA	NA	NA	NA
Micro.5	ENSG00000160310	PRMT2	1.969452141545172	0.04919966356870932	0.0601612466436031	0.25632550745128724	NA	NA	NA	NA	NA
Micro.5	ENSG00000224950	ENSG00000224950	1.9691267627947788	0.049237069961183315	0.06020104572152378	0.4466644764947687	NA	NA	NA	NA	NA
Micro.5	ENSG00000089006	SNX5	1.9667399627318776	0.04951219414913684	0.06049564474215329	0.3782390506400068	NA	NA	NA	NA	NA
Micro.5	ENSG00000110218	PANX1	1.966498955085946	0.049540046532118805	0.06052370719646522	0.5927307844306021	NA	NA	NA	NA	NA
Micro.5	ENSG00000116044	NFE2L2	1.9653962465068984	0.04966765053803709	0.0606676384055089	0.4769091176474101	NA	NA	NA	NA	NA
Micro.5	ENSG00000113749	HRH2	1.9651174595826935	0.04969995509084871	0.060700766949829496	1.0284413646645787	NA	NA	NA	NA	NA
Micro.5	ENSG00000263588	ENSG00000263588	1.9650987722683821	0.04970212112235837	0.060700766949829496	0.10927168108963797	NA	NA	NA	NA	NA
Micro.5	ENSG00000258380	ENSG00000258380	1.964157449756632	0.049811331701590654	0.060828149002829505	0.5635201538505357	NA	NA	NA	NA	NA
Micro.5	ENSG00000278158	ENSG00000278158	1.962508621887796	0.05000311152120003	0.061044295176634976	0.3934083264159072	NA	NA	NA	NA	NA
Micro.5	ENSG00000124260	MAGEA10	1.9622841136080449	0.050029272610846665	0.06107322406506628	0.12684095029168999	NA	NA	NA	NA	NA
Micro.5	ENSG00000250777	ENSG00000250777	1.9614539493239291	0.05012610831837551	0.06118239405621836	0.33475965590993517	NA	NA	NA	NA	NA
Micro.5	ENSG00000133055	MYBPH	1.961257786773596	0.050149012953702686	0.06120130711611684	0.20245131451116	NA	NA	NA	NA	NA
Micro.5	ENSG00000136634	IL10	1.95988465673077	0.050309590652291424	0.061382159348290576	0.353177146667009	NA	NA	NA	NA	NA
Micro.5	ENSG00000166949	SMAD3	1.958187158099911	0.05050869731655088	0.06160688715810843	0.825985284217856	NA	NA	NA	NA	NA
Micro.5	ENSG00000145246	ATP10D	1.9581255472925012	0.050515936323362695	0.061612684062259566	0.3777504532160714	NA	NA	NA	NA	NA
Micro.5	ENSG00000123892	RAB38	1.9577087432447755	0.05056493189327095	0.06166030275652055	0.6128111158162219	NA	NA	NA	NA	NA
Micro.5	ENSG00000117643	MAN1C1	1.951235127928119	0.051331043255569433	0.06254835030846825	0.5064122469768274	NA	NA	NA	NA	NA
Micro.5	ENSG00000187553	CYP26C1	1.950088812511064	0.05146771165175236	0.06270255136334432	0.43316666306225093	NA	NA	NA	NA	NA
Micro.5	ENSG00000134755	DSC2	1.9427148957135438	0.05235417148100994	0.06373551310731645	0.6632225418361632	NA	NA	NA	NA	NA
Micro.5	ENSG00000087086	FTL	1.9424363544319667	0.05238790558324352	0.06377344764947802	0.469158803156068	NA	NA	NA	NA	NA
Micro.5	ENSG00000100342	APOL1	1.9419595139065873	0.05244569794036966	0.0638375279969722	0.546483583198157	NA	NA	NA	NA	NA
Micro.5	ENSG00000059378	PARP12	1.9397399472104209	0.052715409205320786	0.06414376823510184	0.7027342727894683	NA	NA	NA	NA	NA
Micro.5	ENSG00000214212	C19orf38	1.936398902367169	0.0531235860549989	0.0646118809484084	0.598917450824802	NA	NA	NA	NA	NA
Micro.5	ENSG00000023697	DERA	1.9338169592428855	0.053440831860900026	0.0649658464243084	0.521120673795969	NA	NA	NA	NA	NA
Micro.5	ENSG00000181885	CLDN7	1.933438197200016	0.05348750374053307	0.06501301528868443	0.40982583530102923	NA	NA	NA	NA	NA
Micro.5	ENSG00000213064	SFT2D2	1.9331772665950704	0.05351967600566838	0.06504573894847528	0.6550676130911223	NA	NA	NA	NA	NA
Micro.5	ENSG00000164329	TENT2	1.9309869192430862	0.05379038055841334	0.06534910184034332	0.23807438091365804	0.7047509961235183	332	1.7993838217586091	Macro	2.553219267026392
Micro.5	ENSG00000285755	ENSG00000285755	1.9308506521581739	0.05380725954054484	0.0653664031480881	0.8875860211715317	NA	NA	NA	NA	NA
Micro.5	ENSG00000168994	PXDC1	1.9283026689569156	0.05412368684935347	0.0657250298993913	0.7655461470363413	NA	NA	NA	NA	NA
Micro.5	ENSG00000136754	ABI1	1.9277476627171248	0.054192817522307674	0.06580252931217093	0.35490021478524986	0.6454993903990597	368	1.6443699358496582	Astro.1	2.5474384024330035
Micro.5	ENSG00000129187	DCTD	1.9236258956562577	0.054708530748067315	0.06637343412176784	0.5491974876444906	NA	NA	NA	NA	NA
Micro.5	ENSG00000089327	FXYD5	1.9223244391190886	0.054872217415978954	0.0665622453283708	0.7116703156274314	NA	NA	NA	NA	NA
Micro.5	ENSG00000114812	VIPR1	1.9217844967736606	0.05494024694297001	0.06663172079320658	0.8188496071318265	NA	NA	NA	NA	NA
Micro.5	ENSG00000092199	HNRNPC	1.91855891999247	0.05534811925054251	0.0670869886044044	0.22075502035134684	0.8034128061694394	238	1.7643986004570764	Micro.1	2.196129544996281
Micro.5	ENSG00000198088	NUP62CL	1.9128285873958772	0.056078950100392745	0.06792630674981584	0.5210593820705355	NA	NA	NA	NA	NA
Micro.5	ENSG00000281903	LINC02246	1.9098456026927206	0.0564625663839977	0.06836423311812094	0.6151181472667514	NA	NA	NA	NA	NA
Micro.5	ENSG00000187037	GPR141	1.9096623027528432	0.056486210209621725	0.06838617788716173	0.9599753021274902	NA	NA	NA	NA	NA
Micro.5	ENSG00000186073	CDIN1	1.9044452259334943	0.0571626287682808	0.06916117088413642	0.6161610856722066	NA	NA	NA	NA	NA
Micro.5	ENSG00000128245	YWHAH	1.9011288358522813	0.057596112660626704	0.06966523511155023	0.5397076535695235	NA	NA	NA	NA	NA
Micro.5	ENSG00000143162	CREG1	1.8952050193849543	0.05837722341707978	0.07052396627706888	0.5405980636310558	NA	NA	NA	NA	NA
Micro.5	ENSG00000172123	SLFN12	1.8947715718599802	0.05843472194621195	0.07058310552411076	0.6758052544450729	NA	NA	NA	NA	NA
Micro.5	ENSG00000188056	TREML4	1.8906800692419132	0.058979800993439045	0.07118945292827177	0.30241065799069655	NA	NA	NA	NA	NA
Micro.5	ENSG00000134250	NOTCH2	1.8884153190829533	0.05928332943197325	0.07154187704900639	0.8906407596229056	NA	NA	NA	NA	NA
Micro.5	ENSG00000117697	NSL1	1.8860430948654061	0.059602653030628686	0.0718922187548179	0.340179584351939	NA	NA	NA	NA	NA
Micro.5	ENSG00000289691	ENSG00000289691	1.8850164843956487	0.05974128683911947	0.07204891652666474	0.5631518385300169	NA	NA	NA	NA	NA
Micro.5	ENSG00000072864	NDE1	1.8837904915141563	0.05990719621161883	0.07223142867477203	0.8317011494726605	NA	NA	NA	NA	NA
Micro.5	ENSG00000137942	FNBP1L	1.8805646684961015	0.06034556486642916	0.07273520586556324	0.6305185551711918	NA	NA	NA	NA	NA
Micro.5	ENSG00000286044	ENSG00000286044	1.8801822873958596	0.060397704127175066	0.07278034955608821	0.6671800215884717	NA	NA	NA	NA	NA
Micro.5	ENSG00000131446	MGAT1	1.8785141959916005	0.06062559301284468	0.07304075237545174	0.509449096632843	NA	NA	NA	NA	NA
Micro.5	ENSG00000228221	LINC00578	1.8762604842508905	0.06093462045323274	0.07339165426417359	0.787822093245788	NA	NA	NA	NA	NA
Micro.5	ENSG00000030582	GRN	1.8751095696435525	0.06109293658477846	0.0735644573871816	0.5376775928045513	NA	NA	NA	NA	NA
Micro.5	ENSG00000168334	XIRP1	1.8750740857434327	0.061097823054220936	0.07356676653467419	0.19497443768455877	NA	NA	NA	NA	NA
Micro.5	ENSG00000128294	TPST2	1.874899688776304	0.06112184388322482	0.07359211366922458	0.7058748974515276	NA	NA	NA	NA	NA
Micro.5	ENSG00000232298	GRHL3-AS1	1.8725245888112705	0.06144976249659074	0.07395818712251778	0.3538939930865623	NA	NA	NA	NA	NA
Micro.5	ENSG00000127666	TICAM1	1.8709400237296296	0.06166934613893897	0.0742080511495609	0.5761302761486308	NA	NA	NA	NA	NA
Micro.5	ENSG00000115561	CHMP3	1.867435427106899	0.06215731246299361	0.07475530007925557	0.3663786045802995	NA	NA	NA	NA	NA
Micro.5	ENSG00000287195	ENSG00000287195	1.8668273699248228	0.062242300849084595	0.07485388085611824	0.6937317663431983	NA	NA	NA	NA	NA
Micro.5	ENSG00000257261	SLC38A4-AS1	1.8655070413423844	0.06242717525838815	0.07506528546694771	0.5088205591348137	NA	NA	NA	NA	NA
Micro.5	ENSG00000270157	ENSG00000270157	1.8647211294484576	0.06253743566255632	0.07519057038904152	0.5185868428377711	NA	NA	NA	NA	NA
Micro.5	ENSG00000289932	ENSG00000289932	1.8642205772299176	0.06260774526378178	0.07527145347807057	0.32549382260733545	NA	NA	NA	NA	NA
Micro.5	ENSG00000100889	PCK2	1.8609533854067082	0.06306827845078138	0.07578469304676377	0.5013105214270525	NA	NA	NA	NA	NA
Micro.5	ENSG00000258667	HIF1A-AS3	1.8583943652931334	0.06343094554915073	0.07619831446131255	0.6981873265633902	NA	NA	NA	NA	NA
Micro.5	ENSG00000099985	OSM	1.8566083012219834	0.0636850898185751	0.07648136695281045	0.2566524443574155	NA	NA	NA	NA	NA
Micro.5	ENSG00000228043	SPOPL-DT	1.8561123587640156	0.06375580817933597	0.07655887413665174	0.5985239756572961	NA	NA	NA	NA	NA
Micro.5	ENSG00000273802	H2BC8	1.8491116289696699	0.06476101931814063	0.07771322318176875	0.3350556056400417	NA	NA	NA	NA	NA
Micro.5	ENSG00000256690	STX5-DT	1.8464863394924504	0.06514133710236915	0.07813933262642596	0.43039297994019005	NA	NA	NA	NA	NA
Micro.5	ENSG00000267308	LINC01764	1.8464319316833806	0.06514923847242181	0.0781450278012785	0.1724555430614533	NA	NA	NA	NA	NA
Micro.5	ENSG00000134644	PUM1	1.8429165579662774	0.0656614391080408	0.07874034364582129	0.1756727896685844	0.8312230866411636	202	1.6492763576325098	Micro.4	1.9841560997745689
Micro.5	ENSG00000005059	MCUB	1.840154710371399	0.06606617705216639	0.07919887123761227	0.7389179462873331	NA	NA	NA	NA	NA
Micro.5	ENSG00000198399	ITSN2	1.827618990804594	0.06792920234924998	0.08132207518307234	0.2311074897942671	NA	NA	NA	NA	NA
Micro.5	ENSG00000264456	ENSG00000264456	1.8265248616575394	0.0680938423379221	0.08149948865599448	0.4229479969696312	NA	NA	NA	NA	NA
Micro.5	ENSG00000267359	ENSG00000267359	1.824199363870803	0.06844486528843124	0.08189588420315433	0.11043417723323405	NA	NA	NA	NA	NA
Micro.5	ENSG00000287742	ENSG00000287742	1.8231728025271305	0.06860029320386585	0.08207393132443974	0.17243807538582162	NA	NA	NA	NA	NA
Micro.5	ENSG00000099282	TSPAN15	1.8205066784264534	0.06900531897979784	0.08253061462036732	0.7969999551092734	NA	NA	NA	NA	NA
Micro.5	ENSG00000141458	NPC1	1.8144733617002051	0.06992914146361555	0.08357903465337352	0.48573026537252134	NA	NA	NA	NA	NA
Micro.5	ENSG00000131203	IDO1	1.812040660778436	0.07030450226969003	0.08401145615291117	0.3399301838138545	NA	NA	NA	NA	NA
Micro.5	ENSG00000143772	ITPKB	1.8025282531995144	0.0717881750933174	0.0856852260879729	0.9584823078559336	NA	NA	NA	NA	NA
Micro.5	ENSG00000145012	LPP	1.8024259551469202	0.0718042693314762	0.08569618041872466	0.39902552923753265	0.7405940928306295	299	2.7443863643575748	Vasc.PC	3.7056552177836553
Micro.5	ENSG00000187164	SHTN1	1.7997853193930744	0.07222073808372811	0.0861558776099934	0.8046085819440502	0.5002701868230729	434	2.272186799061696	Oligo.1	4.541919264649853
Micro.5	ENSG00000219665	ZNF433-AS1	1.7975019646241228	0.07258245354819573	0.0865623832382467	0.5885266016278373	NA	NA	NA	NA	NA
Micro.5	ENSG00000133657	ATP13A3	1.794590800673288	0.07304577558889747	0.08709398638757057	0.24725916601164008	NA	NA	NA	NA	NA
Micro.5	ENSG00000258810	LINC03058	1.7903280805378161	0.0737285730182426	0.08787427441643267	0.18448922943770074	NA	NA	NA	NA	NA
Micro.5	ENSG00000198353	HOXC4	1.7894260576305163	0.07387372599864346	0.08802610743635243	0.241748227174078	NA	NA	NA	NA	NA
Micro.5	ENSG00000169299	PGM2	1.7846827519927666	0.07464087121389983	0.08887611304985045	0.5832479685296346	NA	NA	NA	NA	NA
Micro.5	ENSG00000289600	ENSG00000289600	1.7839727424891347	0.0747562615226228	0.08900068033682103	0.4384185021194616	NA	NA	NA	NA	NA
Micro.5	ENSG00000267079	ENSG00000267079	1.7839154315532546	0.07476558202302333	0.08900750048188893	0.17192632364339744	NA	NA	NA	NA	NA
Micro.5	ENSG00000183943	PRKX	1.7836355427589765	0.07481111410965079	0.08905742734613502	0.5710918708863186	NA	NA	NA	NA	NA
Micro.5	ENSG00000136720	HS6ST1	1.782853552566852	0.07493844789524662	0.08918758651573946	0.4204085900263608	NA	NA	NA	NA	NA
Micro.5	ENSG00000163867	ZMYM6	1.780676928581979	0.07529380778468313	0.08958900206013866	0.3407013338190902	NA	NA	NA	NA	NA
Micro.5	ENSG00000257262	ENSG00000257262	1.7797330715872604	0.07544833145595975	0.08976424301318814	0.10304068942077117	NA	NA	NA	NA	NA
Micro.5	ENSG00000265987	ENSG00000265987	1.7794371662868116	0.07549682898132931	0.0898176303306611	0.5573902659569001	NA	NA	NA	NA	NA
Micro.5	ENSG00000134452	FBH1	1.7717844324887964	0.07675995517824838	0.09123275405616553	0.23560740752521925	NA	NA	NA	NA	NA
Micro.5	ENSG00000203709	MIR29B2CHG	1.7704161932294096	0.07698759892854191	0.09147260747263468	0.2966818301208125	NA	NA	NA	NA	NA
Micro.5	ENSG00000163239	TDRD10	1.7701749842569878	0.07702778767714594	0.09151596963320113	0.6992722610284223	NA	NA	NA	NA	NA
Micro.5	ENSG00000146263	MMS22L	1.765155272879503	0.07786803466940953	0.09246106181934775	0.562989234132286	NA	NA	NA	NA	NA
Micro.5	ENSG00000181074	OR52N4	1.7637659486005566	0.07810190933028067	0.09272543662343594	0.19407140680786064	NA	NA	NA	NA	NA
Micro.5	ENSG00000288879	ENSG00000288879	1.7633471337819289	0.07817252361220871	0.09279148951477925	0.1743305515717051	NA	NA	NA	NA	NA
Micro.5	ENSG00000224621	ENSG00000224621	1.7624796646447856	0.07831894884924565	0.09295193986705814	0.23100190264350992	NA	NA	NA	NA	NA
Micro.5	ENSG00000132792	CTNNBL1	1.7601322290589319	0.07871630790624272	0.09340117362175324	0.328965041137901	NA	NA	NA	NA	NA
Micro.5	ENSG00000164219	PGGT1B	1.754588545083826	0.07966123153774389	0.0944590543355964	0.2919877213088366	NA	NA	NA	NA	NA
Micro.5	ENSG00000156639	ZFAND3	1.7516193780543836	0.0801711131877221	0.09501818369962473	0.17849378099421925	0.8631703012741567	132	2.9835498292446347	Macro	3.456501949662204
Micro.5	ENSG00000253288	ENSG00000253288	1.751299552789899	0.08022619343367708	0.09507891689160257	0.8121454897250824	NA	NA	NA	NA	NA
Micro.5	ENSG00000130958	SLC35D2	1.750871951321515	0.08029988298201868	0.09516169776635212	0.8938867115999071	NA	NA	NA	NA	NA
Micro.5	ENSG00000104375	STK3	1.750532925920253	0.08035834714901618	0.09522642830819288	0.47877951651245904	NA	NA	NA	NA	NA
Micro.5	ENSG00000285960	ENSG00000285960	1.748250555220506	0.08075283884050118	0.09567103396766204	0.22278832458612743	NA	NA	NA	NA	NA
Micro.5	ENSG00000239440	LINC02008	1.7481475933616284	0.08077067213854586	0.09568758691940366	0.8592819241674651	NA	NA	NA	NA	NA
Micro.5	ENSG00000184697	CLDN6	1.744217831633143	0.08145371616928755	0.09646449467955198	0.15735730208963894	NA	NA	NA	NA	NA
Micro.5	ENSG00000289023	ENSG00000289023	1.7424840171591365	0.08175656484485178	0.09681390026070089	0.44425087678805913	NA	NA	NA	NA	NA
Micro.5	ENSG00000145703	IQGAP2	1.7416039693994303	0.08191063417092147	0.09697780768062275	0.879318165795723	NA	NA	NA	NA	NA
Micro.5	ENSG00000255524	NPIPB8	1.7401471959242718	0.08216618880115785	0.09725249133037311	0.3216157473822768	NA	NA	NA	NA	NA
Micro.5	ENSG00000079335	CDC14A	1.7398640343029026	0.08221593755213999	0.09730672649099818	0.9910752788654441	NA	NA	NA	NA	NA
Micro.5	ENSG00000166716	ZNF592	1.7398373367569724	0.08222062931384011	0.09730763178894632	0.29082294816711274	NA	NA	NA	NA	NA
Micro.5	ENSG00000288869	SMANTIS	1.7382183391143886	0.08250555470930811	0.09761686620018406	0.48644059442464527	NA	NA	NA	NA	NA
Micro.5	ENSG00000265972	TXNIP	1.7319172861479448	0.08362211022438087	0.09881054271900044	0.934091619641795	NA	NA	NA	NA	NA
Micro.5	ENSG00000204086	RPA4	1.7316920581092496	0.0836622467204299	0.0988438292043603	0.4459392384312389	NA	NA	NA	NA	NA
Micro.5	ENSG00000178977	LINC00324	1.7304088798023056	0.08389121217738277	0.0990859979864416	0.2818964634297357	NA	NA	NA	NA	NA
Micro.5	ENSG00000265625	ENSG00000265625	1.7262367819711295	0.08463917943485666	0.09992181354910663	0.4593387285036744	NA	NA	NA	NA	NA
Micro.5	ENSG00000275278	ENSG00000275278	1.724008668737045	0.08504084033919362	0.10035774948115145	0.422522376109135	NA	NA	NA	NA	NA
Micro.5	ENSG00000267214	ENSG00000267214	1.7208545101842116	0.08561207739409321	0.10098217075195152	0.21067688515944644	NA	NA	NA	NA	NA
Micro.5	ENSG00000226471	ENSG00000226471	1.7208235309427269	0.08561770328766972	0.10098217075195152	0.3882179752653656	NA	NA	NA	NA	NA
Micro.5	ENSG00000092068	SLC7A8	1.7191773959778593	0.08591707549991834	0.1012953245260242	0.7246771033644482	NA	NA	NA	NA	NA
Micro.5	ENSG00000144504	ANKMY1	1.7174657972369698	0.08622925102215151	0.10163919708552131	0.33255323718551566	NA	NA	NA	NA	NA
Micro.5	ENSG00000169692	AGPAT2	1.7170862834184353	0.08629859404326758	0.10171125614231488	0.5296443551725479	NA	NA	NA	NA	NA
Micro.5	ENSG00000136383	ALPK3	1.7151825009129298	0.08664712550922901	0.10211232083125006	0.6405649418094651	NA	NA	NA	NA	NA
Micro.5	ENSG00000146070	PLA2G7	1.7150984329446144	0.08666254230427123	0.10211592003327821	0.7117741573035953	NA	NA	NA	NA	NA
Micro.5	ENSG00000224429	LINC00539	1.714439035817249	0.08678354272974315	0.10224391141744094	0.5384645087618128	NA	NA	NA	NA	NA
Micro.5	ENSG00000145335	SNCA	1.7137648682632454	0.08690739475752364	0.10238495968866768	0.6421693678520849	NA	NA	NA	NA	NA
Micro.5	ENSG00000122042	UBL3	1.713444727462401	0.08696625818626759	0.10244943560046166	0.29031342355046924	NA	NA	NA	NA	NA
Micro.5	ENSG00000164144	ARFIP1	1.710434142881567	0.0875213845656491	0.10304950629748098	0.26381327682789374	NA	NA	NA	NA	NA
Micro.5	ENSG00000164308	ERAP2	1.709602702595716	0.08767519871186374	0.10321099401805148	0.580566638260197	NA	NA	NA	NA	NA
Micro.5	ENSG00000214894	LINC00243	1.7082288956999019	0.0879298277046005	0.10347633236073517	0.33595804845402016	NA	NA	NA	NA	NA
Micro.5	ENSG00000163041	H3-3A	1.7077425870743057	0.08802010586944416	0.10357765331203468	0.4256999650666372	NA	NA	NA	NA	NA
Micro.5	ENSG00000235321	ENSG00000235321	1.7032498682321262	0.08885767790067635	0.10450371420876886	0.12438809091530059	NA	NA	NA	NA	NA
Micro.5	ENSG00000106617	PRKAG2	1.7020465091350894	0.08908310750065955	0.10475392226386103	0.6036795789461257	NA	NA	NA	NA	NA
Micro.5	ENSG00000124357	NAGK	1.700169197504102	0.08943571236044046	0.10513861911341689	0.3928880178583328	NA	NA	NA	NA	NA
Micro.5	ENSG00000167081	PBX3	1.699774938806312	0.08950990660127743	0.10521585719746003	0.5649902054463263	NA	NA	NA	NA	NA
Micro.5	ENSG00000230138	LINC02812	1.6962359619339302	0.09017812002310759	0.10597115825734367	0.3345974367861168	NA	NA	NA	NA	NA
Micro.5	ENSG00000138641	HERC3	1.6913843596973108	0.09110070568191656	0.10700457348428175	0.24322758356615498	NA	NA	NA	NA	NA
Micro.5	ENSG00000108960	MMD	1.6898189801532648	0.09139999669881414	0.10733576220068311	0.6098369429132176	NA	NA	NA	NA	NA
Micro.5	ENSG00000253214	ENSG00000253214	1.6895497831257102	0.09145154521475136	0.10738612000291613	0.4732543311282261	NA	NA	NA	NA	NA
Micro.5	ENSG00000158987	RAPGEF6	1.6886191242742896	0.09162993735909541	0.10759049695595073	0.29884224375615315	0.8004456414877591	243	2.215592468736248	Excit.L6_CT	2.767948694952236
Micro.5	ENSG00000171681	ATF7IP	1.6878131269221566	0.09178466017331467	0.10776195769424513	0.2800556452576479	0.7626423746747516	275	1.4696176346424683	Micro.3	1.92700757713499
Micro.5	ENSG00000183087	GAS6	1.6876361809741436	0.0918186556323267	0.10779676347036792	0.5459319571755894	NA	NA	NA	NA	NA
Micro.5	ENSG00000170873	MTSS1	1.6873759661426209	0.0918686674015102	0.10785036849580361	0.606891398437766	0.6300887092153542	377	1.848169585312119	OPC.3	2.9331894990050427
Micro.5	ENSG00000260430	ENSG00000260430	1.6869722532392435	0.09194630204880448	0.10793639512858852	0.42889480838701566	NA	NA	NA	NA	NA
Micro.5	ENSG00000286050	ENSG00000286050	1.6868405832863826	0.09197163380901673	0.10796101780139435	0.26866489418949274	NA	NA	NA	NA	NA
Micro.5	ENSG00000131374	TBC1D5	1.686048714179748	0.09212409864391836	0.1081246229525078	0.19094562950264998	0.9145380969537396	56	2.99674117995481	Macro	3.276781131301953
Micro.5	ENSG00000225689	ENSG00000225689	1.6856305528275302	0.09220469257225697	0.10820383983427391	0.8356001753611081	NA	NA	NA	NA	NA
Micro.5	ENSG00000204388	HSPA1B	1.6824638829354837	0.09281686049750924	0.10886036553996019	0.6753335866364876	NA	NA	NA	NA	NA
Micro.5	ENSG00000259881	ENSG00000259881	1.6718954577110774	0.09488359174727837	0.11115281064140112	0.1747684699012097	NA	NA	NA	NA	NA
Micro.5	ENSG00000188649	CC2D2B	1.670530306497764	0.09515322960269801	0.11144760739021868	0.5605402398448152	NA	NA	NA	NA	NA
Micro.5	ENSG00000165338	HECTD2	1.669116045087084	0.09543321545021113	0.11175969181740227	0.38687409758440405	NA	NA	NA	NA	NA
Micro.5	ENSG00000289698	ENSG00000289698	1.6687563721589453	0.09550452634591168	0.11183263221111858	0.43195108454520226	NA	NA	NA	NA	NA
Micro.5	ENSG00000283413	ENSG00000283413	1.667893449977831	0.09567578870949696	0.11201729478957405	0.38840819372574953	NA	NA	NA	NA	NA
Micro.5	ENSG00000213279	ENSG00000213279	1.6658789153353915	0.09607656785737693	0.1124652724033162	0.18378763622054708	NA	NA	NA	NA	NA
Micro.5	ENSG00000114541	FRMD4B	1.658586570787638	0.09753859927478503	0.11411201029362038	0.9227608322730835	0.3505250365036006	464	1.51307850321257	Oligo.2	4.316606078427803
Micro.5	ENSG00000225434	LINC01504	1.656575345261501	0.09794494509435604	0.11455495065078315	0.5207569126475867	NA	NA	NA	NA	NA
Micro.5	ENSG00000124575	H1-3	1.6530005270342663	0.09867054033208401	0.11537636794210278	0.42494053439576	NA	NA	NA	NA	NA
Micro.5	ENSG00000271893	ENSG00000271893	1.6518258067383345	0.09890991424610537	0.11565081276923941	0.3264584255690055	NA	NA	NA	NA	NA
Micro.5	ENSG00000259185	ENSG00000259185	1.6506402468672778	0.09915196746757132	0.11591195706215113	0.1518683318429613	NA	NA	NA	NA	NA
Micro.5	ENSG00000164088	PPM1M	1.649016803891499	0.09948419020222643	0.11627290978262292	0.5182715778427025	NA	NA	NA	NA	NA
Micro.5	ENSG00000234425	ENSG00000234425	1.6486042157391607	0.09956876419363064	0.11636077988672738	0.3033628434377483	NA	NA	NA	NA	NA
Micro.5	ENSG00000243649	CFB	1.6471632639502332	0.09986458709994933	0.11668998294604349	0.4127455986127533	NA	NA	NA	NA	NA
Micro.5	ENSG00000152208	GRID2	1.6469282898490223	0.0999128930606734	0.11673541845648013	0.7873192558321159	0.47402436831550243	440	2.546325326029976	OPC.3	5.371718198958045
Micro.5	ENSG00000254859	ENSG00000254859	1.6408372833688198	0.10117160712767682	0.11814478909631629	0.2856366078836102	NA	NA	NA	NA	NA
Micro.5	ENSG00000165171	METTL27	1.6355630252640563	0.10227173126217484	0.11934233846111234	0.44323631623774024	NA	NA	NA	NA	NA
Micro.5	ENSG00000162896	PIGR	1.63385328679363	0.10263039421343424	0.11972982291836075	0.174334088327779	NA	NA	NA	NA	NA
Micro.5	ENSG00000178789	CD300LB	1.6332639365485817	0.10275425806479538	0.11985739572799989	0.23991928678673854	NA	NA	NA	NA	NA
Micro.5	ENSG00000196405	EVL	1.6323104557552601	0.10295490348006757	0.12008013311851994	0.26953136283323875	0.6408981292474608	369	1.4458245184830465	Excit.L5_6_NP	2.25593499575467
Micro.5	ENSG00000240143	ENSG00000240143	1.6309833769381064	0.10323468619753651	0.12036679640403494	0.2599625550732015	NA	NA	NA	NA	NA
Micro.5	ENSG00000112561	TFEB	1.6285825779045071	0.10374237524130205	0.12090753731913577	0.7295137111550613	NA	NA	NA	NA	NA
Micro.5	ENSG00000141096	DPEP3	1.619897378700056	0.10559562332367425	0.1229517689108471	0.11986444760617061	NA	NA	NA	NA	NA
Micro.5	ENSG00000136630	HLX	1.6151768353183948	0.1066138731317125	0.12409701540186292	0.37010307295721007	NA	NA	NA	NA	NA
Micro.5	ENSG00000180340	FZD2	1.6151750489940315	0.1066142599229322	0.12409701540186292	0.48281902784436975	NA	NA	NA	NA	NA
Micro.5	ENSG00000255240	ENSG00000255240	1.6145069955386275	0.10675899107343609	0.12424797101257497	0.5614590993928997	NA	NA	NA	NA	NA
Micro.5	ENSG00000291180	ENSG00000291180	1.6102614285917827	0.10768242475681243	0.1252924503614664	0.2872408415853679	NA	NA	NA	NA	NA
Micro.5	ENSG00000105810	CDK6	1.6097523590881886	0.10779357417876867	0.12539903141401285	0.6181142536189367	NA	NA	NA	NA	NA
Micro.5	ENSG00000074266	EED	1.6092857168131807	0.10789554001533282	0.1255117585944957	0.2995239730656265	NA	NA	NA	NA	NA
Micro.5	ENSG00000120329	SLC25A2	1.6069322069646685	0.10841097074588056	0.12606400070778603	0.15087822683595806	NA	NA	NA	NA	NA
Micro.5	ENSG00000188906	LRRK2	1.6059702743193434	0.10862219996113437	0.1262977719142694	0.6473604408935376	NA	NA	NA	NA	NA
Micro.5	ENSG00000177688	SUMO4	1.6049252844593864	0.10885203703237344	0.12653805685714348	0.45918088101947324	NA	NA	NA	NA	NA
Micro.5	ENSG00000287995	ENSG00000287995	1.6030135024052758	0.10927351513376002	0.1270073970457117	0.18735162124064347	NA	NA	NA	NA	NA
Micro.5	ENSG00000131149	GSE1	1.6018492652548137	0.10953081944517512	0.1272885478521521	0.5050777818002525	NA	NA	NA	NA	NA
Micro.5	ENSG00000233360	PDXP-DT	1.5995056994015502	0.11005021801187938	0.12785617714540629	0.4987035173260183	NA	NA	NA	NA	NA
Micro.5	ENSG00000153029	MR1	1.5990470234636898	0.11015210092137795	0.1279685448116149	0.5864291326157501	NA	NA	NA	NA	NA
Micro.5	ENSG00000157017	GHRL	1.5985178765426262	0.11026972983244891	0.1280931888828091	0.44009600274002975	NA	NA	NA	NA	NA
Micro.5	ENSG00000290122	ENSG00000290122	1.5959150849874109	0.11084977570107787	0.1287187179884119	0.5438045299294769	NA	NA	NA	NA	NA
Micro.5	ENSG00000167208	SNX20	1.5949883815065249	0.11105687803580051	0.12895316235073973	0.36649819869354716	NA	NA	NA	NA	NA
Micro.5	ENSG00000213390	ARHGAP19	1.5892760195589193	0.1123402562919935	0.13037004406479646	0.4239678501788136	NA	NA	NA	NA	NA
Micro.5	ENSG00000171223	JUNB	1.5892265953630407	0.11235141116374832	0.13037688342407433	0.6378668384765961	NA	NA	NA	NA	NA
Micro.5	ENSG00000167978	SRRM2	1.586681251903062	0.11292706998090414	0.1310203574364081	0.17883631526288304	NA	NA	NA	NA	NA
Micro.5	ENSG00000004399	PLXND1	1.5832846519466894	0.1136988738227018	0.13184174512524804	0.6837413604261772	NA	NA	NA	NA	NA
Micro.5	ENSG00000163719	MTMR14	1.582989118286172	0.11376622374606402	0.13191366919786002	0.34442037883151505	NA	NA	NA	NA	NA
Micro.5	ENSG00000146409	SLC18B1	1.5826647293995837	0.11384018578350737	0.13198707732724993	0.5113726145417882	NA	NA	NA	NA	NA
Micro.5	ENSG00000158373	H2BC5	1.582179636611133	0.11395085974555119	0.13210303178922847	0.5219908872084388	NA	NA	NA	NA	NA
Micro.5	ENSG00000273703	H2BC14	1.5808431217093872	0.11425622472570024	0.13241987038505457	0.11707411344190964	NA	NA	NA	NA	NA
Micro.5	ENSG00000023171	GRAMD1B	1.5795878835139288	0.11454360689710516	0.13274052185896582	0.6575417743060682	NA	NA	NA	NA	NA
Micro.5	ENSG00000186047	DLEU7	1.5782775210152817	0.114844217099704	0.1330515545247868	0.7194378065559303	NA	NA	NA	NA	NA
Micro.5	ENSG00000114353	GNAI2	1.576475694396527	0.11525858881789587	0.13351289411497103	0.324404995955223	NA	NA	NA	NA	NA
Micro.5	ENSG00000236032	OR5H14	1.5743580362934275	0.11574709775495097	0.1340474404060235	0.22435739839977079	NA	NA	NA	NA	NA
Micro.5	ENSG00000078369	GNB1	1.5721949797104084	0.11624776092453992	0.13460838858458407	0.16857737788442873	0.7284763683769175	309	1.5846820145950147	Vasc.Endo	2.1753375722067236
Micro.5	ENSG00000261596	ENSG00000261596	1.5716306418925832	0.11637866304581324	0.13474107696468962	0.43929844524474565	NA	NA	NA	NA	NA
Micro.5	ENSG00000008256	CYTH3	1.5693802729160686	0.11690180577908679	0.13526460343695232	0.41854530854608457	NA	NA	NA	NA	NA
Micro.5	ENSG00000139946	PELI2	1.5629601307936571	0.1184044640762263	0.13691379467143666	0.5272886120552304	NA	NA	NA	NA	NA
Micro.5	ENSG00000287852	ENSG00000287852	1.5542469512387163	0.12046803499238551	0.1391506039766612	0.15880608975858726	NA	NA	NA	NA	NA
Micro.5	ENSG00000100906	NFKBIA	1.5530972686123794	0.12074241118731377	0.13942853577620742	0.4817463669898275	NA	NA	NA	NA	NA
Micro.5	ENSG00000171466	ZNF562	1.5520758859183486	0.1209865787907447	0.13969747087436066	0.27431201910187347	NA	NA	NA	NA	NA
Micro.5	ENSG00000022277	RTF2	1.5518488494299183	0.12104090574377546	0.13974717627222455	0.2789995483966607	NA	NA	NA	NA	NA
Micro.5	ENSG00000152348	ATG10	1.5513381242493829	0.12116318567460616	0.13987772786788924	0.20529526309880836	NA	NA	NA	NA	NA
Micro.5	ENSG00000156304	SCAF4	1.5497801210681563	0.12153680731567798	0.1402980633686725	0.23911817744536923	NA	NA	NA	NA	NA
Micro.5	ENSG00000198265	HELZ	1.5497639116315918	0.1215406992064283	0.1402980633686725	0.1676902171719369	0.7141048131966738	321	1.5490880135037763	Macro	2.169272612194447
Micro.5	ENSG00000065357	DGKA	1.5431333398264975	0.12314090513667002	0.142098893046786	0.491279008536942	NA	NA	NA	NA	NA
Micro.5	ENSG00000167566	NCKAP5L	1.5429990681140717	0.12317347936346487	0.14212324541938254	0.34631599488763015	NA	NA	NA	NA	NA
Micro.5	ENSG00000224101	ELMO1-AS1	1.5423690204812552	0.12332641851298334	0.14228646292726174	0.5766986335999367	NA	NA	NA	NA	NA
Micro.5	ENSG00000204516	MICB	1.5417724036052627	0.12347137946940595	0.14244044614766666	0.36780270358022343	NA	NA	NA	NA	NA
Micro.5	ENSG00000181963	OR52K2	1.5385969809733664	0.12424515988613367	0.14330641696045393	0.1779499796574444	NA	NA	NA	NA	NA
Micro.5	ENSG00000168610	STAT3	1.5364405087323463	0.12477280144558267	0.14388152170047644	0.2805271934930052	NA	NA	NA	NA	NA
Micro.5	ENSG00000225546	LINC02476	1.5346040854159415	0.12522351245451446	0.14437438415404405	0.4156906106522142	NA	NA	NA	NA	NA
Micro.5	ENSG00000161800	RACGAP1	1.5325669499504002	0.1257249700008517	0.1449053375172607	0.4462464571198496	NA	NA	NA	NA	NA
Micro.5	ENSG00000089041	P2RX7	1.532440683039294	0.12575610313591834	0.14493320054426254	0.5626353704698603	NA	NA	NA	NA	NA
Micro.5	ENSG00000225981	MICALL2-DT	1.5324214635451108	0.12576084253844766	0.14493320054426254	0.16695911862201857	NA	NA	NA	NA	NA
Micro.5	ENSG00000049541	RFC2	1.5299429218084568	0.1263732037089279	0.14558475071628235	0.40796086604639303	NA	NA	NA	NA	NA
Micro.5	ENSG00000104081	BMF	1.529397862889825	0.1265081801852976	0.1457199230693848	0.48128982557088285	NA	NA	NA	NA	NA
Micro.5	ENSG00000153250	RBMS1	1.5288875414860124	0.12663465626946174	0.14584526781731094	0.5965499715480581	NA	NA	NA	NA	NA
Micro.5	ENSG00000143891	GALM	1.5284816149334015	0.12673532992527292	0.14595443024344765	0.5416086414662715	NA	NA	NA	NA	NA
Micro.5	ENSG00000212939	ENSG00000212939	1.5232113708711632	0.12804807233352797	0.1473840509278101	0.17567098575616483	NA	NA	NA	NA	NA
Micro.5	ENSG00000095370	SH2D3C	1.5225197054871742	0.12822113954726025	0.14756954335521383	0.6111759414946742	NA	NA	NA	NA	NA
Micro.5	ENSG00000134698	AGO4	1.5211532478461223	0.12856358733278733	0.14792931343362137	0.2126720388956892	NA	NA	NA	NA	NA
Micro.5	ENSG00000260220	CCDC187	1.5209571383574285	0.12861279267504616	0.14797905940881476	0.24726075900620595	NA	NA	NA	NA	NA
Micro.5	ENSG00000133561	GIMAP6	1.5208352132917673	0.1286433919782718	0.14800739405801722	0.451312143871706	NA	NA	NA	NA	NA
Micro.5	ENSG00000010017	RANBP9	1.5189932103679364	0.12910636577376872	0.1484849041062837	0.24463499651023007	NA	NA	NA	NA	NA
Micro.5	ENSG00000233154	LINC01762	1.5185320709182903	0.12922247241886398	0.1486046438898946	0.38308466174246997	NA	NA	NA	NA	NA
Micro.5	ENSG00000214226	C17orf67	1.5171848512816073	0.12956214352980286	0.1489606976601176	0.46595107467160785	NA	NA	NA	NA	NA
Micro.5	ENSG00000288101	ENSG00000288101	1.5161514220901253	0.1298231697670941	0.14923310974758047	0.12574454254213885	NA	NA	NA	NA	NA
Micro.5	ENSG00000273289	ENSG00000273289	1.5143296924284106	0.13028430252984646	0.14972151447802232	0.2050817469417905	NA	NA	NA	NA	NA
Micro.5	ENSG00000100504	PYGL	1.5116193984153616	0.13097271151052903	0.1504637826254478	0.5688310125109947	NA	NA	NA	NA	NA
Micro.5	ENSG00000136527	TRA2B	1.507330204585297	0.13206792757149666	0.15163762604122358	0.19478810634048907	NA	NA	NA	NA	NA
Micro.5	ENSG00000291012	FLJ43315	1.5036025080619242	0.1330255300035268	0.15266638724932352	0.3700106143524165	NA	NA	NA	NA	NA
Micro.5	ENSG00000231758	ARHGAP15-AS1	1.5029121950814053	0.13320345283358687	0.1528635002647285	0.5047275241986612	NA	NA	NA	NA	NA
Micro.5	ENSG00000134061	CD180	1.5013558472776363	0.1336052662585287	0.15330331996139754	0.3911670170083127	NA	NA	NA	NA	NA
Micro.5	ENSG00000289939	ENSG00000289939	1.5006542497038815	0.1337867096070491	0.15350440635563628	0.1974450616299027	NA	NA	NA	NA	NA
Micro.5	ENSG00000162493	PDPN	1.500366349013719	0.133861220144722	0.15357567642882589	0.6025482750084409	NA	NA	NA	NA	NA
Micro.5	ENSG00000229855	ENSG00000229855	1.497703945110706	0.13455179160273112	0.1543393693429467	0.505246079169092	NA	NA	NA	NA	NA
Micro.5	ENSG00000158517	NCF1	1.491672614631688	0.13612639245384442	0.15605162865499006	0.3644404819987676	NA	NA	NA	NA	NA
Micro.5	ENSG00000227290	LINC01364	1.4913967928959837	0.1361987405744974	0.15612012172430592	0.1867991144603576	NA	NA	NA	NA	NA
Micro.5	ENSG00000204520	MICA	1.4883583448980737	0.1369976953542402	0.15700688608260438	0.640883072759518	NA	NA	NA	NA	NA
Micro.5	ENSG00000272950	ENSG00000272950	1.4815249964324462	0.13880773905467322	0.15900775581429374	0.15330430067229509	NA	NA	NA	NA	NA
Micro.5	ENSG00000248309	MEF2C-AS1	1.4751221981520615	0.14052042673552653	0.16085814082812158	0.5731679208910252	NA	NA	NA	NA	NA
Micro.5	ENSG00000048740	CELF2	1.471272068977603	0.14155810933686733	0.16198614404837555	0.5666748752921699	0.6598041126054882	361	3.876476955803205	Excit.L6b	5.875193685130966
Micro.5	ENSG00000269376	ENSG00000269376	1.4706447929002786	0.1417277293476668	0.1621577769524048	0.33728651728727527	NA	NA	NA	NA	NA
Micro.5	ENSG00000236145	ENSG00000236145	1.4706156968195263	0.14173560093312454	0.16215929595654582	0.11335563348784307	NA	NA	NA	NA	NA
Micro.5	ENSG00000108691	CCL2	1.469786834021027	0.14195998085022102	0.16239351516334952	0.4905096220763329	NA	NA	NA	NA	NA
Micro.5	ENSG00000152766	ANKRD22	1.4688352882332514	0.1422179088811698	0.16266604117587757	0.3273201408479267	NA	NA	NA	NA	NA
Micro.5	ENSG00000196295	GARS1-DT	1.4676128315855643	0.1425497993935569	0.16303060086640234	0.17210738206993922	NA	NA	NA	NA	NA
Micro.5	ENSG00000132386	SERPINF1	1.466185690605248	0.14293801373306594	0.1634519603278899	0.4530537473256898	NA	NA	NA	NA	NA
Micro.5	ENSG00000260135	MMP2-AS1	1.4659012652189762	0.1430154808451211	0.16352545290430515	0.17379929796328702	NA	NA	NA	NA	NA
Micro.5	ENSG00000171611	PTCRA	1.4654427587721086	0.14314042922966935	0.16365321750997538	0.15847941504227037	NA	NA	NA	NA	NA
Micro.5	ENSG00000166049	PASD1	1.4642143142934136	0.14347560825944158	0.1640212941810741	0.1612309414047822	NA	NA	NA	NA	NA
Micro.5	ENSG00000122043	LINC00544	1.4628605431124968	0.14384568054465355	0.16443677464116413	0.1950386027820718	NA	NA	NA	NA	NA
Micro.5	ENSG00000154655	L3MBTL4	1.4622984241310408	0.14399955886722798	0.1646050866652786	0.44314357569782475	0.7578131849412466	280	1.6683333093742378	Inhib.Vip	2.201510006062489
Micro.5	ENSG00000151718	WWC2	1.4591453405914956	0.14486504995700747	0.1655409701606938	0.2860487385450008	NA	NA	NA	NA	NA
Micro.5	ENSG00000281005	LINC00921	1.4542276195417354	0.14622287759335206	0.16703867355537821	0.37442683877284483	NA	NA	NA	NA	NA
Micro.5	ENSG00000183597	TANGO2	1.4517514369478544	0.14691025629768714	0.16776203461090725	0.44398904917861604	NA	NA	NA	NA	NA
Micro.5	ENSG00000288915	ENSG00000288915	1.4509127240170263	0.14714364008296857	0.16802080094262759	0.3408787973484131	NA	NA	NA	NA	NA
Micro.5	ENSG00000234147	ENSG00000234147	1.4495171529558595	0.14753260671873822	0.16844166948444217	0.6011851701243333	NA	NA	NA	NA	NA
Micro.5	ENSG00000254777	ENSG00000254777	1.4468035055458541	0.14829119390490952	0.1692531797228897	0.6203673559351687	NA	NA	NA	NA	NA
Micro.5	ENSG00000257925	ENSG00000257925	1.4458066197933335	0.14857061683987963	0.16955648161434245	0.4022869320430931	NA	NA	NA	NA	NA
Micro.5	ENSG00000189079	ARID2	1.4442841120682137	0.1489981464116529	0.17002090937929448	0.24562114001141178	NA	NA	NA	NA	NA
Micro.5	ENSG00000019169	MARCO	1.4441355183484745	0.14903992277849493	0.17005291861364327	0.4362576504273434	NA	NA	NA	NA	NA
Micro.5	ENSG00000271046	ENSG00000271046	1.4427849257063818	0.14942004574489814	0.17045524047318736	0.21787999201216054	NA	NA	NA	NA	NA
Micro.5	ENSG00000185507	IRF7	1.4420483424581418	0.14962766840622446	0.1706842343647858	0.4343285505844659	NA	NA	NA	NA	NA
Micro.5	ENSG00000012061	ERCC1	1.4391500339858345	0.15044676315630054	0.17156331297805463	0.35794252680356287	NA	NA	NA	NA	NA
Micro.5	ENSG00000105993	DNAJB6	1.4356794474091663	0.15143209000185023	0.1725916286563264	0.19397323949944784	NA	NA	NA	NA	NA
Micro.5	ENSG00000224363	ENSG00000224363	1.4349296922077928	0.15164559670665467	0.17281907130200988	0.41760532386186117	NA	NA	NA	NA	NA
Micro.5	ENSG00000280145	ENSG00000280145	1.4340646033363944	0.1518922320685085	0.1730624877504225	0.49247883764584083	NA	NA	NA	NA	NA
Micro.5	ENSG00000187266	EPOR	1.4340580204460978	0.1518941100114584	0.1730624877504225	0.4932594020307158	NA	NA	NA	NA	NA
Micro.5	ENSG00000177989	ODF3B	1.4326488353729987	0.15229652496587487	0.1734753358026893	0.3170922169653377	NA	NA	NA	NA	NA
Micro.5	ENSG00000224957	LINC01266	1.4326420531632433	0.15229846369602526	0.1734753358026893	0.5926975192076853	NA	NA	NA	NA	NA
Micro.5	ENSG00000228539	ENSG00000228539	1.4308981029523087	0.15279760573217227	0.1740198855613213	0.38684361067174733	NA	NA	NA	NA	NA
Micro.5	ENSG00000078304	PPP2R5C	1.4277973177852328	0.15368816974767155	0.17493765945554896	0.14812035003300966	0.7124140693914454	324	1.4788762245846634	Macro	2.075866112312944
Micro.5	ENSG00000197122	SRC	1.4268947841715394	0.15394812402327532	0.17522550701836215	0.5217010895655823	NA	NA	NA	NA	NA
Micro.5	ENSG00000182158	CREB3L2	1.4267325875304449	0.1539948765402715	0.17527067061675214	0.4793635084846447	NA	NA	NA	NA	NA
Micro.5	ENSG00000065615	CYB5R4	1.424295592282874	0.15469863231537584	0.17602314761571372	0.26048979047549087	NA	NA	NA	NA	NA
Micro.5	ENSG00000172086	KRCC1	1.4236437599994254	0.1548872826617962	0.17621352850462832	0.3597861693330083	NA	NA	NA	NA	NA
Micro.5	ENSG00000113555	PCDH12	1.4232007833052185	0.15501558681098032	0.17634480715416395	0.40176520531641435	NA	NA	NA	NA	NA
Micro.5	ENSG00000119655	NPC2	1.4208752600251233	0.15569047988417584	0.17705415748186676	0.4480211190765469	NA	NA	NA	NA	NA
Micro.5	ENSG00000076928	ARHGEF1	1.4172679668166799	0.15674177329693934	0.17811075078177452	0.34129266609203246	NA	NA	NA	NA	NA
Micro.5	ENSG00000149187	CELF1	1.4159684778240138	0.1571218086097276	0.17851803839289546	0.1495032509801879	0.7665047920984813	274	1.691827031979317	Excit.L2	2.2071969404751606
Micro.5	ENSG00000277224	H2BC7	1.4110325786768598	0.15857168823523876	0.18010755073883744	0.2932857367713349	NA	NA	NA	NA	NA
Micro.5	ENSG00000286848	ENSG00000286848	1.410753337880235	0.15865401510974342	0.18018298228717014	0.15664663898819944	NA	NA	NA	NA	NA
Micro.5	ENSG00000175387	SMAD2	1.409150297419244	0.15912725697494207	0.1806834509268563	0.19057085826231465	NA	NA	NA	NA	NA
Micro.5	ENSG00000186998	EMID1	1.4090087409759453	0.15916909793814102	0.1807198280369821	0.7242786379782193	NA	NA	NA	NA	NA
Micro.5	ENSG00000269524	ENSG00000269524	1.4086962281831468	0.15926149935038	0.18079988793762214	0.09938590407560768	NA	NA	NA	NA	NA
Micro.5	ENSG00000213793	ZNF888	1.407387494602579	0.15964889737284935	0.18119817143311534	0.3693379051639613	NA	NA	NA	NA	NA
Micro.5	ENSG00000233896	PDYN-AS1	1.4065373317956218	0.15990093615515966	0.18145098676214025	0.4575031135546967	NA	NA	NA	NA	NA
Micro.5	ENSG00000175155	YPEL2	1.4035704577402186	0.16078285511103202	0.18237659753050323	0.43765108397489483	NA	NA	NA	NA	NA
Micro.5	ENSG00000035862	TIMP2	1.4034882168994864	0.16080735396492238	0.18239603749946337	0.28228320979392935	NA	NA	NA	NA	NA
Micro.5	ENSG00000261644	CYLD-AS1	1.4022745625163446	0.16116921992291128	0.18277302044253085	0.2314327476828493	NA	NA	NA	NA	NA
Micro.5	ENSG00000102755	FLT1	1.4000455242936842	0.1618354393524373	0.18348655687927326	0.7953267291268399	NA	NA	NA	NA	NA
Micro.5	ENSG00000276412	ENSG00000276412	1.3989936525590827	0.16215054712766716	0.18381858995487405	0.19062741409582187	NA	NA	NA	NA	NA
Micro.5	ENSG00000048462	TNFRSF17	1.398553621422634	0.16228250415665751	0.1839597645472083	0.09248900784476653	NA	NA	NA	NA	NA
Micro.5	ENSG00000092871	RFFL	1.3961529263495935	0.16300385697408573	0.18475233456948248	0.39448772106092045	NA	NA	NA	NA	NA
Micro.5	ENSG00000136536	MARCHF7	1.394214861743761	0.16358796488886995	0.18537265696936264	0.17922148807204366	NA	NA	NA	NA	NA
Micro.5	ENSG00000189431	RASSF10	1.3942122552428349	0.16358875151759572	0.18537265696936264	0.2985488615055963	NA	NA	NA	NA	NA
Micro.5	ENSG00000138326	RPS24	1.3932604745281882	0.16387618504919566	0.18563894242372883	0.24562009338670882	NA	NA	NA	NA	NA
Micro.5	ENSG00000236140	ENSG00000236140	1.3921191241959645	0.16422137019822322	0.18600445897760176	0.14337819564356863	NA	NA	NA	NA	NA
Micro.5	ENSG00000109787	KLF3	1.3907423146804168	0.1646384963562176	0.18646839159500306	0.36381874001198433	NA	NA	NA	NA	NA
Micro.5	ENSG00000141429	GALNT1	1.388843724357556	0.16521501442712264	0.1870956977197742	0.18644202946520505	NA	NA	NA	NA	NA
Micro.5	ENSG00000116786	PLEKHM2	1.3886733082816616	0.1652668366105939	0.1871458306087153	0.21796494680992234	NA	NA	NA	NA	NA
Micro.5	ENSG00000160223	ICOSLG	1.3870862242074762	0.1657500449539292	0.18767585624666966	0.6374016959500465	NA	NA	NA	NA	NA
Micro.5	ENSG00000162849	KIF26B	1.3852002234962126	0.16632564571526232	0.18826738081601502	0.6086469309874455	NA	NA	NA	NA	NA
Micro.5	ENSG00000180090	OR3A1	1.3829763808265956	0.1670062873273157	0.1889860169865231	0.16012799796279362	NA	NA	NA	NA	NA
Micro.5	ENSG00000112763	BTN2A1	1.3825052412737326	0.16715075567673293	0.18914086148543047	0.3322100789074172	NA	NA	NA	NA	NA
Micro.5	ENSG00000157388	CACNA1D	1.382228216514469	0.1672357453422898	0.18922278021488909	0.6248034585778764	NA	NA	NA	NA	NA
Micro.5	ENSG00000172667	ZMAT3	1.381681069966604	0.16740370242337435	0.18939249171580225	0.3259282020874713	NA	NA	NA	NA	NA
Micro.5	ENSG00000119487	MAPKAP1	1.3785627477620153	0.16836335481904333	0.1904288954065772	0.14010339706276317	NA	NA	NA	NA	NA
Micro.5	ENSG00000140598	EFL1	1.3753174556935328	0.16936646773597377	0.1914382644025649	0.30246334026570343	NA	NA	NA	NA	NA
Micro.5	ENSG00000130038	CRACR2A	1.3734722778286739	0.16993880671656955	0.19205014960717806	0.4509242755414806	NA	NA	NA	NA	NA
Micro.5	ENSG00000125458	NT5C	1.3726635669411096	0.17019011062135378	0.19230784045586624	0.4329040161144345	NA	NA	NA	NA	NA
Micro.5	ENSG00000261394	ENSG00000261394	1.3715769553026416	0.17052821023805045	0.1926635229881407	0.18624281171510054	NA	NA	NA	NA	NA
Micro.5	ENSG00000205056	LINC02397	1.3686341868647782	0.17144638441597274	0.1936302541282441	0.4690624435340325	NA	NA	NA	NA	NA
Micro.5	ENSG00000249184	ENSG00000249184	1.365554273451475	0.1724113141360741	0.1946313317977275	0.13196305311840006	NA	NA	NA	NA	NA
Micro.5	ENSG00000104324	CPQ	1.3639630760433008	0.1729114238817427	0.19514255516644277	0.46140560623456095	NA	NA	NA	NA	NA
Micro.5	ENSG00000161091	MFSD12	1.362551096836555	0.17335611477250235	0.19560878484871402	0.3763213571007003	NA	NA	NA	NA	NA
Micro.5	ENSG00000169554	ZEB2	1.3581920896044772	0.17473434817410172	0.1970652260947679	0.43403627697436775	0.6968655603864373	336	3.1562867247154234	Oligo.2	4.529262032930925
Micro.5	ENSG00000168792	ABHD15	1.3574958759321274	0.1749552340810342	0.1972874038920604	0.3962834447102749	NA	NA	NA	NA	NA
Micro.5	ENSG00000152422	XRCC4	1.3571626066027065	0.17506104342290058	0.1973977364406387	0.2700304301326705	NA	NA	NA	NA	NA
Micro.5	ENSG00000253270	ENSG00000253270	1.3555741439936302	0.17556602018747858	0.1979413165054673	0.4135564565203916	NA	NA	NA	NA	NA
Micro.5	ENSG00000286207	ENSG00000286207	1.3550878348057709	0.1757208366493641	0.19810565660469712	0.20470721981866047	NA	NA	NA	NA	NA
Micro.5	ENSG00000156052	GNAQ	1.3525241958252845	0.17653865703220087	0.19897334309369313	0.15813077276393717	0.874597827191292	109	3.2586173214673284	Micro.1	3.7258465778861396
Micro.5	ENSG00000109445	ZNF330	1.3510130914718979	0.17702204001207883	0.1994818622782771	0.34655514142525484	NA	NA	NA	NA	NA
Micro.5	ENSG00000107551	RASSF4	1.350673511315123	0.1771308031517663	0.19958627237635362	0.4331041970335847	NA	NA	NA	NA	NA
Micro.5	ENSG00000150907	FOXO1	1.3504088653545594	0.1772156004004464	0.19966366181336098	0.569298021642099	NA	NA	NA	NA	NA
Micro.5	ENSG00000075420	FNDC3B	1.3462872152630503	0.17854016160451552	0.20110114566181342	0.3093711495026803	NA	NA	NA	NA	NA
Micro.5	ENSG00000067082	KLF6	1.3453621705491037	0.17883845135963872	0.2014188175934846	0.39493721505234475	NA	NA	NA	NA	NA
Micro.5	ENSG00000145687	SSBP2	1.3448093053831989	0.17901690534119782	0.2016014776565571	0.18548601619789412	0.739260357373584	302	2.464927648444916	Inhib.Pax6	3.3343160144583117
Micro.5	ENSG00000153339	TRAPPC8	1.3425696014668254	0.1797411948867501	0.20239874621892517	0.19097551313124908	NA	NA	NA	NA	NA
Micro.5	ENSG00000205307	SAP25	1.3400600654903128	0.1805553334990039	0.20326932734111658	0.48889121870066693	NA	NA	NA	NA	NA
Micro.5	ENSG00000251680	ENSG00000251680	1.3378751167885197	0.18126640145294598	0.20401448180262957	0.6982989145419048	NA	NA	NA	NA	NA
Micro.5	ENSG00000081791	DELE1	1.336830436578633	0.18160711612263772	0.20435130040500238	0.26509184115130263	NA	NA	NA	NA	NA
Micro.5	ENSG00000275066	SYNRG	1.3363175708061068	0.1817745575695861	0.20453042440059682	0.17988144979082987	NA	NA	NA	NA	NA
Micro.5	ENSG00000170638	TRABD	1.3356751850778434	0.1819844467605298	0.20473869929746338	0.3359664934641759	NA	NA	NA	NA	NA
Micro.5	ENSG00000181908	LINC02724	1.3345179241721066	0.182363017426465	0.20514597656745062	0.23703934491874915	NA	NA	NA	NA	NA
Micro.5	ENSG00000285624	ENSG00000285624	1.3340188474542751	0.1825264590284905	0.2053111963107578	0.15559120674078555	NA	NA	NA	NA	NA
Micro.5	ENSG00000140931	CMTM3	1.3330055363031434	0.18285864082410444	0.2056661728223179	0.48796002134239935	NA	NA	NA	NA	NA
Micro.5	ENSG00000067992	PDK3	1.3293250345338672	0.18406895204427068	0.206942907837985	0.33926007979834377	NA	NA	NA	NA	NA
Micro.5	ENSG00000167491	GATAD2A	1.3286183705172914	0.18430201265212232	0.20717673169658823	0.305708220946056	NA	NA	NA	NA	NA
Micro.5	ENSG00000166478	ZNF143	1.3261284739381702	0.1851249342114229	0.20806403618283106	0.2955450437391219	NA	NA	NA	NA	NA
Micro.5	ENSG00000147168	IL2RG	1.3163408203092275	0.18838618878083413	0.21148959171789378	0.2199414499095275	NA	NA	NA	NA	NA
Micro.5	ENSG00000070831	CDC42	1.3138826847218752	0.18921187139493573	0.21238766865222447	0.2342570196140481	NA	NA	NA	NA	NA
Micro.5	ENSG00000177721	ANXA2R	1.3135438822785805	0.18932588362439698	0.21250601966809607	0.2723317347794926	NA	NA	NA	NA	NA
Micro.5	ENSG00000117280	RAB29	1.3098866408293357	0.1905598317494489	0.21381356716102984	0.3602091908963487	NA	NA	NA	NA	NA
Micro.5	ENSG00000159788	RGS12	1.3097514826639995	0.19060554730203957	0.21385517803787651	0.2973184667107968	NA	NA	NA	NA	NA
Micro.5	ENSG00000120802	TMPO	1.3068669300989706	0.1915831400484237	0.21489363617598853	0.35256323839904474	NA	NA	NA	NA	NA
Micro.5	ENSG00000204713	TRIM27	1.3039894560597538	0.1925620096446455	0.2159231910491115	0.28528629889929263	NA	NA	NA	NA	NA
Micro.5	ENSG00000275714	H3C1	1.303120908055168	0.19285819765549175	0.21622595864189148	0.10891466762773852	NA	NA	NA	NA	NA
Micro.5	ENSG00000189143	CLDN4	1.2986540458528684	0.19438676305335967	0.21780177195072584	0.3546414287622133	NA	NA	NA	NA	NA
Micro.5	ENSG00000161960	EIF4A1	1.2958619030756258	0.1953467495165863	0.21880813872535407	0.18563449986155947	NA	NA	NA	NA	NA
Micro.5	ENSG00000258101	ENSG00000258101	1.2924914582369433	0.19651019863714883	0.21998205286540243	0.30525579986012447	NA	NA	NA	NA	NA
Micro.5	ENSG00000261641	ENSG00000261641	1.2917043405176407	0.19678263578814004	0.22025718030760696	0.17057727960073077	NA	NA	NA	NA	NA
Micro.5	ENSG00000150048	CLEC1A	1.291008541592894	0.1970236962823704	0.22049711832161223	0.5092034132763635	NA	NA	NA	NA	NA
Micro.5	ENSG00000230735	ENSG00000230735	1.2892440574232549	0.19763597499665697	0.22112242461699294	0.1497137718906114	NA	NA	NA	NA	NA
Micro.5	ENSG00000115009	CCL20	1.2814608139852124	0.20035341905074477	0.22400098015148237	0.23368770862473	NA	NA	NA	NA	NA
Micro.5	ENSG00000136560	TANK	1.2800245610323135	0.20085784461853853	0.2245345508931017	0.17247437558368012	NA	NA	NA	NA	NA
Micro.5	ENSG00000137312	FLOT1	1.27966831611292	0.20098310473359213	0.2246644413252622	0.2743874171644176	NA	NA	NA	NA	NA
Micro.5	ENSG00000179593	ALOX15B	1.2781597865047882	0.2015141550770228	0.22522758390729444	0.17906595356253538	NA	NA	NA	NA	NA
Micro.5	ENSG00000179364	PACS2	1.2773977357612079	0.2017828104830967	0.22547700413830882	0.23566754181555086	NA	NA	NA	NA	NA
Micro.5	ENSG00000197622	CDC42SE1	1.275935960585871	0.2022988805146327	0.2260332879047975	0.23530623859677588	NA	NA	NA	NA	NA
Micro.5	ENSG00000165209	STRBP	1.2738209490549721	0.20304727577901813	0.22679790370989716	0.32876767027475684	NA	NA	NA	NA	NA
Micro.5	ENSG00000105063	PPP6R1	1.2734981272156831	0.203161683478492	0.22691098119567327	0.25464893885408335	NA	NA	NA	NA	NA
Micro.5	ENSG00000153064	BANK1	1.271180038615389	0.20398459277474648	0.2277832548762209	0.4743359802226851	NA	NA	NA	NA	NA
Micro.5	ENSG00000163939	PBRM1	1.2702634480497108	0.20431064697474954	0.22813706885518628	0.12047132812690264	NA	NA	NA	NA	NA
Micro.5	ENSG00000182742	HOXB4	1.269769676156031	0.2044864513080002	0.22829944537426022	0.0949215259413731	NA	NA	NA	NA	NA
Micro.5	ENSG00000226824	ENSG00000226824	1.266256528153171	0.20574046772022536	0.22955778243537234	0.2500894902834111	NA	NA	NA	NA	NA
Micro.5	ENSG00000120457	KCNJ5	1.2651238405127196	0.20614597066895415	0.22998951659883315	0.4266341694614665	NA	NA	NA	NA	NA
Micro.5	ENSG00000186431	FCAR	1.2619638021048722	0.20728033970715873	0.23117182672232744	0.29837252264210107	NA	NA	NA	NA	NA
Micro.5	ENSG00000083290	ULK2	1.2590354335775045	0.2083355891783557	0.23228597974531626	0.2430448571323876	NA	NA	NA	NA	NA
Micro.5	ENSG00000102218	RP2	1.2586816846356932	0.2084633276392401	0.2324179455997647	0.37204644691972033	NA	NA	NA	NA	NA
Micro.5	ENSG00000115875	SRSF7	1.2586497120256375	0.2084748757245781	0.23242036354231546	0.266968951760377	NA	NA	NA	NA	NA
Micro.5	ENSG00000275302	CCL4	1.2558865433516748	0.20947465106873156	0.2334404503275395	0.34711793210716463	NA	NA	NA	NA	NA
Micro.5	ENSG00000133858	ZFC3H1	1.255466483330746	0.20962694207767635	0.23358122541777604	0.14602410055022488	NA	NA	NA	NA	NA
Micro.5	ENSG00000286507	ENSG00000286507	1.2542706646593336	0.2100609208011509	0.23404116799840474	0.2707401445459528	NA	NA	NA	NA	NA
Micro.5	ENSG00000196850	PPTC7	1.2531267427390236	0.21047667472390685	0.23448329810090418	0.3041530878707822	NA	NA	NA	NA	NA
Micro.5	ENSG00000213719	CLIC1	1.2504761450407464	0.2114423151551233	0.23548496941770583	0.42457504938919227	NA	NA	NA	NA	NA
Micro.5	ENSG00000167716	WDR81	1.2480311144571996	0.21233590613614403	0.23644828805346016	0.3325226538380367	NA	NA	NA	NA	NA
Micro.5	ENSG00000128849	CGNL1	1.2479510887601641	0.2123651994229017	0.2364702813741127	0.6645623364826349	NA	NA	NA	NA	NA
Micro.5	ENSG00000084093	REST	1.2444224981224266	0.21365974299844537	0.23781558781392786	0.4962927145166844	NA	NA	NA	NA	NA
Micro.5	ENSG00000198625	MDM4	1.244240784885823	0.21372656269847626	0.23786859302350064	0.15901302804451553	NA	NA	NA	NA	NA
Micro.5	ENSG00000102572	STK24	1.242599367719718	0.2143308300069936	0.23849826968311558	0.26825326517877285	NA	NA	NA	NA	NA
Micro.5	ENSG00000117602	RCAN3	1.2422431706815782	0.21446212230163603	0.2386122212030595	0.547066615881123	NA	NA	NA	NA	NA
Micro.5	ENSG00000275722	LYZL6	1.2419184507713072	0.21458186289981412	0.23873472646959973	0.09324013285197212	NA	NA	NA	NA	NA
Micro.5	ENSG00000198113	TOR4A	1.2415248330603164	0.21472707430949886	0.23887483283454014	0.30220379549058485	NA	NA	NA	NA	NA
Micro.5	ENSG00000104763	ASAH1	1.2369615791478241	0.21641570775909208	0.2406669316640624	0.251837521830509	NA	NA	NA	NA	NA
Micro.5	ENSG00000144401	METTL21A	1.2341659553056268	0.217454947023775	0.2417683770302021	0.30378092627040126	NA	NA	NA	NA	NA
Micro.5	ENSG00000287552	ENSG00000287552	1.231854082176073	0.21831706942807497	0.24266156725700624	0.2274861030573642	NA	NA	NA	NA	NA
Micro.5	ENSG00000225156	ENSG00000225156	1.229048371659799	0.2193666501284181	0.243740722364909	0.09443671956911165	NA	NA	NA	NA	NA
Micro.5	ENSG00000282859	ENSG00000282859	1.2279714661310042	0.21977046891670673	0.2441675134395621	0.14873489687602226	NA	NA	NA	NA	NA
Micro.5	ENSG00000275023	MLLT6	1.226102278452254	0.220472646346492	0.24491469836670424	0.21719026665505858	NA	NA	NA	NA	NA
Micro.5	ENSG00000179855	GIPC3	1.22383295968835	0.22132730096051217	0.24579991010433874	0.2224660240184463	NA	NA	NA	NA	NA
Micro.5	ENSG00000167083	GNGT2	1.222720759045395	0.22174703734485443	0.24624206073965907	0.1872764673377786	NA	NA	NA	NA	NA
Micro.5	ENSG00000289966	ENSG00000289966	1.2211818969543062	0.22232873408990697	0.24681059182635495	0.09057490518344499	NA	NA	NA	NA	NA
Micro.5	ENSG00000122692	SMU1	1.2201529383805767	0.22271829506596585	0.24720982538564987	0.2143779225322755	NA	NA	NA	NA	NA
Micro.5	ENSG00000226699	ENSG00000226699	1.219958877214244	0.2227918209254271	0.2472692848359423	0.25658158220680605	NA	NA	NA	NA	NA
Micro.5	ENSG00000110911	SLC11A2	1.2180657771670949	0.2235099913198124	0.2480330311197918	0.2311255020231606	NA	NA	NA	NA	NA
Micro.5	ENSG00000275713	H2BC9	1.2175095650550225	0.22372131201226358	0.24824530322693408	0.101095479884168	NA	NA	NA	NA	NA
Micro.5	ENSG00000144843	ADPRH	1.2160099517272283	0.2242917704658289	0.248778034651235	0.32212104715943213	NA	NA	NA	NA	NA
Micro.5	ENSG00000234902	ENSG00000234902	1.2155902593944328	0.22445160933364228	0.248933038503677	0.3249924556309821	NA	NA	NA	NA	NA
Micro.5	ENSG00000100220	RTCB	1.210940750590844	0.22622782151446277	0.2507234409914749	0.24684933265305548	NA	NA	NA	NA	NA
Micro.5	ENSG00000183570	PCBP3	1.2104777136430525	0.22640526010092704	0.25089764971606693	0.37389655780324527	NA	NA	NA	NA	NA
Micro.5	ENSG00000287392	ENSG00000287392	1.2067263390709364	0.22784647727338045	0.2524383308072238	0.08338984155410196	NA	NA	NA	NA	NA
Micro.5	ENSG00000126860	EVI2A	1.2065810682160594	0.2279024193643897	0.25248902185584016	0.5868530993116869	NA	NA	NA	NA	NA
Micro.5	ENSG00000141551	CSNK1D	1.2062559334954457	0.2280276604251015	0.25261648003102716	0.17273516781870132	NA	NA	NA	NA	NA
Micro.5	ENSG00000196470	SIAH1	1.2060687382346158	0.22809978983375295	0.25268509062007233	0.2172109037806927	NA	NA	NA	NA	NA
Micro.5	ENSG00000183530	PRR14L	1.2051690138672138	0.22844669557518907	0.25300152475321497	0.16900796869818105	NA	NA	NA	NA	NA
Micro.5	ENSG00000289888	ENSG00000289888	1.2036623982129773	0.2290284421602557	0.2536004645753222	0.1483212493634792	NA	NA	NA	NA	NA
Micro.5	ENSG00000169291	SHE	1.2033562281378265	0.22914679203134686	0.2537088381456045	0.45390837365273523	NA	NA	NA	NA	NA
Micro.5	ENSG00000275342	PRAG1	1.201351036358479	0.2299229756314524	0.25447725830306805	0.4480976823120874	NA	NA	NA	NA	NA
Micro.5	ENSG00000227050	ENSG00000227050	1.2009419331443276	0.23008156392689633	0.2546414092947071	0.22324090131015872	NA	NA	NA	NA	NA
Micro.5	ENSG00000159256	MORC3	1.199057721878562	0.23081298159564553	0.25539386845010476	0.15460588499169986	NA	NA	NA	NA	NA
Micro.5	ENSG00000172785	ZNG1A	1.196757612956486	0.23170808485342428	0.2563156262072164	0.271879072956956	NA	NA	NA	NA	NA
Micro.5	ENSG00000226487	ENSG00000226487	1.1951466014200323	0.23233648955851208	0.25695341476657724	0.1376060445132776	NA	NA	NA	NA	NA
Micro.5	ENSG00000040933	INPP4A	1.193655103134571	0.23291935506159034	0.25755205793958985	0.2462117476584851	NA	NA	NA	NA	NA
Micro.5	ENSG00000225092	ENSG00000225092	1.1928717707175729	0.2332258908109826	0.2578679981392178	0.2578384805910397	NA	NA	NA	NA	NA
Micro.5	ENSG00000176407	KCMF1	1.1928433709226698	0.23323700967526972	0.2578687859614145	0.16694233622733268	NA	NA	NA	NA	NA
Micro.5	ENSG00000134758	RNF138	1.1927350270887525	0.23327943105879748	0.25790418049598474	0.22157731252648308	NA	NA	NA	NA	NA
Micro.5	ENSG00000110958	PTGES3	1.1922332579936543	0.23347596722175384	0.2581099472565273	0.1803529371021415	NA	NA	NA	NA	NA
Micro.5	ENSG00000124635	H2BC11	1.1877077448858444	0.23525386329666542	0.2599478610760443	0.35591237366830386	NA	NA	NA	NA	NA
Micro.5	ENSG00000272719	ENSG00000272719	1.187449509124448	0.23535560267870728	0.2600370891019425	0.0859688711133291	NA	NA	NA	NA	NA
Micro.5	ENSG00000269964	MEI4	1.184039313926096	0.23670207335575819	0.26143151086448957	0.42159608785513103	NA	NA	NA	NA	NA
Micro.5	ENSG00000267612	ENSG00000267612	1.1816070734601967	0.23766573802839805	0.26246075976396915	0.13389667752259546	NA	NA	NA	NA	NA
Micro.5	ENSG00000287168	ENSG00000287168	1.181534309144236	0.2376946102779053	0.26248094664378313	0.3678838725591882	NA	NA	NA	NA	NA
Micro.5	ENSG00000164736	SOX17	1.1805260944430942	0.23809491653100448	0.26288051794536166	0.2040133330294694	NA	NA	NA	NA	NA
Micro.5	ENSG00000204936	CD177	1.1794794932521169	0.23851096803191985	0.2633120283271395	0.08562124810469778	NA	NA	NA	NA	NA
Micro.5	ENSG00000287265	ENSG00000287265	1.1788707068565332	0.23875321293107346	0.263544238782663	0.24148443096865732	NA	NA	NA	NA	NA
Micro.5	ENSG00000122877	EGR2	1.1779479402491653	0.23912072655612482	0.2639146447559582	0.2613353826417025	NA	NA	NA	NA	NA
Micro.5	ENSG00000288936	ENSG00000288936	1.1772435282928826	0.23940154417247292	0.26420104500729846	0.3669266263526819	NA	NA	NA	NA	NA
Micro.5	ENSG00000132256	TRIM5	1.1758605858238769	0.2399535390599661	0.26476305538810047	0.4366857394902616	NA	NA	NA	NA	NA
Micro.5	ENSG00000273356	LINC02019	1.1754440639948738	0.24011996770076421	0.26493489468030357	0.2594546937648407	NA	NA	NA	NA	NA
Micro.5	ENSG00000286257	ENSG00000286257	1.1742103091878475	0.24061341428147412	0.2654675158457226	0.2340757762911004	NA	NA	NA	NA	NA
Micro.5	ENSG00000166986	MARS1	1.1733901829388262	0.24094182363311467	0.26581801298377555	0.24676377761463236	NA	NA	NA	NA	NA
Micro.5	ENSG00000178562	CD28	1.1730384519864463	0.2410827667537053	0.26593798789871875	0.2547958721089382	NA	NA	NA	NA	NA
Micro.5	ENSG00000154889	MPPE1	1.1722072255216478	0.2414160809666393	0.2662938119899097	0.2672343172832699	NA	NA	NA	NA	NA
Micro.5	ENSG00000181284	TMEM102	1.1689721668786712	0.2427164025933089	0.26763282411169825	0.12547891300172517	NA	NA	NA	NA	NA
Micro.5	ENSG00000105287	PRKD2	1.1688785124692866	0.2427541200130976	0.2676625030668576	0.32031015650860006	NA	NA	NA	NA	NA
Micro.5	ENSG00000146232	NFKBIE	1.1687946086700698	0.24278791407710132	0.26768785365208325	0.2986278688013804	NA	NA	NA	NA	NA
Micro.5	ENSG00000286796	ENSG00000286796	1.1686335770661285	0.24285278230798435	0.26774746154083695	0.24220873454432607	NA	NA	NA	NA	NA
Micro.5	ENSG00000168876	ANKRD49	1.1668054421279739	0.24359006426990967	0.2685244802975382	0.27669656715195795	NA	NA	NA	NA	NA
Micro.5	ENSG00000218537	MIF-AS1	1.1655456815265874	0.2440990381965153	0.26904964711812335	0.11920070102746637	NA	NA	NA	NA	NA
Micro.5	ENSG00000124226	RNF114	1.164700698947997	0.2444408505884499	0.2694024318440575	0.23896537647610555	NA	NA	NA	NA	NA
Micro.5	ENSG00000118689	FOXO3	1.1640485866368437	0.24470487309396566	0.2696694278781673	0.17029160177397193	0.6265691450209747	379	1.6273374149940623	Macro	2.5972192022631218
Micro.5	ENSG00000287454	ENSG00000287454	1.1635903710932305	0.24489051196822761	0.26983800464994795	0.1987405361985982	NA	NA	NA	NA	NA
Micro.5	ENSG00000136305	CIDEB	1.1622830153351842	0.24542071079010314	0.2703981687510007	0.1750783020281641	NA	NA	NA	NA	NA
Micro.5	ENSG00000269836	ENSG00000269836	1.1617573687661715	0.2456341141861479	0.2706212586489749	0.15411753735489225	NA	NA	NA	NA	NA
Micro.5	ENSG00000275450	PTGER4P2-CDK2AP2P2	1.1607624529316691	0.2460383895271442	0.27100641385440877	0.3717165620308214	NA	NA	NA	NA	NA
Micro.5	ENSG00000105131	EPHX3	1.1598265590896049	0.24641910803921666	0.27140163994896616	0.14168012965019475	NA	NA	NA	NA	NA
Micro.5	ENSG00000140853	NLRC5	1.158635840509052	0.2469040858888549	0.2718874482658234	0.43760888897732203	NA	NA	NA	NA	NA
Micro.5	ENSG00000142541	RPL13A	1.1562273115258017	0.24788712241629005	0.27290931639753274	0.22018121855418663	NA	NA	NA	NA	NA
Micro.5	ENSG00000235119	ENSG00000235119	1.1537836395044092	0.24888730316833288	0.2739496012309016	0.16930453607463816	NA	NA	NA	NA	NA
Micro.5	ENSG00000115524	SF3B1	1.152369964758845	0.24946720081144055	0.27456350149267145	0.12852172351379992	NA	NA	NA	NA	NA
Micro.5	ENSG00000139921	TMX1	1.148394944272423	0.251102843761081	0.2762655271677657	0.2762960452393819	NA	NA	NA	NA	NA
Micro.5	ENSG00000291104	BTN2A3P	1.1477947353661433	0.25135046782687326	0.2765217943229252	0.27508579623964996	NA	NA	NA	NA	NA
Micro.5	ENSG00000159592	GPBP1L1	1.1477762719450721	0.2513580878581069	0.2765217943229252	0.16590708607031715	NA	NA	NA	NA	NA
Micro.5	ENSG00000288781	ENSG00000288781	1.1465849278604623	0.2518501082993075	0.27701387916271647	0.2668673381684569	NA	NA	NA	NA	NA
Micro.5	ENSG00000287091	ENSG00000287091	1.1454615366758756	0.2523146803452294	0.27751255121858787	0.21922690215471977	NA	NA	NA	NA	NA
Micro.5	ENSG00000005889	ZFX	1.1447521665401355	0.2526083443492229	0.27777389718099593	0.20445092191770908	NA	NA	NA	NA	NA
Micro.5	ENSG00000186009	ATP4B	1.1442566838231332	0.25281360501795513	0.27796260237576215	0.08329810769380896	NA	NA	NA	NA	NA
Micro.5	ENSG00000175309	PHYKPL	1.1404857426570134	0.2543795844021444	0.2796223262868801	0.18786055173592867	NA	NA	NA	NA	NA
Micro.5	ENSG00000184445	KNTC1	1.1400957849856652	0.254541909084088	0.27978834754718335	0.29691836412077444	NA	NA	NA	NA	NA
Micro.5	ENSG00000060138	YBX3	1.1381756967371823	0.25534222198810747	0.2806431411720617	0.4936414383173932	NA	NA	NA	NA	NA
Micro.5	ENSG00000142224	IL19	1.126906289142038	0.26007474182852214	0.2855912480063271	0.18791820979979995	NA	NA	NA	NA	NA
Micro.5	ENSG00000140022	STON2	1.1211887837691024	0.26249888411322486	0.2880872646408482	0.6090911422223224	NA	NA	NA	NA	NA
Micro.5	ENSG00000105372	RPS19	1.115456334773907	0.264945008711914	0.29065598175496854	0.2506601856435514	NA	NA	NA	NA	NA
Micro.5	ENSG00000171791	BCL2	1.115015246592873	0.26513387757408347	0.29083742745842356	0.2468750025676937	NA	NA	NA	NA	NA
Micro.5	ENSG00000130559	CAMSAP1	1.11450590132198	0.26535208889523626	0.2910639087611861	0.19932838949897563	NA	NA	NA	NA	NA
Micro.5	ENSG00000001036	FUCA2	1.112960246760991	0.2660150293754303	0.2917523425654228	0.30162577127652385	NA	NA	NA	NA	NA
Micro.5	ENSG00000260005	ENSG00000260005	1.1096712381918625	0.2674295028423533	0.2932387751862257	0.12033334772123563	NA	NA	NA	NA	NA
Micro.5	ENSG00000197256	KANK2	1.1082593027047953	0.26803830692947694	0.2938803259020591	0.4287336781455059	NA	NA	NA	NA	NA
Micro.5	ENSG00000215458	AATBC	1.1073970268003868	0.26841057533964047	0.29427546486666184	0.15486675513011494	NA	NA	NA	NA	NA
Micro.5	ENSG00000088930	XRN2	1.1066310889015925	0.2687415501477279	0.2946252980870105	0.17954000600783812	NA	NA	NA	NA	NA
Micro.5	ENSG00000134086	VHL	1.1043082684274754	0.2697469963516394	0.2956752585302616	0.20665074384198198	NA	NA	NA	NA	NA
Micro.5	ENSG00000110713	NUP98	1.103110296967257	0.27026655423649193	0.29617925057404343	0.13736484869564236	NA	NA	NA	NA	NA
Micro.5	ENSG00000249685	ENSG00000249685	1.1019027054117783	0.2707909795199171	0.2966883526773465	0.18861577959445278	NA	NA	NA	NA	NA
Micro.5	ENSG00000229474	PATL2	1.099455389914716	0.2718559255832493	0.2977366673717368	0.38089606654360647	NA	NA	NA	NA	NA
Micro.5	ENSG00000290124	ENSG00000290124	1.0957537891418665	0.27347212342949556	0.2994537878295581	0.17943244344957596	NA	NA	NA	NA	NA
Micro.5	ENSG00000097007	ABL1	1.0931382070222269	0.27461810183769647	0.3005758199442632	0.13958692061553757	NA	NA	NA	NA	NA
Micro.5	ENSG00000158406	H4C8	1.0893236967501831	0.2762952540310227	0.3023313783842066	0.2707553032680572	NA	NA	NA	NA	NA
Micro.5	ENSG00000100565	LRRC74A	1.088296121040235	0.27674824895163613	0.3027954763936463	0.25907977676968813	NA	NA	NA	NA	NA
Micro.5	ENSG00000135596	MICAL1	1.0882784511032078	0.2767560429717391	0.3027954763936463	0.37763597625120265	NA	NA	NA	NA	NA
Micro.5	ENSG00000120708	TGFBI	1.0870937847910411	0.2772789284285965	0.30332738153190103	0.3903144557549598	NA	NA	NA	NA	NA
Micro.5	ENSG00000261105	LMO7-AS1	1.0851285376451778	0.2781478308225852	0.30423761852940456	0.33213306904242	NA	NA	NA	NA	NA
Micro.5	ENSG00000140612	SEC11A	1.0843777988785512	0.27848024740637	0.30457432717172833	0.19077478505514114	NA	NA	NA	NA	NA
Micro.5	ENSG00000283982	ENSG00000283982	1.0834053700705593	0.2789112276007788	0.3050322279083458	0.6621406116847391	NA	NA	NA	NA	NA
Micro.5	ENSG00000185156	MFSD6L	1.0819061514567978	0.27957657086181864	0.3057328961145572	0.09735868050429985	NA	NA	NA	NA	NA
Micro.5	ENSG00000118985	ELL2	1.081631654302449	0.2796985078269102	0.3058509186755037	0.29292549796872935	NA	NA	NA	NA	NA
Micro.5	ENSG00000251339	ENSG00000251339	1.0814417312191729	0.2797828965370911	0.3059045259525731	0.11972572788404175	NA	NA	NA	NA	NA
Micro.5	ENSG00000175193	PARL	1.0809624075018673	0.2799959519819787	0.306096955490953	0.18052173297778237	NA	NA	NA	NA	NA
Micro.5	ENSG00000184357	H1-5	1.079608059284651	0.28059854530199513	0.306701599072976	0.10378198390968892	NA	NA	NA	NA	NA
Micro.5	ENSG00000058453	CROCC	1.0749859865157503	0.2826616942189925	0.30888855101193485	0.22555564108323062	NA	NA	NA	NA	NA
Micro.5	ENSG00000255351	ENSG00000255351	1.0719781940464226	0.2840097970978762	0.31027963901266964	0.08105727846940228	NA	NA	NA	NA	NA
Micro.5	ENSG00000289567	ENSG00000289567	1.0713950752459158	0.28427165664143567	0.3105383376642028	0.18833844031225308	NA	NA	NA	NA	NA
Micro.5	ENSG00000103485	QPRT	1.069263926983039	0.28523007734216665	0.3115303824285477	0.3733663527711796	NA	NA	NA	NA	NA
Micro.5	ENSG00000169641	LUZP1	1.066563708866315	0.28644756014553824	0.3128049771023461	0.3085288469795503	NA	NA	NA	NA	NA
Micro.5	ENSG00000141867	BRD4	1.065579373754457	0.2868922533699692	0.31326297869515457	0.12044258973517112	NA	NA	NA	NA	NA
Micro.5	ENSG00000124160	NCOA5	1.0647012410181045	0.28728936133882815	0.31365512508155974	0.17533965309678778	NA	NA	NA	NA	NA
Micro.5	ENSG00000138604	GLCE	1.0639795678339499	0.28761599341571414	0.3139702342220879	0.3576316949921239	NA	NA	NA	NA	NA
Micro.5	ENSG00000148158	SNX30	1.0635178644893473	0.287825093722156	0.31418465364675674	0.3070672816591124	NA	NA	NA	NA	NA
Micro.5	ENSG00000152256	PDK1	1.0627816233711291	0.28815874155963367	0.3145072945669363	0.27798347523582995	NA	NA	NA	NA	NA
Micro.5	ENSG00000163964	PIGX	1.0622497847009278	0.28839992127460873	0.3147566636945521	0.2342303871395965	NA	NA	NA	NA	NA
Micro.5	ENSG00000284977	ENSG00000284977	1.0605913315762705	0.28915287639572607	0.3155367393467541	0.6089744185533771	NA	NA	NA	NA	NA
Micro.5	ENSG00000129515	SNX6	1.056392996906184	0.29106488937268193	0.31753931313969613	0.17731744833504554	NA	NA	NA	NA	NA
Micro.5	ENSG00000177105	RHOG	1.0522223468333	0.29297270800881164	0.3195221911209169	0.39047560846415996	NA	NA	NA	NA	NA
Micro.5	ENSG00000213999	MEF2B	1.0483873908468206	0.29473437096335314	0.3213727762242317	0.3600770351782418	NA	NA	NA	NA	NA
Micro.5	ENSG00000130479	MAP1S	1.0480952724376538	0.29486885216302816	0.3214911191745793	0.28522309093920867	NA	NA	NA	NA	NA
Micro.5	ENSG00000166501	PRKCB	1.0418916371671896	0.29773451510756777	0.32450128801748457	0.4205232968939311	NA	NA	NA	NA	NA
Micro.5	ENSG00000114248	LRRC31	1.0412829150405893	0.2980167047378187	0.3247802772188912	0.1376895214933125	NA	NA	NA	NA	NA
Micro.5	ENSG00000163071	SPATA18	1.0397389335177791	0.2987332616044175	0.3255325515636528	0.31224086219693864	NA	NA	NA	NA	NA
Micro.5	ENSG00000064726	BTBD1	1.0382426166421796	0.29942879584119375	0.3262617870435661	0.1970818377517046	NA	NA	NA	NA	NA
Micro.5	ENSG00000139370	SLC15A4	1.0375364947803574	0.2997573985877458	0.32657675695776395	0.22782916243638196	NA	NA	NA	NA	NA
Micro.5	ENSG00000142252	GEMIN7	1.0332390686099975	0.3017624531888917	0.3286311677076882	0.25278206475303416	NA	NA	NA	NA	NA
Micro.5	ENSG00000289013	ENSG00000289013	1.031994951063733	0.30234458767195255	0.3292072626114327	0.43517858397646636	NA	NA	NA	NA	NA
Micro.5	ENSG00000249868	ENSG00000249868	1.0286692193081781	0.30390440101560917	0.33080391202138354	0.10927321830615809	NA	NA	NA	NA	NA
Micro.5	ENSG00000186815	TPCN1	1.0274368017673097	0.3044837788719237	0.3314200140756509	0.2458986103448389	NA	NA	NA	NA	NA
Micro.5	ENSG00000286274	ENSG00000286274	1.0251665118202884	0.30555299765417276	0.3324961918966451	0.14213017809371564	NA	NA	NA	NA	NA
Micro.5	ENSG00000125898	FAM110A	1.0241724975827056	0.3060219240857249	0.3329626028032607	0.2776390180700332	NA	NA	NA	NA	NA
Micro.5	ENSG00000036565	SLC18A1	1.0233534654468692	0.3064086615633669	0.33332484452962075	0.19312685350843667	NA	NA	NA	NA	NA
Micro.5	ENSG00000275700	AATF	1.0218753834276932	0.3071074154011505	0.33405564960451734	0.1791819399366801	NA	NA	NA	NA	NA
Micro.5	ENSG00000254559	ENSG00000254559	1.021176591874761	0.3074381323319088	0.33437135354567676	0.10976713260819662	NA	NA	NA	NA	NA
Micro.5	ENSG00000229192	ENSG00000229192	1.0207265390105178	0.30765125373514646	0.3345737763344567	0.15445098517596334	NA	NA	NA	NA	NA
Micro.5	ENSG00000242578	ENSG00000242578	1.0206046891789382	0.3077089722616643	0.33462186038724023	0.12313622402052575	NA	NA	NA	NA	NA
Micro.5	ENSG00000113269	RNF130	1.0163365705894414	0.3097352486082575	0.33672192070337026	0.1781593838406713	0.7362020451228799	306	2.282012612755117	Oligo.2	3.099709689578796
Micro.5	ENSG00000163154	TNFAIP8L2	1.0146309340304918	0.31054745768785047	0.33755150874927015	0.22228603012678122	NA	NA	NA	NA	NA
Micro.5	ENSG00000136682	ZNG1B	1.01412282401518	0.31078968715167077	0.33777931787800003	0.25510766562137815	NA	NA	NA	NA	NA
Micro.5	ENSG00000204393	NOL4L-DT	1.013304381018432	0.31118012305192744	0.3381888272105067	0.13775855274140805	NA	NA	NA	NA	NA
Micro.5	ENSG00000002587	HS3ST1	1.0117141897285884	0.31193964538598684	0.33892508495921225	0.43769794427673814	NA	NA	NA	NA	NA
Micro.5	ENSG00000265194	ENSG00000265194	1.0112549713206662	0.31215920922562224	0.33911903571288554	0.11863636884386254	NA	NA	NA	NA	NA
Micro.5	ENSG00000289826	ENSG00000289826	1.0077546392217644	0.3138361572129128	0.34079140997966606	0.28580179985402815	NA	NA	NA	NA	NA
Micro.5	ENSG00000049759	NEDD4L	1.0057643263528333	0.314792323974132	0.34176979443037986	0.3757792935042523	NA	NA	NA	NA	NA
Micro.5	ENSG00000151893	CACUL1	1.0053758018804482	0.3149791986296546	0.34195770173243556	0.13786003656400894	NA	NA	NA	NA	NA
Micro.5	ENSG00000127362	TAS2R3	1.0033591563478346	0.3159503489563765	0.34295193162814885	0.14202931401546856	NA	NA	NA	NA	NA
Micro.5	ENSG00000276216	ENSG00000276216	1.002668219864271	0.31628353371432244	0.3432835165100482	0.2080806402507713	NA	NA	NA	NA	NA
Micro.5	ENSG00000169084	DHRSX	1.0020750776040745	0.31656974414119127	0.3435791108890469	0.1281532007515139	NA	NA	NA	NA	NA
Micro.5	ENSG00000227066	ENSG00000227066	1.0017166793269605	0.31674276543738294	0.3437518384591753	0.1454054536596537	NA	NA	NA	NA	NA
Micro.5	ENSG00000111962	UST	1.0010026049340137	0.31708767907793595	0.3441056347203317	0.4103544834324622	NA	NA	NA	NA	NA
Micro.5	ENSG00000103994	ZNF106	1.0000433091410452	0.31755142826317095	0.34455400614595744	0.1737309512673446	NA	NA	NA	NA	NA
Micro.5	ENSG00000141985	SH3GL1	0.999467863849874	0.31782982745577415	0.3448258811013171	0.21542110279022955	NA	NA	NA	NA	NA
Micro.5	ENSG00000233208	LINC00642	0.9982342688173197	0.3184271777717077	0.34544388571567564	0.20513059780955753	NA	NA	NA	NA	NA
Micro.5	ENSG00000145103	ILDR1	0.9982339546327424	0.31842733000474027	0.34544388571567564	0.18283702350360526	NA	NA	NA	NA	NA
Micro.5	ENSG00000076258	FMO4	0.9978320450219273	0.3186221078722925	0.34564005748261645	0.44787875750345807	NA	NA	NA	NA	NA
Micro.5	ENSG00000196778	OR52K1	0.9972176364323928	0.31892002035131456	0.3459419596389194	0.13530136599499012	NA	NA	NA	NA	NA
Micro.5	ENSG00000169118	CSNK1G1	0.9967497666087912	0.3191470020395895	0.34614884713708705	0.13296130542802834	NA	NA	NA	NA	NA
Micro.5	ENSG00000197405	C5AR1	0.9955959923207987	0.31970719490872773	0.34672608384779524	0.3829463818943752	NA	NA	NA	NA	NA
Micro.5	ENSG00000122490	SLC66A2	0.9950031733719886	0.3199952771260905	0.34700813825147797	0.15469335383714758	NA	NA	NA	NA	NA
Micro.5	ENSG00000089094	KDM2B	0.9943126074662011	0.3203310741123812	0.3473418814380959	0.1638177255740721	NA	NA	NA	NA	NA
Micro.5	ENSG00000233643	LINC02625	0.9931961229382668	0.32087446768553474	0.34787020646837075	0.16625047386023287	NA	NA	NA	NA	NA
Micro.5	ENSG00000289052	ENSG00000289052	0.9927642394523333	0.3210848273092932	0.34808303529286405	0.1504264279306574	NA	NA	NA	NA	NA
Micro.5	ENSG00000229047	ENSG00000229047	0.9894768793358885	0.3226889747509174	0.34974556245146016	0.11281133473809112	NA	NA	NA	NA	NA
Micro.5	ENSG00000183091	NEB	0.9892346740121377	0.32280737146750194	0.34985858401700043	0.3209522378945895	NA	NA	NA	NA	NA
Micro.5	ENSG00000288955	ENSG00000288955	0.9853320892322383	0.32471897512669035	0.35182266641770743	0.07818203777620453	NA	NA	NA	NA	NA
Micro.5	ENSG00000044115	CTNNA1	0.9853000774666751	0.3247346859103025	0.3518243055638902	0.21302020708476846	NA	NA	NA	NA	NA
Micro.5	ENSG00000245275	SAP30L-AS1	0.9837123088755109	0.3255145552732116	0.35260756599362575	0.3271089538253526	NA	NA	NA	NA	NA
Micro.5	ENSG00000250903	GMDS-DT	0.9815247580224593	0.32659101840997207	0.35361904379092496	0.1086978429692632	0.8175892873509717	220	1.658183734924343	Astro.1	2.0281377955635125
Micro.5	ENSG00000188610	FAM72B	0.9809990142570423	0.3268500744392989	0.3538840758773901	0.1758300320323831	NA	NA	NA	NA	NA
Micro.5	ENSG00000107796	ACTA2	0.9793701670693583	0.32765352429596506	0.35472298187137985	0.3426779446603992	NA	NA	NA	NA	NA
Micro.5	ENSG00000099308	MAST3	0.9781311983012845	0.32826552056369074	0.3553284800970427	0.3891381196973422	NA	NA	NA	NA	NA
Micro.5	ENSG00000105355	PLIN3	0.9781217846824242	0.3282701733196771	0.3553284800970427	0.3723208953558202	NA	NA	NA	NA	NA
Micro.5	ENSG00000157349	DDX19B	0.9765172275687384	0.32906386444176094	0.3561098157422848	0.21369614958376634	NA	NA	NA	NA	NA
Micro.5	ENSG00000281756	C2-AS1	0.975955870804458	0.32934183239379733	0.35636394073264477	0.11878587677014836	NA	NA	NA	NA	NA
Micro.5	ENSG00000216863	LY86-AS1	0.9745762791171937	0.3300256143044895	0.35705705215094524	0.5670432530859097	NA	NA	NA	NA	NA
Micro.5	ENSG00000250437	LINC02161	0.9679119265154329	0.3333416948037867	0.3604401622043825	0.1514486476457754	NA	NA	NA	NA	NA
Micro.5	ENSG00000270103	ENSG00000270103	0.9659147396545676	0.33433964445124187	0.3614403799625588	0.2525489041244311	NA	NA	NA	NA	NA
Micro.5	ENSG00000289155	ENSG00000289155	0.9640155723333572	0.3352904035304368	0.36242077206038054	0.21346274857153183	NA	NA	NA	NA	NA
Micro.5	ENSG00000197872	CYRIA	0.9631951676273717	0.3357016525716747	0.36283364377049326	0.27886969379424903	NA	NA	NA	NA	NA
Micro.5	ENSG00000255772	LINC01479	0.961230123025517	0.33668800388589226	0.36382037049940735	0.1841640221892857	NA	NA	NA	NA	NA
Micro.5	ENSG00000187630	DHRS4L2	0.9511778570477236	0.3417628903884675	0.3690788993212858	0.245635895878455	NA	NA	NA	NA	NA
Micro.5	ENSG00000156299	TIAM1	0.9505618828800082	0.34207545094726943	0.36940034315916404	0.25169152531906763	0.5436268872267165	417	2.0366003426670365	Inhib.Chandelier	3.7463201149903465
Micro.5	ENSG00000225064	LINC01802	0.9500831369182078	0.3423185049592615	0.3696305962303586	0.07212805035677068	NA	NA	NA	NA	NA
Micro.5	ENSG00000253593	ENSG00000253593	0.9494541180907166	0.34263801894336854	0.369959481891794	0.14190265462173526	NA	NA	NA	NA	NA
Micro.5	ENSG00000196611	MMP1	0.94603154017447455	0.3443798833627918	0.3718078385208252	0.070598667894485	NA	NA	NA	NA	NA
Micro.5	ENSG00000272931	LRRC8D-DT	0.9459459133182379	0.344423534184638	0.37183876517646186	0.14372251203229505	NA	NA	NA	NA	NA
Micro.5	ENSG00000225614	ZNF469	0.9447562645397396	0.3450303586657679	0.3724614370611078	0.3529854044673079	NA	NA	NA	NA	NA
Micro.5	ENSG00000228318	ENSG00000228318	0.9440270888039202	0.3454026391612155	0.3728470725916937	0.18421969366768387	NA	NA	NA	NA	NA
Micro.5	ENSG00000275356	LINC03043	0.9436028041191667	0.34561937559785627	0.37306477881756667	0.14032060953535813	NA	NA	NA	NA	NA
Micro.5	ENSG00000157637	SLC38A10	0.9392792089795746	0.34783293668764026	0.3752089574751752	0.20233090832817555	NA	NA	NA	NA	NA
Micro.5	ENSG00000163519	TRAT1	0.9365219270668459	0.3492492935777577	0.37667120015915895	0.12916754994006796	NA	NA	NA	NA	NA
Micro.5	ENSG00000151062	CACNA2D4	0.9360150357287405	0.34951007143482116	0.37691964357885227	0.23331974622974438	NA	NA	NA	NA	NA
Micro.5	ENSG00000153066	TXNDC11	0.9337639116069114	0.3506696913430388	0.37813729118714107	0.14225043705446563	NA	NA	NA	NA	NA
Micro.5	ENSG00000254420	ENSG00000254420	0.9316138721674526	0.3517795181089036	0.3792845346011675	0.30091975141320354	NA	NA	NA	NA	NA
Micro.5	ENSG00000101493	ZNF516	0.9309164917243357	0.3521399762791253	0.3796566573353953	0.3450555434455696	NA	NA	NA	NA	NA
Micro.5	ENSG00000213614	HEXA	0.9308629113585625	0.3521676802892092	0.37967000729025907	0.16345159503592563	NA	NA	NA	NA	NA
Micro.5	ENSG00000187621	TCL6	0.9306414231555371	0.352282216594206	0.3797604440424773	0.10671947712878456	NA	NA	NA	NA	NA
Micro.5	ENSG00000287736	PTCSC1	0.9259787025535404	0.35469888968626373	0.3821661153278671	0.14865738115562846	NA	NA	NA	NA	NA
Micro.5	ENSG00000100796	PPP4R3A	0.9224969201120823	0.3565103072988285	0.3840176229021938	0.11982334853506764	NA	NA	NA	NA	NA
Micro.5	ENSG00000232118	BACH1-AS1	0.9220520057541562	0.3567421966296198	0.3842507012293306	0.13689766075050344	NA	NA	NA	NA	NA
Micro.5	ENSG00000158985	CDC42SE2	0.9216087043351514	0.35697333994376623	0.38448295578765274	0.14409590276936834	NA	NA	NA	NA	NA
Micro.5	ENSG00000260601	ENSG00000260601	0.9166944428671387	0.3595420285861508	0.38714863200646665	0.15850263009914536	NA	NA	NA	NA	NA
Micro.5	ENSG00000154930	ACSS1	0.9165963133150439	0.359593439144979	0.38718716529123925	0.49490717351116575	NA	NA	NA	NA	NA
Micro.5	ENSG00000231794	ENSG00000231794	0.9156057846037279	0.36011264100679075	0.3877293610318608	0.1754535958425892	NA	NA	NA	NA	NA
Micro.5	ENSG00000125304	TM9SF2	0.9152720753155126	0.36028766631443554	0.3878841018061308	0.1420623827956752	NA	NA	NA	NA	NA
Micro.5	ENSG00000288919	ENSG00000288919	0.9144136563816279	0.3607381393324143	0.388352206649458	0.07574864895513993	NA	NA	NA	NA	NA
Micro.5	ENSG00000257407	ENSG00000257407	0.9116085358343615	0.36221265090907373	0.3899057119690203	0.06667339583229458	NA	NA	NA	NA	NA
Micro.5	ENSG00000272872	ENSG00000272872	0.9113774875169474	0.3623342698014078	0.3900196866199942	0.25848046020112425	NA	NA	NA	NA	NA
Micro.5	ENSG00000142621	FHAD1	0.9108601179904381	0.3626066949568896	0.3902959734615465	0.3458755194252551	NA	NA	NA	NA	NA
Micro.5	ENSG00000005007	UPF1	0.9098920139176229	0.36311680307897243	0.39081108323040903	0.18174020360992124	NA	NA	NA	NA	NA
Micro.5	ENSG00000165312	OTUD1	0.9096204107059528	0.36325999553215726	0.3909482166899829	0.2634282187158087	NA	NA	NA	NA	NA
Micro.5	ENSG00000164938	TP53INP1	0.908337501037727	0.3639368391271296	0.39162562417796903	0.32051631697709004	NA	NA	NA	NA	NA
Micro.5	ENSG00000100644	HIF1A	0.8998008628858427	0.36846073112307576	0.3962184046706222	0.18772354922918866	NA	NA	NA	NA	NA
Micro.5	ENSG00000229782	SPNS2-AS1	0.8970425395880756	0.36992993356287696	0.39771199417276626	0.09881859701364926	NA	NA	NA	NA	NA
Micro.5	ENSG00000280080	TBC1D22A-AS1	0.8964401352428717	0.3702512846417245	0.3979711474547555	0.09734549169526086	NA	NA	NA	NA	NA
Micro.5	ENSG00000138813	C4orf17	0.8937107812823871	0.37170942662577533	0.39941718016507144	0.06965619779972013	NA	NA	NA	NA	NA
Micro.5	ENSG00000286940	MICB-DT	0.8927578461936945	0.3722193658459897	0.39993044641476067	0.1864211624196863	NA	NA	NA	NA	NA
Micro.5	ENSG00000258727	AP1G2-AS1	0.8919751493606645	0.3726385310598358	0.4003461001371225	0.25836995097806686	NA	NA	NA	NA	NA
Micro.5	ENSG00000174485	DENND4A	0.8904263773993373	0.3734688227918812	0.40113190017121897	0.09189954236124913	0.8249745090119742	210	1.8320703747216307	Vasc.VLMC	2.2207599807123724
Micro.5	ENSG00000143382	ADAMTSL4	0.8855300740606472	0.37610125234375336	0.4037861892066292	0.23284119743837237	NA	NA	NA	NA	NA
Micro.5	ENSG00000148773	MKI67	0.8851745013649011	0.376292866835075	0.4039744060381752	0.08727842431862554	NA	NA	NA	NA	NA
Micro.5	ENSG00000160007	ARHGAP35	0.8848141177098721	0.37648713546625967	0.40416545582696856	0.09451287919857787	NA	NA	NA	NA	NA
Micro.5	ENSG00000165140	FBP1	0.884761755193316	0.3765153671925081	0.4041782532936385	0.2497941117574564	NA	NA	NA	NA	NA
Micro.5	ENSG00000096746	HNRNPH3	0.8846880352686726	0.3765551161767535	0.40420341255620323	0.1535236830104004	NA	NA	NA	NA	NA
Micro.5	ENSG00000275857	ENSG00000275857	0.8826591534629594	0.3776500848181228	0.405290996179865	0.11515897311040557	NA	NA	NA	NA	NA
Micro.5	ENSG00000185973	TMLHE	0.8822775862586718	0.377856232435136	0.40549467063975875	0.1635549238468617	NA	NA	NA	NA	NA
Micro.5	ENSG00000251249	LINC03074	0.8783583171305006	0.3799776963487539	0.40763008422538294	0.12482798776538541	NA	NA	NA	NA	NA
Micro.5	ENSG00000287167	ENSG00000287167	0.876789995902986	0.38082866440514485	0.4084015365023365	0.07585598322510083	NA	NA	NA	NA	NA
Micro.5	ENSG00000115267	IFIH1	0.8762648224003764	0.38111388432649074	0.40867203486132847	0.34413127254147047	NA	NA	NA	NA	NA
Micro.5	ENSG00000244482	LILRA6	0.8757427152654629	0.38139756908509714	0.40894084037595546	0.12543934108020613	NA	NA	NA	NA	NA
Micro.5	ENSG00000160888	IER2	0.8753129957509519	0.38163115277062143	0.40917358799134645	0.2752955214068067	NA	NA	NA	NA	NA
Micro.5	ENSG00000104368	PLAT	0.8735417841664089	0.3825948622754771	0.41015360965547576	0.42169330345828065	NA	NA	NA	NA	NA
Micro.5	ENSG00000065135	GNAI3	0.8698304697155972	0.3846190139850857	0.4122522239954333	0.17875306768217333	NA	NA	NA	NA	NA
Micro.5	ENSG00000196814	MVB12B	0.8689491110306327	0.38510066940809917	0.41275063096594716	0.1936266390168464	0.47348710380267595	442	1.4663726749937767	Oligo.2	3.096964338029536
Micro.5	ENSG00000269902	ENSG00000269902	0.867908083219944	0.3856700581955703	0.41330727163803277	0.23059300822914974	NA	NA	NA	NA	NA
Micro.5	ENSG00000290556	ENSG00000290556	0.8673319395525971	0.38598540052793584	0.41360943676031353	0.13391205525756605	NA	NA	NA	NA	NA
Micro.5	ENSG00000254631	ENSG00000254631	0.866751906075265	0.386303031141769	0.4139318996667403	0.19948826907122258	NA	NA	NA	NA	NA
Micro.5	ENSG00000286656	ENSG00000286656	0.8615446904145972	0.389161693164531	0.4168508151040493	0.19672704128898402	NA	NA	NA	NA	NA
Micro.5	ENSG00000130812	ANGPTL6	0.8572709598798971	0.39151749692089866	0.41913870366353606	0.16492456956845586	NA	NA	NA	NA	NA
Micro.5	ENSG00000161970	RPL26	0.8563000649119588	0.39205388835392574	0.4196689957931886	0.19996049456246892	NA	NA	NA	NA	NA
Micro.5	ENSG00000137869	CYP19A1	0.8556908354723529	0.392390697903083	0.41994651006471445	0.15270649552792467	NA	NA	NA	NA	NA
Micro.5	ENSG00000149968	MMP3	0.8552160149762035	0.39265332193668556	0.4202094285290895	0.06500804872924382	NA	NA	NA	NA	NA
Micro.5	ENSG00000248262	ENSG00000248262	0.85458384412679	0.393003142312502	0.4205293145566888	0.0738460373220373	NA	NA	NA	NA	NA
Micro.5	ENSG00000197119	SLC25A29	0.8512528977976351	0.3948494891683595	0.4223773080764925	0.16234442973989105	NA	NA	NA	NA	NA
Micro.5	ENSG00000289439	ENSG00000289439	0.8510477706904455	0.3949633628056888	0.4224717457547611	0.1148119423992521	NA	NA	NA	NA	NA
Micro.5	ENSG00000158163	DZIP1L	0.8507244978216251	0.39514286388739406	0.42263640224143756	0.306736816392727	NA	NA	NA	NA	NA
Micro.5	ENSG00000135678	CPM	0.8496355690427998	0.3957478677981493	0.42324696435209924	0.4209181872822563	NA	NA	NA	NA	NA
Micro.5	ENSG00000189051	RNF222	0.8492223522497555	0.3959775958091206	0.4234743784968283	0.09504535711485403	NA	NA	NA	NA	NA
Micro.5	ENSG00000188372	ZP3	0.8491280387231951	0.39603004075038883	0.42349391143980647	0.2551710949962804	NA	NA	NA	NA	NA
Micro.5	ENSG00000074964	ARHGEF10L	0.8483566687616709	0.3964591342891469	0.42393446740679475	0.23850932121778803	NA	NA	NA	NA	NA
Micro.5	ENSG00000182586	LINC00334	0.8481746566403026	0.396560423988193	0.42402447924174425	0.1860706542693962	NA	NA	NA	NA	NA
Micro.5	ENSG00000116584	ARHGEF2	0.8478258194105582	0.39675459553659054	0.424177188601118	0.27118805689922326	NA	NA	NA	NA	NA
Micro.5	ENSG00000231971	CT69	0.8477715479300614	0.3967848095680552	0.42419118948601786	0.3402505761237494	NA	NA	NA	NA	NA
Micro.5	ENSG00000075643	MOCOS	0.8477194565623282	0.3968138111945536	0.42420389307165823	0.2407254980452464	NA	NA	NA	NA	NA
Micro.5	ENSG00000273247	RAB33B-AS1	0.847292920726701	0.39705133122534497	0.42443949733678654	0.1363336963419062	NA	NA	NA	NA	NA
Micro.5	ENSG00000162783	IER5	0.84622742664411	0.3976450356701462	0.42500081880121726	0.2629587958917261	NA	NA	NA	NA	NA
Micro.5	ENSG00000166664	CHRFAM7A	0.8452449391657741	0.398192962714464	0.4255680848815845	0.1587805105824207	NA	NA	NA	NA	NA
Micro.5	ENSG00000289977	ENSG00000289977	0.8442662703898413	0.3987392127930598	0.4260967567817509	0.106363979095027	NA	NA	NA	NA	NA
Micro.5	ENSG00000283554	LINC02341	0.8388754054936259	0.40175624986310754	0.42920973794385875	0.14410311176937002	NA	NA	NA	NA	NA
Micro.5	ENSG00000233665	ENSG00000233665	0.8373506922809901	0.40261204949217855	0.43008693306962903	0.11139016997241372	NA	NA	NA	NA	NA
Micro.5	ENSG00000278884	ENSG00000278884	0.8358039669125911	0.4034813216904166	0.43099694592156756	0.08846448909546831	NA	NA	NA	NA	NA
Micro.5	ENSG00000139626	ITGB7	0.8338689781260326	0.4045703848426333	0.4320857743470585	0.1684100709773522	NA	NA	NA	NA	NA
Micro.5	ENSG00000132952	USPL1	0.8335438156082788	0.40475356764227066	0.4322627852508497	0.17311006373263377	NA	NA	NA	NA	NA
Micro.5	ENSG00000130741	EIF2S3	0.8334571535397529	0.4048023977673685	0.43229630308030476	0.13482058093973895	NA	NA	NA	NA	NA
Micro.5	ENSG00000258569	VASH1-DT	0.8326440295153992	0.40526072793041845	0.4327298159225996	0.29692115680556785	NA	NA	NA	NA	NA
Micro.5	ENSG00000171522	PTGER4	0.8314153191781611	0.4059538989656478	0.43339527018951157	0.24115316978132442	NA	NA	NA	NA	NA
Micro.5	ENSG00000131482	G6PC1	0.8293339474819	0.407129711731019	0.43459439375784653	0.06481866030138882	NA	NA	NA	NA	NA
Micro.5	ENSG00000274997	H2AC12	0.828654783860485	0.40751382603429565	0.4349482107563357	0.08370788476062622	NA	NA	NA	NA	NA
Micro.5	ENSG00000123130	ACOT9	0.826693747123682	0.4086241426260916	0.43609570844026657	0.20117443319147807	NA	NA	NA	NA	NA
Micro.5	ENSG00000123728	RAP2C	0.8223287989241733	0.4111019941255316	0.4386267993296307	0.22134205433689946	NA	NA	NA	NA	NA
Micro.5	ENSG00000288942	ENSG00000288942	0.821589095530564	0.41152278541468057	0.43898125796710225	0.23085652060689896	NA	NA	NA	NA	NA
Micro.5	ENSG00000267387	ENSG00000267387	0.8213258624079685	0.4116725912348349	0.43912215620503675	0.07001310963048579	NA	NA	NA	NA	NA
Micro.5	ENSG00000170473	PYM1	0.8210215071695556	0.411845840018754	0.43928804733405324	0.21582993040693102	NA	NA	NA	NA	NA
Micro.5	ENSG00000179299	NSUN7	0.8143639554520024	0.415646359161567	0.4431701209080345	0.34297996590459495	NA	NA	NA	NA	NA
Micro.5	ENSG00000080603	SRCAP	0.813989205809192	0.4158609031184207	0.4433797943066201	0.15937313242872098	NA	NA	NA	NA	NA
Micro.5	ENSG00000287932	ENSG00000287932	0.8131650448738152	0.4163329651192986	0.44386399671540766	0.15081508142582814	NA	NA	NA	NA	NA
Micro.5	ENSG00000227075	ENSG00000227075	0.8106369094457331	0.41778300237626376	0.4452949717787353	0.060824611793467855	NA	NA	NA	NA	NA
Micro.5	ENSG00000120899	PTK2B	0.8099604160761121	0.41817151670555686	0.4456707317519117	0.2714110974520048	NA	NA	NA	NA	NA
Micro.5	ENSG00000009954	BAZ1B	0.8086047485846992	0.41895072603926264	0.4464435792230553	0.1036601119467859	NA	NA	NA	NA	NA
Micro.5	ENSG00000243335	KCTD7	0.8056307225362975	0.42066312843826714	0.4481719903134382	0.17759460413323686	NA	NA	NA	NA	NA
Micro.5	ENSG00000129003	VPS13C	0.8033346033663529	0.42198801291491006	0.4494482489483139	0.07441112049552773	0.851999385875361	156	2.437180146931569	Macro	2.8605421404471576
Micro.5	ENSG00000244701	ENSG00000244701	0.7989776189163166	0.42450876299559015	0.45201646386347216	0.2459393158165976	NA	NA	NA	NA	NA
Micro.5	ENSG00000289887	ENSG00000289887	0.7980823277012401	0.42502782687751717	0.4525322731000842	0.1607899489541719	NA	NA	NA	NA	NA
Micro.5	ENSG00000231310	TBL1XR1-AS1	0.7978490021498003	0.4251631632405516	0.45263546937192256	0.1272863126194008	NA	NA	NA	NA	NA
Micro.5	ENSG00000177200	CHD9	0.7887605052652349	0.4304543718236893	0.4580914465875465	0.08547925907048416	0.8952386472950513	78	2.695260054283394	Micro.3	3.010660970040868
Micro.5	ENSG00000186532	SMYD4	0.7872555785342955	0.43133420072190953	0.4590080517860053	0.18416285943455415	NA	NA	NA	NA	NA
Micro.5	ENSG00000105656	ELL	0.787028274290309	0.4314671808641207	0.459129846773432	0.18414726740735113	NA	NA	NA	NA	NA
Micro.5	ENSG00000172530	BANP	0.7831396669692257	0.4337458229771105	0.4614158793411522	0.13944403575042227	NA	NA	NA	NA	NA
Micro.5	ENSG00000261759	ENSG00000261759	0.7816891581146725	0.4345975718001499	0.46223173262477063	0.16008471200451238	NA	NA	NA	NA	NA
Micro.5	ENSG00000223834	ENSG00000223834	0.7816747818186314	0.4346060184997793	0.46223173262477063	0.14926066256298562	NA	NA	NA	NA	NA
Micro.5	ENSG00000110931	CAMKK2	0.7803359245789863	0.4353930715336013	0.4630052653307804	0.18468734493042174	NA	NA	NA	NA	NA
Micro.5	ENSG00000253314	LINC00293	0.7803104432304938	0.43540805883790057	0.4630052653307804	0.062404578890271206	NA	NA	NA	NA	NA
Micro.5	ENSG00000164111	ANXA5	0.7767848604498884	0.4374845650115208	0.46513354447099514	0.30268837181795044	NA	NA	NA	NA	NA
Micro.5	ENSG00000198108	CHSY3	0.7753036417219972	0.4383586768970469	0.4660229101852856	0.35024751929004894	NA	NA	NA	NA	NA
Micro.5	ENSG00000225411	ENSG00000225411	0.7744873875859356	0.43884080259193914	0.4664394426312862	0.14311672222824032	NA	NA	NA	NA	NA
Micro.5	ENSG00000291128	APOC1P1	0.7744809620390204	0.43884459909224405	0.4664394426312862	0.13461008126940552	NA	NA	NA	NA	NA
Micro.5	ENSG00000188536	HBA2	0.7722467580772555	0.44016581208237293	0.4677835409101171	0.13014786934660927	NA	NA	NA	NA	NA
Micro.5	ENSG00000226659	TSPAN14-AS1	0.771443127789576	0.4406416030811645	0.4682289418675496	0.11116389324793435	NA	NA	NA	NA	NA
Micro.5	ENSG00000157450	RNF111	0.7712402211653893	0.4407617810538724	0.468336560804209	0.10259503333283604	NA	NA	NA	NA	NA
Micro.5	ENSG00000262246	CORO7	0.771014335595153	0.4408955911795792	0.4684586548936615	0.20609270100120547	NA	NA	NA	NA	NA
Micro.5	ENSG00000229246	LINC00377	0.7693434921159006	0.4418860895968574	0.4694708154780538	0.173785510556781	NA	NA	NA	NA	NA
Micro.5	ENSG00000256803	ENSG00000256803	0.7691338873648457	0.4420104361059536	0.4695626599805166	0.06531070158194632	NA	NA	NA	NA	NA
Micro.5	ENSG00000125871	MGME1	0.7657176169547486	0.44403993977888945	0.47159736446600725	0.24514288229191855	NA	NA	NA	NA	NA
Micro.5	ENSG00000121797	CCRL2	0.7653938060281413	0.4442325822184593	0.4717615234153347	0.11106608108557824	NA	NA	NA	NA	NA
Micro.5	ENSG00000047579	DTNBP1	0.7634382528801724	0.4453970001138581	0.4729372954030682	0.1542614591117801	NA	NA	NA	NA	NA
Micro.5	ENSG00000176485	PLAAT3	0.761719162409486	0.44642205586329387	0.4738835908281538	0.32268548618971177	NA	NA	NA	NA	NA
Micro.5	ENSG00000183734	ASCL2	0.7579050925803391	0.4487010977371715	0.4761600446202351	0.11981450639303658	NA	NA	NA	NA	NA
Micro.5	ENSG00000286201	ENSG00000286201	0.7570262595097351	0.449227167823645	0.47663666104345637	0.18362576132695363	NA	NA	NA	NA	NA
Micro.5	ENSG00000288886	ENSG00000288886	0.7537503364091755	0.45119122260695776	0.4785771122421203	0.1950395004179415	NA	NA	NA	NA	NA
Micro.5	ENSG00000133275	CSNK1G2	0.7519063248137017	0.4522989232213307	0.4796904479959159	0.1535735290787439	NA	NA	NA	NA	NA
Micro.5	ENSG00000134294	SLC38A2	0.7510187805222339	0.4528326206973283	0.48015371591269984	0.16734922931715257	NA	NA	NA	NA	NA
Micro.5	ENSG00000114771	AADAC	0.750614871315432	0.45307561697283993	0.48039081719168947	0.05710224600092726	NA	NA	NA	NA	NA
Micro.5	ENSG00000289293	ENSG00000289293	0.7467466559015551	0.4554065095275862	0.48269700612060334	0.10473803983939435	NA	NA	NA	NA	NA
Micro.5	ENSG00000285040	ENSG00000285040	0.7443256485353282	0.45686878296274547	0.4841640697009294	0.06515514964997894	NA	NA	NA	NA	NA
Micro.5	ENSG00000138463	SLC49A4	0.7402904959621499	0.4593118522894283	0.48660742623907793	0.16394050400786142	NA	NA	NA	NA	NA
Micro.5	ENSG00000272906	ENSG00000272906	0.7393433479113668	0.4598863601381774	0.48717441878522727	0.14861923183987277	NA	NA	NA	NA	NA
Micro.5	ENSG00000132676	DAP3	0.737335018546194	0.46110587630728894	0.488403659538133	0.12028018119967054	NA	NA	NA	NA	NA
Micro.5	ENSG00000196535	MYO18A	0.7372499797398983	0.46115755426787586	0.48843751901000015	0.1426657735400259	NA	NA	NA	NA	NA
Micro.5	ENSG00000174839	DENND6A	0.7363470765122291	0.4617064471583626	0.488956184477295	0.12722893250202294	NA	NA	NA	NA	NA
Micro.5	ENSG00000291123	H2BP1	0.7330528109301904	0.4637121926413168	0.4909963736978948	0.1354627460683108	NA	NA	NA	NA	NA
Micro.5	ENSG00000166797	CIAO2A	0.7313166095435935	0.4647712487151904	0.4920546673144671	0.17009098738161813	NA	NA	NA	NA	NA
Micro.5	ENSG00000070540	WIPI1	0.7292274174097426	0.46604740817742063	0.4933003619937843	0.22078359453099175	NA	NA	NA	NA	NA
Micro.5	ENSG00000257108	NHLRC4	0.7279554966716095	0.4668253001401599	0.49401823272434064	0.09560469949770788	NA	NA	NA	NA	NA
Micro.5	ENSG00000153113	CAST	0.7278314771119989	0.46690118764869903	0.4940774407453885	0.1179882448282625	NA	NA	NA	NA	NA
Micro.5	ENSG00000236990	ENSG00000236990	0.7264131540453975	0.46776954610247223	0.4949329356284911	0.12755810639652276	NA	NA	NA	NA	NA
Micro.5	ENSG00000151414	NEK7	0.7253885495288669	0.46839741032702087	0.4955126292650092	0.19687092050958696	NA	NA	NA	NA	NA
Micro.5	ENSG00000139354	GAS2L3	0.7241813853122409	0.4691377440278498	0.4962252166713707	0.2599383387118146	NA	NA	NA	NA	NA
Micro.5	ENSG00000230121	ENSG00000230121	0.7241596094210014	0.46915110476904254	0.4962252166713707	0.07877937400168097	NA	NA	NA	NA	NA
Micro.5	ENSG00000137776	SLTM	0.7236882087844466	0.46944038739756455	0.49651000041451404	0.1067070184041644	NA	NA	NA	NA	NA
Micro.5	ENSG00000105427	CNFN	0.7233968578049566	0.4696192290225345	0.4966779554066754	0.08177361467825958	NA	NA	NA	NA	NA
Micro.5	ENSG00000005810	MYCBP2	0.7201365497490432	0.47162309325642215	0.4986483018685899	0.09746537624262203	0.7983495711158926	247	2.7557524532355187	Excit.L2	3.4518117788723397
Micro.5	ENSG00000129204	USP6	0.7196824381523538	0.47190257539153113	0.49890122523154323	0.18658647109084261	NA	NA	NA	NA	NA
Micro.5	ENSG00000213903	LTB4R	0.7185698255837885	0.4725877169750856	0.49958293701815715	0.18288614334053624	NA	NA	NA	NA	NA
Micro.5	ENSG00000290585	ENSG00000290585	0.7168634185010441	0.4736395795475018	0.500609459636899	0.06457372861428906	NA	NA	NA	NA	NA
Micro.5	ENSG00000111335	OAS2	0.7161627021263388	0.47407188795113153	0.5010236441092267	0.23872610088343832	NA	NA	NA	NA	NA
Micro.5	ENSG00000118257	NRP2	0.7157779858421323	0.4743093317817777	0.5012318325537315	0.2701373312863139	NA	NA	NA	NA	NA
Micro.5	ENSG00000002834	LASP1	0.7156610162477595	0.4743815374565258	0.5012867589839108	0.16631219427195082	NA	NA	NA	NA	NA
Micro.5	ENSG00000289374	ENSG00000289374	0.7147104341243835	0.47496855884135936	0.5018642711960125	0.07859555238763764	NA	NA	NA	NA	NA
Micro.5	ENSG00000138448	ITGAV	0.7145234184163901	0.4750840953038419	0.5019435440278502	0.17862668405531726	NA	NA	NA	NA	NA
Micro.5	ENSG00000175354	PTPN2	0.7133378758262141	0.4758168711216947	0.5026534538259622	0.14671766680881343	NA	NA	NA	NA	NA
Micro.5	ENSG00000213366	GSTM2	0.7122456940059287	0.47649249024012563	0.503292185097326	0.31025150493376136	NA	NA	NA	NA	NA
Micro.5	ENSG00000290968	ENSG00000290968	0.7121004020668402	0.4765824068809186	0.5033548735192721	0.21063147756469436	NA	NA	NA	NA	NA
Micro.5	ENSG00000241666	ENSG00000241666	0.7115470551686378	0.4769249412105877	0.5036935665260568	0.07042828726227705	NA	NA	NA	NA	NA
Micro.5	ENSG00000169224	GCSAML	0.7112989014778508	0.47707859783384754	0.5037930475719229	0.11255862650035507	NA	NA	NA	NA	NA
Micro.5	ENSG00000174885	NLRP6	0.7112575784111443	0.4771041876891221	0.5037986010540949	0.06549357020123685	NA	NA	NA	NA	NA
Micro.5	ENSG00000064115	TM7SF3	0.7096339628858374	0.47811022849779183	0.5047936059418205	0.1273766569384067	NA	NA	NA	NA	NA
Micro.5	ENSG00000171552	BCL2L1	0.7096053714539781	0.47812795500647576	0.5047936059418205	0.1630819781818986	NA	NA	NA	NA	NA
Micro.5	ENSG00000120949	TNFRSF8	0.7087620449895078	0.4786509739409718	0.5053027365167333	0.13485060195747167	NA	NA	NA	NA	NA
Micro.5	ENSG00000137965	IFI44	0.7078479531480866	0.47921823390054585	0.5058369328699747	0.33190815347297353	NA	NA	NA	NA	NA
Micro.5	ENSG00000269919	ENSG00000269919	0.7024157522635409	0.4825968768645934	0.509229714218388	0.06963535067592018	NA	NA	NA	NA	NA
Micro.5	ENSG00000260246	ENSG00000260246	0.7011952334900221	0.4833577775876574	0.5099674598127538	0.11343580790438298	NA	NA	NA	NA	NA
Micro.5	ENSG00000215568	GAB4	0.7000481739839571	0.484073476214823	0.510679072783146	0.06089365594381236	NA	NA	NA	NA	NA
Micro.5	ENSG00000151532	VTI1A	0.6972350454181275	0.4858311397051549	0.5124242632967455	0.06691742182028607	0.8388329979622053	183	1.9818726451562814	Excit.L2_5.2	2.362654604636306
Micro.5	ENSG00000141526	SLC16A3	0.6946310729335412	0.4874611983632223	0.514034150195355	0.22028599859615008	NA	NA	NA	NA	NA
Micro.5	ENSG00000149256	TENM4	0.6931813798924437	0.48836997045099295	0.5149486348570531	0.2802081580420989	0.37262603830074825	460	1.5547694013248043	Excit.L5.2	4.172465800873375
Micro.5	ENSG00000233038	PTPRN2-AS1	0.692736487834259	0.4886490442326915	0.5152209733676323	0.12431476286174943	NA	NA	NA	NA	NA
Micro.5	ENSG00000267546	ENSG00000267546	0.6865207192606284	0.4925570866612279	0.519186890444733	0.1623053359496142	NA	NA	NA	NA	NA
Micro.5	ENSG00000165525	NEMF	0.6859244878142757	0.49293283566548596	0.5195387549568603	0.07398097295810548	NA	NA	NA	NA	NA
Micro.5	ENSG00000274611	TBC1D3	0.6856210926811012	0.4931240963300131	0.5196961301006985	0.054642611550150245	NA	NA	NA	NA	NA
Micro.5	ENSG00000204758	RPL26L1-AS1	0.6819952064389309	0.49541293783776963	0.5220195007705035	0.11584987822802892	NA	NA	NA	NA	NA
Micro.5	ENSG00000269019	HOMER3-AS1	0.6789045065202282	0.4973684200659654	0.5239686017020075	0.15331494490999062	NA	NA	NA	NA	NA
Micro.5	ENSG00000212743	LINC02656	0.6779430795195536	0.4979775523548725	0.5245880094951214	0.2501659905055647	NA	NA	NA	NA	NA
Micro.5	ENSG00000258928	ENSG00000258928	0.6778824355190686	0.49801598796315516	0.524606197148741	0.04988251925263457	NA	NA	NA	NA	NA
Micro.5	ENSG00000157483	MYO1E	0.6775763295148016	0.4982100192553398	0.5247882795811826	0.33381425889897376	NA	NA	NA	NA	NA
Micro.5	ENSG00000167528	ZNF641	0.6756945618430141	0.4994036989563636	0.5260009206502609	0.16662677941618187	NA	NA	NA	NA	NA
Micro.5	ENSG00000222009	BTBD19	0.6753125956565812	0.4996461808325353	0.5262339493807474	0.20559689242414939	NA	NA	NA	NA	NA
Micro.5	ENSG00000138180	CEP55	0.6733639216422619	0.5008842225989496	0.5274706147635873	0.07963507030424997	NA	NA	NA	NA	NA
Micro.5	ENSG00000258867	HISLA	0.669353821496399	0.5034370551811065	0.5300012841952509	0.16251529723599492	NA	NA	NA	NA	NA
Micro.5	ENSG00000257239	ENSG00000257239	0.666057662660459	0.5055405341184409	0.53210272418362	0.2538217391828449	NA	NA	NA	NA	NA
Micro.5	ENSG00000249931	GOLGA8K	0.6659152905005725	0.5056314947422305	0.532175859654794	0.07719156990672162	NA	NA	NA	NA	NA
Micro.5	ENSG00000124508	BTN2A2	0.6645493486014409	0.5065046243201796	0.5329672975227322	0.21074009831105928	NA	NA	NA	NA	NA
Micro.5	ENSG00000225187	ENSG00000225187	0.6631476024951564	0.5074014653285732	0.5338800182940021	0.10809464252951628	NA	NA	NA	NA	NA
Micro.5	ENSG00000273017	ENSG00000273017	0.6602847389538579	0.5092357250315653	0.5357190093942767	0.148396199830327	NA	NA	NA	NA	NA
Micro.5	ENSG00000012504	NR1H4	0.659689923295396	0.5096172642066898	0.5360748740094993	0.11986826021033851	NA	NA	NA	NA	NA
Micro.5	ENSG00000259583	ALDH1A3-AS1	0.6572621746058205	0.5111760748455103	0.5376689645006896	0.24515991188970412	NA	NA	NA	NA	NA
Micro.5	ENSG00000266094	RASSF5	0.6538124383893781	0.5133953671052657	0.5399116070478498	0.2834658487749032	NA	NA	NA	NA	NA
Micro.5	ENSG00000205628	LINC01446	0.6536465168679475	0.513502234628497	0.5400010768160819	0.12844554090219584	NA	NA	NA	NA	NA
Micro.5	ENSG00000287494	ENSG00000287494	0.6527665204857147	0.5140692207237108	0.5405514423123803	0.15102443347512753	NA	NA	NA	NA	NA
Micro.5	ENSG00000170836	PPM1D	0.6521929101395613	0.5144389762708024	0.5408943411401257	0.13514417481555063	NA	NA	NA	NA	NA
Micro.5	ENSG00000272236	ENSG00000272236	0.6520319009038924	0.5145427894838603	0.5409588270830414	0.05673057846044571	NA	NA	NA	NA	NA
Micro.5	ENSG00000268001	CARD8-AS1	0.652030071470837	0.514543969101989	0.5409588270830414	0.1403525655029727	NA	NA	NA	NA	NA
Micro.5	ENSG00000287865	ENSG00000287865	0.6514576909764083	0.5149131090711039	0.5412321036174742	0.05922207414194701	NA	NA	NA	NA	NA
Micro.5	ENSG00000259871	ENSG00000259871	0.6509590211410691	0.5152348238094321	0.5415243217541555	0.08457737540592869	NA	NA	NA	NA	NA
Micro.5	ENSG00000215817	ZC3H11B	0.6507700445926107	0.5153567685424634	0.5416065449969144	0.09799549833361147	NA	NA	NA	NA	NA
Micro.5	ENSG00000214106	PAXIP1-AS2	0.6495044464456518	0.5161738334195423	0.5424422218887301	0.24458130134065145	NA	NA	NA	NA	NA
Micro.5	ENSG00000177058	SLC38A9	0.6483138063421432	0.5169431194923073	0.5432045840479762	0.14429768453856878	NA	NA	NA	NA	NA
Micro.5	ENSG00000290426	ENSG00000290426	0.6470031714971056	0.5177906228028795	0.5440028675084945	0.07617770990625188	NA	NA	NA	NA	NA
Micro.5	ENSG00000258402	ENSG00000258402	0.6461291894069484	0.5183561707220425	0.5445739564375383	0.08641655794572836	NA	NA	NA	NA	NA
Micro.5	ENSG00000289358	ENSG00000289358	0.6430620922052435	0.5203433962496813	0.5465690033939681	0.0938609517789139	NA	NA	NA	NA	NA
Micro.5	ENSG00000197249	SERPINA1	0.6429904251410931	0.5203898775654876	0.5465946577684293	0.16065351634490044	NA	NA	NA	NA	NA
Micro.5	ENSG00000196872	CRACDL	0.6424079928185343	0.520767706864278	0.5469503730709193	0.3370514564603282	NA	NA	NA	NA	NA
Micro.5	ENSG00000068366	ACSL4	0.6417838252664626	0.52117276725043	0.5472777850862639	0.13120537930472237	NA	NA	NA	NA	NA
Micro.5	ENSG00000162889	MAPKAPK2	0.6416780207889025	0.5212414463276207	0.5473267104537668	0.1584293763194554	NA	NA	NA	NA	NA
Micro.5	ENSG00000253141	ENSG00000253141	0.6395041574709935	0.5226535616977279	0.5487399440435468	0.10851797097344247	NA	NA	NA	NA	NA
Micro.5	ENSG00000171587	DSCAM	0.6377606084441663	0.5237875708625868	0.5498138690208371	0.39704631537593615	0.3218754190718134	465	2.1214504852123692	OPC.3	6.590905547649334
Micro.5	ENSG00000119608	PROX2	0.6371812529398835	0.5241646648558643	0.5501863942362045	0.12116753874824149	NA	NA	NA	NA	NA
Micro.5	ENSG00000171862	PTEN	0.6333099324629899	0.5266880227365098	0.5526711498374217	0.08685940194214736	0.3528681267001426	462	1.5394968843053176	Vasc.PC	4.362810828798767
Micro.5	ENSG00000213722	DDAH2	0.6330657557676144	0.5268473871115558	0.552814966659229	0.22514785452943628	NA	NA	NA	NA	NA
Micro.5	ENSG00000242641	LINC00971	0.6325758885466444	0.5271671782122027	0.5531036783850616	0.1078379956629046	NA	NA	NA	NA	NA
Micro.5	ENSG00000239732	TLR9	0.6319590967008748	0.5275699682492732	0.5534091272580531	0.07802749829896068	NA	NA	NA	NA	NA
Micro.5	ENSG00000287150	ENSG00000287150	0.6306816600982356	0.5284046856771549	0.5541674331758887	0.19540325276533815	NA	NA	NA	NA	NA
Micro.5	ENSG00000170832	USP32	0.6269656881419501	0.5308366435955568	0.5565530792594837	0.09841407564243734	NA	NA	NA	NA	NA
Micro.5	ENSG00000077232	DNAJC10	0.6252233279393594	0.5319789059907678	0.5577034856560149	0.11321620278019841	NA	NA	NA	NA	NA
Micro.5	ENSG00000198883	PNMA5	0.6244969014847667	0.5324555072100983	0.5581559062847936	0.20492167065165837	NA	NA	NA	NA	NA
Micro.5	ENSG00000144655	CSRNP1	0.6217480081653046	0.5342609865180885	0.5599300983724511	0.19967018989070645	NA	NA	NA	NA	NA
Micro.5	ENSG00000131389	SLC6A6	0.6204941879365752	0.5350855252507358	0.5607468204226184	0.24057911663709308	NA	NA	NA	NA	NA
Micro.5	ENSG00000127533	F2RL3	0.6194802139480154	0.5357528057015205	0.5613986182883829	0.05915139325869511	NA	NA	NA	NA	NA
Micro.5	ENSG00000237886	NALT1	0.6176841427475909	0.5369358016235272	0.5625906623353489	0.1254161635136241	NA	NA	NA	NA	NA
Micro.5	ENSG00000291033	TXLNGY	0.6168636349695374	0.5374766727030036	0.563062143805717	0.12212377309525987	NA	NA	NA	NA	NA
Micro.5	ENSG00000136244	IL6	0.6167528852160221	0.537549698901834	0.5631148399402852	0.09195620535354591	NA	NA	NA	NA	NA
Micro.5	ENSG00000162923	WDR26	0.6149271453517567	0.5387542746861756	0.5642812852074658	0.09824850520034484	NA	NA	NA	NA	NA
Micro.5	ENSG00000172725	CORO1B	0.6127425688970278	0.5401973807143741	0.5657210334757073	0.17497801600443452	NA	NA	NA	NA	NA
Micro.5	ENSG00000072694	FCGR2B	0.6123677011546328	0.5404452085845146	0.5659088218349576	0.1360302316410056	NA	NA	NA	NA	NA
Micro.5	ENSG00000060069	CTDP1	0.6118175639714664	0.5408090114767236	0.5662658372514666	0.14945365680093414	NA	NA	NA	NA	NA
Micro.5	ENSG00000162645	GBP2	0.6114565872234272	0.5410477901390678	0.566491918690417	0.2293134359272937	NA	NA	NA	NA	NA
Micro.5	ENSG00000173868	PHOSPHO1	0.6111150448770636	0.5412737619084862	0.5667045724223545	0.08396494800096871	NA	NA	NA	NA	NA
Micro.5	ENSG00000114854	TNNC1	0.6100306261334312	0.5419915494741749	0.5673841661091654	0.05141694986173851	NA	NA	NA	NA	NA
Micro.5	ENSG00000229153	EPHA1-AS1	0.6098881192311089	0.5420859115590635	0.5674293533449658	0.20949204675492328	NA	NA	NA	NA	NA
Micro.5	ENSG00000197712	FAM114A1	0.6059988815629364	0.5446643657984951	0.5700136406996668	0.2655428954381335	NA	NA	NA	NA	NA
Micro.5	ENSG00000126456	IRF3	0.6055489405768204	0.5449630573017683	0.5703021478921331	0.18329121455381828	NA	NA	NA	NA	NA
Micro.5	ENSG00000169714	CNBP	0.6050424307459645	0.5452993992545228	0.5706300301320555	0.1017550338744212	NA	NA	NA	NA	NA
Micro.5	ENSG00000162888	IKBKE-AS1	0.6049918383843432	0.5453330001905375	0.5706410939031933	0.10760707715119779	NA	NA	NA	NA	NA
Micro.5	ENSG00000261036	ENSG00000261036	0.6048192994288243	0.5454475997424131	0.5707369108021703	0.055297568840678955	NA	NA	NA	NA	NA
Micro.5	ENSG00000278677	H2AC17	0.6025245136358702	0.5469729227844522	0.5722604613299018	0.07078391410930993	NA	NA	NA	NA	NA
Micro.5	ENSG00000183273	CCDC60	0.6022896472290419	0.5471291555512123	0.5723997498336165	0.19009784064396035	NA	NA	NA	NA	NA
Micro.5	ENSG00000163915	IGF2BP2-AS1	0.6019522555481174	0.5473536266750946	0.5725862406707549	0.08414400827207055	NA	NA	NA	NA	NA
Micro.5	ENSG00000130529	TRPM4	0.6008511693521806	0.5480865111353017	0.5732803066959089	0.19872487560681595	NA	NA	NA	NA	NA
Micro.5	ENSG00000262528	ENSG00000262528	0.5961480434636288	0.5512223752758626	0.5763900100994124	0.16331611153994194	NA	NA	NA	NA	NA
Micro.5	ENSG00000168298	H1-4	0.5959504998469781	0.5513542829109448	0.5765036132551251	0.17341795632834364	NA	NA	NA	NA	NA
Micro.5	ENSG00000260564	ENSG00000260564	0.5951268509351759	0.5519044330968368	0.5770545085290977	0.05956000045634284	NA	NA	NA	NA	NA
Micro.5	ENSG00000227508	LINC01624	0.5939206138747487	0.5527106172501222	0.5778486665875465	0.06466944053960177	NA	NA	NA	NA	NA
Micro.5	ENSG00000136098	NEK3	0.5910727536457124	0.5546162668005017	0.5796942420835344	0.24261527310928252	NA	NA	NA	NA	NA
Micro.5	ENSG00000259367	AKAP13-AS1	0.5909862599955187	0.554674194464515	0.5797303361099448	0.20346335990816486	NA	NA	NA	NA	NA
Micro.5	ENSG00000289318	ENSG00000289318	0.5905164182942806	0.5549889147826863	0.5799858851347405	0.11209568447412946	NA	NA	NA	NA	NA
Micro.5	ENSG00000189229	ENSG00000189229	0.5870366974090684	0.5573224999235005	0.5823017897754498	0.1644604373576368	NA	NA	NA	NA	NA
Micro.5	ENSG00000286634	ENSG00000286634	0.5845724820781225	0.5589779516680022	0.5839329557073099	0.12385512701315957	NA	NA	NA	NA	NA
Micro.5	ENSG00000271725	ENSG00000271725	0.5825873667206303	0.5603132827361298	0.5852045497008049	0.10925647742685847	NA	NA	NA	NA	NA
Micro.5	ENSG00000290674	ENSG00000290674	0.581697054197586	0.5609126733216953	0.5858058770561642	0.10167613479053125	NA	NA	NA	NA	NA
Micro.5	ENSG00000003147	ICA1	0.5816226578947213	0.5609627736745344	0.5858335102686684	0.3034256356229027	NA	NA	NA	NA	NA
Micro.5	ENSG00000152818	UTRN	0.5808427280535159	0.561488128716779	0.586308028722	0.21399482690677868	NA	NA	NA	NA	NA
Micro.5	ENSG00000160218	TRAPPC10	0.5801522460312633	0.5619534311733803	0.5867444496893086	0.10513187737242616	NA	NA	NA	NA	NA
Micro.5	ENSG00000101439	CST3	0.5691559374789505	0.5693886752734125	0.594107178124349	0.2669197766581478	NA	NA	NA	NA	NA
Micro.5	ENSG00000111237	VPS29	0.56740900699211	0.5705741924775922	0.5952940292869663	0.1106798251080326	NA	NA	NA	NA	NA
Micro.5	ENSG00000260441	ENSG00000260441	0.5662997068666357	0.57132760632508	0.5960549884108909	0.08460284517518762	NA	NA	NA	NA	NA
Micro.5	ENSG00000287563	ENSG00000287563	0.5662232631832265	0.5713795427607593	0.5960677283579385	0.05237793321498002	NA	NA	NA	NA	NA
Micro.5	ENSG00000277587	ENSG00000277587	0.5642499794416336	0.5727209851380287	0.5973577747167418	0.1096129528156582	NA	NA	NA	NA	NA
Micro.5	ENSG00000285686	LINC02834	0.5606060085114902	0.5752020923202237	0.5997625448187479	0.05044037263175616	NA	NA	NA	NA	NA
Micro.5	ENSG00000266445	NARF-AS1	0.560579436429245	0.5752202033963827	0.5997625448187479	0.06189879996990763	NA	NA	NA	NA	NA
Micro.5	ENSG00000272221	ENSG00000272221	0.559929316290866	0.5756633982345034	0.6001993944650563	0.09260586387485908	NA	NA	NA	NA	NA
Micro.5	ENSG00000189067	LITAF	0.5592033487089864	0.5761584900351806	0.6006903139966246	0.24988947504607983	NA	NA	NA	NA	NA
Micro.5	ENSG00000125149	PHAF1	0.5571634901734364	0.5775506989692164	0.6020404812576637	0.1406563764450904	NA	NA	NA	NA	NA
Micro.5	ENSG00000100330	MTMR3	0.5557088340686296	0.578544473681065	0.6030256607140906	0.05917921935702825	NA	NA	NA	NA	NA
Micro.5	ENSG00000104783	KCNN4	0.5548034961530607	0.5791633778354441	0.6036199740394643	0.1364269567771732	NA	NA	NA	NA	NA
Micro.5	ENSG00000266412	NCOA4	0.554713504994174	0.5792249143067528	0.6036587196249037	0.11812129630004929	NA	NA	NA	NA	NA
Micro.5	ENSG00000131747	TOP2A	0.5495772484705285	0.5827422003068938	0.6071966917670856	0.08133401899088878	NA	NA	NA	NA	NA
Micro.5	ENSG00000277075	H2AC8	0.548412383338617	0.5835412813632013	0.6079781765968773	0.10549207256589949	NA	NA	NA	NA	NA
Micro.5	ENSG00000095596	CYP26A1	0.5464851016968506	0.5848644912183737	0.6092287230396948	0.11931257680013632	NA	NA	NA	NA	NA
Micro.5	ENSG00000246016	LINC01513	0.5461336595920366	0.5851059306445138	0.6094546011505276	0.06739086105285752	NA	NA	NA	NA	NA
Micro.5	ENSG00000288946	ENSG00000288946	0.5455958537774765	0.5854754910359159	0.6098139072703963	0.046812227765952674	NA	NA	NA	NA	NA
Micro.5	ENSG00000214954	LRRC69	0.544968842318284	0.5859064872966497	0.6102115225154869	0.1744670460774035	NA	NA	NA	NA	NA
Micro.5	ENSG00000268051	ENSG00000268051	0.541238465386461	0.588473723765383	0.6126792519182467	0.07939006757148813	NA	NA	NA	NA	NA
Micro.5	ENSG00000250413	SLC2A9-AS1	0.5409646492990344	0.5886623682063343	0.6128499069050065	0.08394928240982878	NA	NA	NA	NA	NA
Micro.5	ENSG00000251652	ENSG00000251652	0.540424133719186	0.5890348362219897	0.6132119162114399	0.2084813126694911	NA	NA	NA	NA	NA
Micro.5	ENSG00000170430	MGMT	0.5391196319550362	0.5899342137383807	0.6140708147709432	0.09961169039099091	NA	NA	NA	NA	NA
Micro.5	ENSG00000123143	PKN1	0.5385826827413608	0.5903045927789179	0.614430537617574	0.1262594998503356	NA	NA	NA	NA	NA
Micro.5	ENSG00000082996	RNF13	0.5385172466012635	0.5903497369193614	0.6144517171060894	0.1077414188084751	0.5390836765518641	421	1.5105420277356871	Oligo.2	2.802054844987244
Micro.5	ENSG00000175535	PNLIP	0.5379480643193725	0.5907424807154608	0.614834670592176	0.044163679134800286	NA	NA	NA	NA	NA
Micro.5	ENSG00000234156	ENSG00000234156	0.5371482634880229	0.5912945579391164	0.6153778821913855	0.20583696927994913	NA	NA	NA	NA	NA
Micro.5	ENSG00000107581	EIF3A	0.537119996683947	0.5913140739652574	0.6153778821913855	0.07793560158062424	NA	NA	NA	NA	NA
Micro.5	ENSG00000159708	LRRC36	0.5364912086474428	0.5917482797649898	0.6158038960430223	0.17371262429395584	NA	NA	NA	NA	NA
Micro.5	ENSG00000052795	FNIP2	0.536182178441306	0.5919617324585127	0.6159742895070943	0.13260531648396628	NA	NA	NA	NA	NA
Micro.5	ENSG00000160685	ZBTB7B	0.5341664443757761	0.5933549038853203	0.6173721245498085	0.18679722221251893	NA	NA	NA	NA	NA
Micro.5	ENSG00000183822	NCF4-AS1	0.5319280524289058	0.5949037248681956	0.6188796936286267	0.08390520049937635	NA	NA	NA	NA	NA
Micro.5	ENSG00000034510	TMSB10	0.5310210851462508	0.5955318129946767	0.6195070872762727	0.1644663234351329	NA	NA	NA	NA	NA
Micro.5	ENSG00000151116	UEVLD	0.5272050756191489	0.5981777683760663	0.6220506567778304	0.10582996246336884	NA	NA	NA	NA	NA
Micro.5	ENSG00000274275	ENSG00000274275	0.5254675507769804	0.5993843067448357	0.6232007351628845	0.1161582906327711	NA	NA	NA	NA	NA
Micro.5	ENSG00000249269	ENSG00000249269	0.5253476424963551	0.5994676118465645	0.6232611991926604	0.042064806302355304	NA	NA	NA	NA	NA
Micro.5	ENSG00000285412	ENSG00000285412	0.5252478316891902	0.5995369584311199	0.6233071462103273	0.09362694041610037	NA	NA	NA	NA	NA
Micro.5	ENSG00000249041	ENSG00000249041	0.5239920479287593	0.6004097629786174	0.6241621817598749	0.04753020236655558	NA	NA	NA	NA	NA
Micro.5	ENSG00000160179	ABCG1	0.5213078328257539	0.60227729360333	0.6259985460127729	0.19267792463819478	NA	NA	NA	NA	NA
Micro.5	ENSG00000156671	SAMD8	0.5157374878234562	0.6061611758915569	0.6298240571341683	0.07344770408375005	NA	NA	NA	NA	NA
Micro.5	ENSG00000197587	DMBX1	0.5156719599928495	0.6062069314139522	0.6298451891168861	0.04443960378522234	NA	NA	NA	NA	NA
Micro.5	ENSG00000138472	GUCA1C	0.5150102311310847	0.6066690774966746	0.6302989283622321	0.08685755640943653	NA	NA	NA	NA	NA
Micro.5	ENSG00000120733	KDM3B	0.5136599706711618	0.6076125773598227	0.6311468673279849	0.0750661681157772	NA	NA	NA	NA	NA
Micro.5	ENSG00000163848	ZNF148	0.5130858391252494	0.6080139526380487	0.6315373159395921	0.0660241073865524	0.8372086981647413	185	1.7752038163817083	Micro.1	2.1203838663802244
Micro.5	ENSG00000261573	ENSG00000261573	0.5117996290423609	0.6089135713193363	0.6323392128611665	0.10164654033108372	NA	NA	NA	NA	NA
Micro.5	ENSG00000278546	ENSG00000278546	0.5104495240151994	0.6098585180389092	0.6332408999373212	0.049639043316051644	NA	NA	NA	NA	NA
Micro.5	ENSG00000253269	ENSG00000253269	0.5101487469715333	0.6100691225675142	0.6334330368399818	0.05147412645701395	NA	NA	NA	NA	NA
Micro.5	ENSG00000249667	LINC01259	0.5095106247195499	0.6105160437910047	0.633870514314371	0.045595618130224405	NA	NA	NA	NA	NA
Micro.5	ENSG00000183576	SETD3	0.5078489050318271	0.6116805434118269	0.6349731417093993	0.06782139253683012	NA	NA	NA	NA	NA
Micro.5	ENSG00000143324	XPR1	0.5070820601774609	0.6122182647531718	0.635478096618925	0.06529078936273502	NA	NA	NA	NA	NA
Micro.5	ENSG00000162704	ARPC5	0.5063611261115052	0.6127239837536731	0.6359231159916242	0.11720513983051013	NA	NA	NA	NA	NA
Micro.5	ENSG00000067208	EVI5	0.5057488980401627	0.6131535930569546	0.6363156895867047	0.06149712495689466	0.7863906033776079	257	1.629822106894	Excit.L2	2.072535073402186
Micro.5	ENSG00000140379	BCL2A1	0.49882365677948715	0.6180223777062803	0.6411267433985693	0.09480299310476485	NA	NA	NA	NA	NA
Micro.5	ENSG00000129680	MAP7D3	0.4971067803744478	0.6192320412779782	0.642327848920771	0.16301843410437017	NA	NA	NA	NA	NA
Micro.5	ENSG00000268472	ENSG00000268472	0.4943840578435595	0.6211525145903379	0.6442660127892752	0.09770651562044494	NA	NA	NA	NA	NA
Micro.5	ENSG00000289394	ENSG00000289394	0.49429691707516243	0.6212140221755127	0.6443028406792736	0.058375303606153395	NA	NA	NA	NA	NA
Micro.5	ENSG00000167525	PROCA1	0.49040157211259416	0.623966222200214	0.6469242692889862	0.13871887477369335	NA	NA	NA	NA	NA
Micro.5	ENSG00000089351	GRAMD1A	0.49038707984245533	0.6239764713590015	0.6469242692889862	0.10361442581419907	NA	NA	NA	NA	NA
Micro.5	ENSG00000231113	LINC02976	0.4883731348270713	0.6254014728284553	0.6483203019029921	0.15235497516196933	NA	NA	NA	NA	NA
Micro.5	ENSG00000172967	XKR3	0.488265673962949	0.6254775480918726	0.648372041067417	0.04413092536142525	NA	NA	NA	NA	NA
Micro.5	ENSG00000181555	SETD2	0.4826969751824238	0.62942527466562	0.6522732647295945	0.041275255277560985	0.8367545107975447	187	1.650596290189928	Micro.3	1.9726171402609802
Micro.5	ENSG00000080200	CRYBG3	0.4821360483675857	0.6298235144548686	0.6526586663401348	0.15982756982553095	NA	NA	NA	NA	NA
Micro.5	ENSG00000169813	HNRNPF	0.48054436383932786	0.6309541453404073	0.6538029489644264	0.10023385106816857	NA	NA	NA	NA	NA
Micro.5	ENSG00000104518	GSDMD	0.478905943441652	0.6321188787263566	0.6548729384522396	0.1800670453881789	NA	NA	NA	NA	NA
Micro.5	ENSG00000173281	PPP1R3B	0.4767940220540723	0.6336215678400403	0.6563199620062784	0.15324929556648687	NA	NA	NA	NA	NA
Micro.5	ENSG00000262879	ENSG00000262879	0.47668862498905756	0.633696600436247	0.6563702457285654	0.06424720901632869	NA	NA	NA	NA	NA
Micro.5	ENSG00000167207	NOD2	0.4762501777878813	0.6340087732561853	0.6566661400747449	0.11740096474772453	NA	NA	NA	NA	NA
Micro.5	ENSG00000221823	PPP3R1	0.4761543789072613	0.6340769903994485	0.6567093464055143	0.07253663320995156	NA	NA	NA	NA	NA
Micro.5	ENSG00000104205	SGK3	0.473304124323152	0.6361080424634831	0.6586202019072038	0.1274920552966266	NA	NA	NA	NA	NA
Micro.5	ENSG00000115138	POMC	0.4724611853390157	0.636709235501064	0.6591600457769202	0.08126520083366696	NA	NA	NA	NA	NA
Micro.5	ENSG00000013563	DNASE1L1	0.46907243108085894	0.6391285462342403	0.6615541092600032	0.1317716305815719	NA	NA	NA	NA	NA
Micro.5	ENSG00000225579	EDNRB-AS1	0.46262691746873713	0.6437407617099458	0.6661611991636371	0.12502291156731657	NA	NA	NA	NA	NA
Micro.5	ENSG00000135316	SYNCRIP	0.46221252874733454	0.6440377590349258	0.6664407094369006	0.07037380235807371	NA	NA	NA	NA	NA
Micro.5	ENSG00000271858	ENSG00000271858	0.4606504611074507	0.6451578230209711	0.6675718579614025	0.07718579311969269	NA	NA	NA	NA	NA
Micro.5	ENSG00000149639	SOGA1	0.4603604403913144	0.6453658681731345	0.6677592472892511	0.09015761618428372	NA	NA	NA	NA	NA
Micro.5	ENSG00000130475	FCHO1	0.45996312822360047	0.6456509235312935	0.668026300004403	0.19093321704957478	NA	NA	NA	NA	NA
Micro.5	ENSG00000068650	ATP11A	0.45908160742944853	0.6462835650651068	0.6686250309917062	0.0950305863758294	NA	NA	NA	NA	NA
Micro.5	ENSG00000102962	CCL22	0.4564709854794828	0.6481586335448081	0.6704529528819646	0.04111266806334968	NA	NA	NA	NA	NA
Micro.5	ENSG00000267551	GNA15-DT	0.45632409655426265	0.6482642025015835	0.6705341627912192	0.08206647507525491	NA	NA	NA	NA	NA
Micro.5	ENSG00000267174	ENSG00000267174	0.455081894822528	0.6491572549489274	0.6714018438847373	0.11853131326148342	NA	NA	NA	NA	NA
Micro.5	ENSG00000165886	UBTD1	0.4537066236125593	0.6501465641363218	0.6723689269770899	0.13310471308885102	NA	NA	NA	NA	NA
Micro.5	ENSG00000118705	RPN2	0.4526185405259796	0.6509297208943782	0.6731226676026663	0.07740972134112949	NA	NA	NA	NA	NA
Micro.5	ENSG00000213600	ENSG00000213600	0.45130156986832737	0.6518781377967151	0.6740190375783444	0.10484026779143717	NA	NA	NA	NA	NA
Micro.5	ENSG00000064547	LPAR2	0.4503849037384024	0.6525386084344309	0.6746456407295225	0.13276372216775886	NA	NA	NA	NA	NA
Micro.5	ENSG00000161955	TNFSF13	0.4496183536484478	0.6530911279812205	0.6751605403160051	0.16410147425471971	NA	NA	NA	NA	NA
Micro.5	ENSG00000048392	RRM2B	0.44715496669027593	0.6548679952641301	0.6769409695747182	0.10429648921272623	NA	NA	NA	NA	NA
Micro.5	ENSG00000198053	SIRPA	0.44560443901938634	0.6559874130643504	0.6780132678095767	0.10536126030092821	NA	NA	NA	NA	NA
Micro.5	ENSG00000158711	ELK4	0.44530603641773975	0.6562029365056334	0.6782077396817483	0.11631567556624837	NA	NA	NA	NA	NA
Micro.5	ENSG00000165655	ZNF503	0.44460740849841	0.6567076376750663	0.6786727525893796	0.160098770769958	NA	NA	NA	NA	NA
Micro.5	ENSG00000183784	DOCK8-AS1	0.4443855325167501	0.656867957652548	0.6788101251357496	0.09135909933031061	NA	NA	NA	NA	NA
Micro.5	ENSG00000163545	NUAK2	0.4439178697481389	0.657205926547963	0.6791310617121986	0.12719121938711755	NA	NA	NA	NA	NA
Micro.5	ENSG00000255097	ENSG00000255097	0.4417047260938497	0.658806265075268	0.6806996309287887	0.06588009551748776	NA	NA	NA	NA	NA
Micro.5	ENSG00000189068	VSTM1	0.44113877922764017	0.6592157566959149	0.6810943316763164	0.05263799524047913	NA	NA	NA	NA	NA
Micro.5	ENSG00000130592	LSP1	0.4409463564637788	0.6593550077645814	0.6812098016429571	0.09877269519812854	NA	NA	NA	NA	NA
Micro.5	ENSG00000050030	NEXMIF	0.43793213372189804	0.6615378588648296	0.6834365105757725	0.1958099177774951	NA	NA	NA	NA	NA
Micro.5	ENSG00000291067	ENSG00000291067	0.43726786802319983	0.6620192979078027	0.6839053738339663	0.13278310741831068	NA	NA	NA	NA	NA
Micro.5	ENSG00000253983	ENSG00000253983	0.43628372433911367	0.6627328318047199	0.6845854171545691	0.14642493912129606	NA	NA	NA	NA	NA
Micro.5	ENSG00000140157	NIPA2	0.43470550093017035	0.6638777315038136	0.6856537401185554	0.09703423330424345	NA	NA	NA	NA	NA
Micro.5	ENSG00000151151	IPMK	0.4344410953226368	0.6640696177631611	0.6858233361745074	0.0922421108807745	NA	NA	NA	NA	NA
Micro.5	ENSG00000260167	ENSG00000260167	0.43362165151252496	0.6646644502649133	0.6863804416387961	0.12413911840485702	NA	NA	NA	NA	NA
Micro.5	ENSG00000108622	ICAM2	0.433157033346273	0.6650018096080872	0.6866715910529377	0.13985263053189595	NA	NA	NA	NA	NA
Micro.5	ENSG00000127928	GNGT1	0.43147072533134984	0.6662268087101904	0.6878505195549567	0.09299826690312658	NA	NA	NA	NA	NA
Micro.5	ENSG00000156515	HK1	0.43130579845132055	0.6663466659035755	0.6879169429275758	0.13778880288766304	NA	NA	NA	NA	NA
Micro.5	ENSG00000118492	ADGB	0.43073598697685395	0.666760830244973	0.6882871640687537	0.12442641544801375	NA	NA	NA	NA	NA
Micro.5	ENSG00000289381	ENSG00000289381	0.4259235311725363	0.6702627851907924	0.691758093170672	0.03444209580760918	NA	NA	NA	NA	NA
Micro.5	ENSG00000067798	NAV3	0.4251919153385946	0.6707958029442902	0.6922793718278919	0.12742482848705564	0.6931826246540047	343	3.967646469175306	Excit.L6b	5.723811197887018
Micro.5	ENSG00000224400	ENSG00000224400	0.4249919217412426	0.6709415369143432	0.6924009363958615	0.03722424385465624	NA	NA	NA	NA	NA
Micro.5	ENSG00000187688	TRPV2	0.42441777450980794	0.6713599829563175	0.692775063615289	0.1437616407831888	NA	NA	NA	NA	NA
Micro.5	ENSG00000155329	ZCCHC10	0.42206569848412995	0.6730752711882736	0.6944583095326402	0.07678439066015424	NA	NA	NA	NA	NA
Micro.5	ENSG00000170852	KBTBD2	0.4190598832202991	0.6752697898854787	0.6965485323798928	0.07439340443759028	NA	NA	NA	NA	NA
Micro.5	ENSG00000259635	ENSG00000259635	0.4183812446378718	0.6757656414822206	0.6970309938365562	0.11449986780390135	NA	NA	NA	NA	NA
Micro.5	ENSG00000166145	SPINT1	0.4147858279942349	0.6783950022353038	0.6995852825269427	0.07714325971525383	NA	NA	NA	NA	NA
Micro.5	ENSG00000248431	ENSG00000248431	0.4147634308199814	0.6784113938306067	0.6995852825269427	0.1331461951006744	NA	NA	NA	NA	NA
Micro.5	ENSG00000111266	DUSP16	0.4146001537125805	0.6785308944146775	0.6996793959300782	0.10926806697973726	NA	NA	NA	NA	NA
Micro.5	ENSG00000075785	RAB7A	0.4101110256939699	0.6818195966481618	0.703012091912847	0.0487382154320844	NA	NA	NA	NA	NA
Micro.5	ENSG00000197070	ARRDC1	0.4093639125138585	0.6823675165178009	0.7035184963308136	0.11503433567929193	NA	NA	NA	NA	NA
Micro.5	ENSG00000259767	ENSG00000259767	0.4022962911844361	0.6875590515629034	0.7086645577626133	0.07957369353684701	NA	NA	NA	NA	NA
Micro.5	ENSG00000186510	CLCNKA	0.4022460750894223	0.6875959910859557	0.7086731547273627	0.03644220538366783	NA	NA	NA	NA	NA
Micro.5	ENSG00000063245	EPN1	0.39972442090881855	0.6894519069315767	0.710467761207821	0.08335731680756504	NA	NA	NA	NA	NA
Micro.5	ENSG00000290735	ENSG00000290735	0.39827084253631206	0.6905225799549941	0.7115118936872533	0.1071057038067237	NA	NA	NA	NA	NA
Micro.5	ENSG00000258232	ENSG00000258232	0.3972645501117573	0.6912641558752108	0.7122167802830537	0.0362142859763623	NA	NA	NA	NA	NA
Micro.5	ENSG00000179304	FAM156B	0.39627131180247255	0.6919964027492871	0.712911938640807	0.0340429596121138	NA	NA	NA	NA	NA
Micro.5	ENSG00000244459	ENSG00000244459	0.3960833441866195	0.6921350109411158	0.7130250923389395	0.05835563910124979	NA	NA	NA	NA	NA
Micro.5	ENSG00000283608	ENSG00000283608	0.3958321424260521	0.692320264409954	0.7131862877604931	0.0820025210331312	NA	NA	NA	NA	NA
Micro.5	ENSG00000148572	NRBF2	0.3956999824400872	0.6924177356830394	0.7132570456528815	0.1003529479607631	NA	NA	NA	NA	NA
Micro.5	ENSG00000255874	PRECSIT	0.395439183638674	0.6926100962454205	0.7134255387189391	0.038415837757228996	NA	NA	NA	NA	NA
Micro.5	ENSG00000245330	DEPTOR-AS1	0.39467141142227535	0.6931765066276698	0.7139472108714677	0.06004591155841247	NA	NA	NA	NA	NA
Micro.5	ENSG00000272954	ENSG00000272954	0.39021352809839943	0.6964686172897987	0.7171317350802464	0.050870035840018736	NA	NA	NA	NA	NA
Micro.5	ENSG00000260488	ENSG00000260488	0.3901550331712457	0.6965118535733936	0.7171464549610959	0.03776007082514272	NA	NA	NA	NA	NA
Micro.5	ENSG00000179256	SMCO3	0.38740579816191145	0.6985450511516984	0.7191203675600967	0.033079439925661334	NA	NA	NA	NA	NA
Micro.5	ENSG00000231795	ITCH-IT1	0.3854887238242184	0.6999641081911834	0.7204315750530621	0.04669833784753019	NA	NA	NA	NA	NA
Micro.5	ENSG00000243364	EFNA4	0.3854158301273246	0.700018086324366	0.7204458164742825	0.07635731213514077	NA	NA	NA	NA	NA
Micro.5	ENSG00000114737	CISH	0.3853915146693098	0.7000360923756164	0.7204458164742825	0.06130461415084748	NA	NA	NA	NA	NA
Micro.5	ENSG00000100426	ZBED4	0.3846015893037688	0.7006211386899033	0.7210179748633998	0.08451184404327645	NA	NA	NA	NA	NA
Micro.5	ENSG00000256721	CACNA1C-IT3	0.38392625862763885	0.7011214532721195	0.7215028908672393	0.030332893375749105	NA	NA	NA	NA	NA
Micro.5	ENSG00000118503	TNFAIP3	0.3834362772555675	0.7014845342597493	0.7218465495185661	0.13972602105035517	NA	NA	NA	NA	NA
Micro.5	ENSG00000273403	ENSG00000273403	0.38211600232718274	0.7024632105677102	0.7227635923379778	0.033308862236630446	NA	NA	NA	NA	NA
Micro.5	ENSG00000110203	FOLR3	0.381353137912255	0.7030289222481356	0.7233156194024828	0.03562056911395689	NA	NA	NA	NA	NA
Micro.5	ENSG00000100784	RPS6KA5	0.38124388060970904	0.7031099568662256	0.7233215310667733	0.0863110995480375	NA	NA	NA	NA	NA
Micro.5	ENSG00000165671	NSD1	0.37967549683863366	0.704273577190782	0.7244157254903316	0.03222390771630783	0.839850130093078	181	1.4857244285214148	Micro.3	1.7690351829281215
Micro.5	ENSG00000167617	CDC42EP5	0.37731321094244274	0.7060275205474447	0.7261896878285604	0.08101519805432439	NA	NA	NA	NA	NA
Micro.5	ENSG00000236457	ENSG00000236457	0.3759792470827277	0.7070186504063674	0.7271329573005342	0.04696980416124057	NA	NA	NA	NA	NA
Micro.5	ENSG00000116478	HDAC1	0.37531730530082863	0.7075106553738123	0.7275943741767542	0.11557866129991948	NA	NA	NA	NA	NA
Micro.5	ENSG00000196466	ZNF799	0.3749251775465291	0.7078021719674106	0.7278337547245595	0.10186483254806028	NA	NA	NA	NA	NA
Micro.5	ENSG00000207751	ENSG00000207751	0.3742727824867735	0.7082872721754757	0.7283023612808951	0.09505989826544498	NA	NA	NA	NA	NA
Micro.5	ENSG00000289009	ENSG00000289009	0.3739630952038163	0.7085175872983813	0.7284870498647581	0.067286895533741245	NA	NA	NA	NA	NA
Micro.5	ENSG00000188677	PARVB	0.3739522121315183	0.7085256815492548	0.7284870498647581	0.1345448546094005	NA	NA	NA	NA	NA
Micro.5	ENSG00000234428	ENSG00000234428	0.37063301257330883	0.7109958604265878	0.7308448758190917	0.1597705753019467	NA	NA	NA	NA	NA
Micro.5	ENSG00000244242	IFITM10	0.36994796388246565	0.7115060596443319	0.7313389811675188	0.14172468081377895	NA	NA	NA	NA	NA
Micro.5	ENSG00000146166	LGSN	0.36976087174445404	0.7116454215394001	0.7314304401755003	0.04925571530280427	NA	NA	NA	NA	NA
Micro.5	ENSG00000180257	ZNF816	0.36974925854412233	0.711654072341861	0.7314304401755003	0.09372830332103763	NA	NA	NA	NA	NA
Micro.5	ENSG00000007944	MYLIP	0.36750184874637437	0.7133288915777385	0.7329693951441515	0.13798881100740346	NA	NA	NA	NA	NA
Micro.5	ENSG00000116852	KIF21B	0.366340057703129	0.7141952273932315	0.7337382517864046	0.12843944544993602	NA	NA	NA	NA	NA
Micro.5	ENSG00000166407	LMO1	0.36559885575255985	0.7147481271248257	0.7342754690996717	0.12430315833912398	NA	NA	NA	NA	NA
Micro.5	ENSG00000131378	RFTN1	0.36540678273776217	0.714891428505795	0.7343922393820413	0.14813415689122097	NA	NA	NA	NA	NA
Micro.5	ENSG00000077063	CTTNBP2	0.365272409830246	0.714991687112517	0.734464784920954	0.1281611479360972	0.5040565981827073	433	1.4804355704462755	OPC.3	2.937042339657374
Micro.5	ENSG00000142961	MOB3C	0.3584249533165671	0.7201072126069119	0.7394437563566748	0.1158693782123422	NA	NA	NA	NA	NA
Micro.5	ENSG00000144802	NFKBIZ	0.3575142142579891	0.7207885505220577	0.7401127204216877	0.11365633286930286	NA	NA	NA	NA	NA
Micro.5	ENSG00000112531	QKI	0.3551940167713808	0.7225253284543329	0.7417116549607842	0.11686082821322649	0.706947450258333	329	4.424291624117495	Oligo.2	6.258303389453867
Micro.5	ENSG00000226601	ENSG00000226601	0.3506771422856123	0.725910527008979	0.7449090135531928	0.039157740332884154	NA	NA	NA	NA	NA
Micro.5	ENSG00000162374	ELAVL4	0.3484325057334412	0.7275947849398219	0.7465446056398818	0.1834461178286113	NA	NA	NA	NA	NA
Micro.5	ENSG00000175463	TBC1D10C	0.3480860330871016	0.7278548776029841	0.7467290127680247	0.06253093774719981	NA	NA	NA	NA	NA
Micro.5	ENSG00000286134	ENSG00000286134	0.3478724149383276	0.7280152537132465	0.7468523281728109	0.11389936758641941	NA	NA	NA	NA	NA
Micro.5	ENSG00000164241	C5orf63	0.34781457291305923	0.7280586812851602	0.7468659596889496	0.11827949353302908	NA	NA	NA	NA	NA
Micro.5	ENSG00000181017	OR56B2P	0.3477321262598514	0.7281205834294929	0.7468985411012474	0.03447488961176837	NA	NA	NA	NA	NA
Micro.5	ENSG00000198373	WWP2	0.3469523947212725	0.7287061049819021	0.747468220939297	0.0771594815072999	NA	NA	NA	NA	NA
Micro.5	ENSG00000250135	ENSG00000250135	0.34178509631194814	0.7325903620773198	0.7512037230934364	0.029512125329560275	NA	NA	NA	NA	NA
Micro.5	ENSG00000236977	ANKRD44-IT1	0.3416800330526804	0.7326694097061232	0.751253691915328	0.09364389919033125	NA	NA	NA	NA	NA
Micro.5	ENSG00000134508	CABLES1	0.34089387770986607	0.7332609883564867	0.7518291663138754	0.15443050618910986	NA	NA	NA	NA	NA
Micro.5	ENSG00000143970	ASXL2	0.34084991674651755	0.7332940734886313	0.7518319806797255	0.04357570566358239	NA	NA	NA	NA	NA
Micro.5	ENSG00000104856	RELB	0.3404014488168132	0.7336316199288575	0.7521469400842817	0.1067640887906944	NA	NA	NA	NA	NA
Micro.5	ENSG00000079691	CARMIL1	0.3395887144789684	0.7342434686138701	0.7527430868500146	0.16765012735024498	NA	NA	NA	NA	NA
Micro.5	ENSG00000183828	NUDT14	0.33914049424510845	0.7345809734381212	0.7530579398393449	0.10909955147461486	NA	NA	NA	NA	NA
Micro.5	ENSG00000250057	ENSG00000250057	0.3370337400814202	0.7361680227720744	0.7545600431954006	0.09594142918707045	NA	NA	NA	NA	NA
Micro.5	ENSG00000165028	NIPSNAP3B	0.3338942221590763	0.7385351602041996	0.756829794874491	0.11693265038081194	NA	NA	NA	NA	NA
Micro.5	ENSG00000143452	HORMAD1	0.3337581263705646	0.7386378302153865	0.7569037065890861	0.09637935616015575	NA	NA	NA	NA	NA
Micro.5	ENSG00000147894	C9orf72	0.33083253392700357	0.740846009114198	0.758978175370011	0.07199868261276776	NA	NA	NA	NA	NA
Micro.5	ENSG00000264659	ENSG00000264659	0.3281843979807781	0.7428466153318489	0.7609333689356875	0.044046246274625646	NA	NA	NA	NA	NA
Micro.5	ENSG00000163739	CXCL1	0.32471828081216075	0.7454678166238522	0.7634605924921085	0.056815670329442444	NA	NA	NA	NA	NA
Micro.5	ENSG00000172007	RAB33B	0.32433249135046976	0.745759747612426	0.7637280053657858	0.08774610879923431	NA	NA	NA	NA	NA
Micro.5	ENSG00000106077	ABHD11	0.3236457510916343	0.746279501722134	0.76419711776001	0.09123922375429275	NA	NA	NA	NA	NA
Micro.5	ENSG00000261265	ENSG00000261265	0.31840557964630206	0.750249277300748	0.7678179941152494	0.0293696853862403	NA	NA	NA	NA	NA
Micro.5	ENSG00000284675	ENSG00000284675	0.3180010454260818	0.7505560158155649	0.7681001929425001	0.04557900519433016	NA	NA	NA	NA	NA
Micro.5	ENSG00000188820	CALHM6	0.31757094320933027	0.7508821846149014	0.7684022521064323	0.07599074539465256	NA	NA	NA	NA	NA
Micro.5	ENSG00000124795	DEK	0.3172169631002894	0.7511506595336439	0.7686135088261838	0.06842652668545399	NA	NA	NA	NA	NA
Micro.5	ENSG00000111291	GPRC5D	0.3167995831264164	0.7514672586148267	0.7688739695476859	0.04395642432482151	NA	NA	NA	NA	NA
Micro.5	ENSG00000120337	TNFSF18	0.31669456666509643	0.7515469243202213	0.7689155841352001	0.07192447277009209	NA	NA	NA	NA	NA
Micro.5	ENSG00000226696	LENG8-AS1	0.31666416121944163	0.7515699904495029	0.7689155841352001	0.08020763133791226	NA	NA	NA	NA	NA
Micro.5	ENSG00000228216	ENSG00000228216	0.313206790844821	0.7541942601924222	0.7715048616070105	0.041816355671890404	NA	NA	NA	NA	NA
Micro.5	ENSG00000261172	ENSG00000261172	0.3103723475904297	0.7563478299646547	0.7736120537633278	0.04292211118684386	NA	NA	NA	NA	NA
Micro.5	ENSG00000231718	LINC02789	0.3100022350496267	0.7566291766001915	0.7738678799798887	0.052657195462398755	NA	NA	NA	NA	NA
Micro.5	ENSG00000112742	TTK	0.30782069355227953	0.758288163713185	0.7755006478255355	0.043437088683496085	NA	NA	NA	NA	NA
Micro.5	ENSG00000182853	VMO1	0.3068823616760413	0.759002076272755	0.776166698994671	0.06733536178460531	NA	NA	NA	NA	NA
Micro.5	ENSG00000255649	ENSG00000255649	0.30641801301664695	0.7593554435740693	0.7764960133605182	0.029342070529189225	NA	NA	NA	NA	NA
Micro.5	ENSG00000198805	PNP	0.3058190280798955	0.7598113428220403	0.7768665820545038	0.09933813550973955	NA	NA	NA	NA	NA
Micro.5	ENSG00000289995	ENSG00000289995	0.3058183172674455	0.7598118838851071	0.7768665820545038	0.04493192368805002	NA	NA	NA	NA	NA
Micro.5	ENSG00000141371	CHCT1	0.3043983153332984	0.7608930093472758	0.7779077799994015	0.06576986945316424	NA	NA	NA	NA	NA
Micro.5	ENSG00000165029	ABCA1	0.30261307824317	0.7622528720114241	0.7791373249368102	0.13499637126155978	NA	NA	NA	NA	NA
Micro.5	ENSG00000289474	ENSG00000289474	0.30168296909692444	0.7629616526301788	0.7797813283345196	0.06407107183942919	NA	NA	NA	NA	NA
Micro.5	ENSG00000130305	NSUN5	0.30166379412272265	0.7629762668291654	0.7797813283345196	0.07811208773772868	NA	NA	NA	NA	NA
Micro.5	ENSG00000287739	ENSG00000287739	0.3000248406539964	0.7642257067703102	0.7810249933504468	0.0383285039389487	NA	NA	NA	NA	NA
Micro.5	ENSG00000134109	EDEM1	0.2982163885947348	0.7656050760150288	0.7823378879856665	0.060963027555192874	NA	NA	NA	NA	NA
Micro.5	ENSG00000156261	CCT8	0.2963246916750061	0.7670487360006842	0.7836838326913893	0.06557590998854415	NA	NA	NA	NA	NA
Micro.5	ENSG00000175592	FOSL1	0.2962272546228668	0.7671231176614729	0.7836952034816663	0.06383767843766192	NA	NA	NA	NA	NA
Micro.5	ENSG00000075234	TTC38	0.29541302400741787	0.767744770351499	0.7842979514907098	0.10620630585005696	NA	NA	NA	NA	NA
Micro.5	ENSG00000264869	ENSG00000264869	0.2947241304081129	0.7682708470549036	0.7848030171498273	0.042112229766680685	NA	NA	NA	NA	NA
Micro.5	ENSG00000268500	SIGLEC5	0.2946295093565269	0.768343113204732	0.7848444843238905	0.07241749610061922	NA	NA	NA	NA	NA
Micro.5	ENSG00000254008	LINC00051	0.29431504133403796	0.7685833003877378	0.7850574684092392	0.038790216071471866	NA	NA	NA	NA	NA
Micro.5	ENSG00000271828	ENSG00000271828	0.29216555938441435	0.7702256455931006	0.7866377405018766	0.042575833982065804	NA	NA	NA	NA	NA
Micro.5	ENSG00000225311	ENSG00000225311	0.2910118575939832	0.7711075757950752	0.7874735515434562	0.07853707153843043	NA	NA	NA	NA	NA
Micro.5	ENSG00000150750	POU2AF2	0.2881711187899887	0.7732803977606527	0.7895948679952602	0.026643039910635786	NA	NA	NA	NA	NA
Micro.5	ENSG00000152484	USP12	0.2869569420379206	0.7742096405732729	0.7905111415141004	0.06071950814803215	NA	NA	NA	NA	NA
Micro.5	ENSG00000244509	APOBEC3C	0.28431456819469475	0.7762330404350474	0.7924791835028211	0.07142631363981748	NA	NA	NA	NA	NA
Micro.5	ENSG00000154760	SLFN13	0.2826260504012423	0.7775268222309896	0.7937673404558119	0.07043047824567333	NA	NA	NA	NA	NA
Micro.5	ENSG00000100106	TRIOBP	0.28109952436441793	0.7786970143155725	0.7947982541700258	0.07206879568067893	NA	NA	NA	NA	NA
Micro.5	ENSG00000287252	ENSG00000287252	0.28090149287998484	0.7788488565959859	0.7949204936961378	0.0770581802977065	NA	NA	NA	NA	NA
Micro.5	ENSG00000128694	OSGEPL1	0.2806586325562666	0.7790350833024725	0.7950778156604311	0.0714615353460743	NA	NA	NA	NA	NA
Micro.5	ENSG00000281357	ARRDC3-AS1	0.2787652353852374	0.7804873861501992	0.796527219999256	0.09311243050732888	NA	NA	NA	NA	NA
Micro.5	ENSG00000211592	IGKC	0.2786881135219969	0.7805465576576377	0.79655480185966	0.04727687478542087	NA	NA	NA	NA	NA
Micro.5	ENSG00000185722	ANKFY1	0.27566896735566576	0.7828639852509851	0.7986566304865956	0.03808000826673473	NA	NA	NA	NA	NA
Micro.5	ENSG00000106266	SNX8	0.27149122267376474	0.7860739079866064	0.8017332663775151	0.06377372628224483	NA	NA	NA	NA	NA
Micro.5	ENSG00000254952	LINC02705	0.2694588051576473	0.7876368146336339	0.8032281273559179	0.0332113304320952	NA	NA	NA	NA	NA
Micro.5	ENSG00000189152	GRAPL	0.26868986299862585	0.788228346454301	0.8037652123426023	0.049746239715132055	NA	NA	NA	NA	NA
Micro.5	ENSG00000160229	ZNF66	0.26351878648225485	0.7922095140677421	0.8075922230787662	0.06715336689278532	NA	NA	NA	NA	NA
Micro.5	ENSG00000289276	ENSG00000289276	0.2605474584209532	0.7944995788822871	0.8097934996998633	0.09560310297244051	NA	NA	NA	NA	NA
Micro.5	ENSG00000232788	ITGA6-AS1	0.25863915158850564	0.7959712884002277	0.8112321538296948	0.024434992295927608	NA	NA	NA	NA	NA
Micro.5	ENSG00000111701	APOBEC1	0.258423628295021	0.7961375483959985	0.8113628809069645	0.024401113695412906	NA	NA	NA	NA	NA
Micro.5	ENSG00000088888	MAVS	0.25763786101911446	0.7967437871464395	0.8119473205086679	0.04207194414915603	NA	NA	NA	NA	NA
Micro.5	ENSG00000288838	ENSG00000288838	0.2560878815678189	0.797939994242022	0.8131329134892176	0.08214272642669589	NA	NA	NA	NA	NA
Micro.5	ENSG00000234572	LINC01800	0.2555784781010666	0.7983332337265339	0.8134667351348126	0.06485605926030139	NA	NA	NA	NA	NA
Micro.5	ENSG00000284653	ENSG00000284653	0.2545396009245145	0.7991353648770134	0.8141166889348952	0.024208362604039114	NA	NA	NA	NA	NA
Micro.5	ENSG00000115756	HPCAL1	0.2534514130598425	0.799975797177586	0.8149058724846082	0.0719790444339004	NA	NA	NA	NA	NA
Micro.5	ENSG00000287920	ENSG00000287920	0.25242092577556413	0.800771879948686	0.8156162269361026	0.036826425439136806	NA	NA	NA	NA	NA
Micro.5	ENSG00000158473	CD1D	0.2519354982707495	0.8011469593397591	0.8159647206099149	0.03478230070845126	NA	NA	NA	NA	NA
Micro.5	ENSG00000151229	SLC2A13	0.25131221714431795	0.8016286225801521	0.8164217363666174	0.1117712298810712	NA	NA	NA	NA	NA
Micro.5	ENSG00000250254	PTTG2	0.2508724442385402	0.8019685186018681	0.8167343371261834	0.03471830406588346	NA	NA	NA	NA	NA
Micro.5	ENSG00000168060	NAALADL1	0.2503826228235193	0.8023471407976049	0.8170863497704619	0.039559806091025405	NA	NA	NA	NA	NA
Micro.5	ENSG00000260719	ENSG00000260719	0.249911385068617	0.8027114420685497	0.8174237500804908	0.022840741792009216	NA	NA	NA	NA	NA
Micro.5	ENSG00000137441	FGFBP2	0.24852859800665972	0.8037806853019478	0.8183810369040949	0.02599902108430311	NA	NA	NA	NA	NA
Micro.5	ENSG00000231880	ENSG00000231880	0.2484025825844644	0.8038781453331004	0.8184436682425008	0.023494527287831198	NA	NA	NA	NA	NA
Micro.5	ENSG00000137944	KYAT3	0.24699053808404875	0.8049704257231766	0.8194547345912545	0.046605421359376266	NA	NA	NA	NA	NA
Micro.5	ENSG00000287697	ENSG00000287697	0.24688315035863417	0.8050535106254094	0.8195056481657004	0.04826267107544889	NA	NA	NA	NA	NA
Micro.5	ENSG00000129467	ADCY4	0.24535119067189232	0.8062390135089881	0.8205775970243858	0.06540692120471431	NA	NA	NA	NA	NA
Micro.5	ENSG00000281189	GHET1	0.24256202766085644	0.8083985434963409	0.8226403805937879	0.029734820811019212	NA	NA	NA	NA	NA
Micro.5	ENSG00000090339	ICAM1	0.24245915031466336	0.8084782251122735	0.8226876814340562	0.08008249385229169	NA	NA	NA	NA	NA
Micro.5	ENSG00000162402	USP24	0.23782946018374973	0.8120661074749647	0.8259994312137601	0.04203753315408455	0.5347162529480319	424	1.5799507247318423	OPC.3	2.954746028423779
Micro.5	ENSG00000196565	HBG2	0.23769397803918718	0.812171162349032	0.8260723803722453	0.038922567966111266	NA	NA	NA	NA	NA
Micro.5	ENSG00000116977	LGALS8	0.23469909591211674	0.8144943001745233	0.828231308561069	0.05708910990964401	NA	NA	NA	NA	NA
Micro.5	ENSG00000225924	TAB2-AS1	0.23369365286466903	0.8152745925585274	0.8289567274055357	0.052435898721370104	NA	NA	NA	NA	NA
Micro.5	ENSG00000108639	SYNGR2	0.23237056011776233	0.8163016823510882	0.8299329458277588	0.08890696368908246	NA	NA	NA	NA	NA
Micro.5	ENSG00000131508	UBE2D2	0.2299095917612166	0.818212921268985	0.8317737196031116	0.030189405591288448	NA	NA	NA	NA	NA
Micro.5	ENSG00000140464	PML	0.22910977081334216	0.8188343124303787	0.8323283290550161	0.05665437126764598	NA	NA	NA	NA	NA
Micro.5	ENSG00000142937	RPS8	0.22678264069867898	0.8206429366782352	0.8340045101458666	0.04046901223883702	NA	NA	NA	NA	NA
Micro.5	ENSG00000167618	LAIR2	0.2264705627161227	0.8208855537153248	0.8342168643809773	0.025952515419846476	NA	NA	NA	NA	NA
Micro.5	ENSG00000165219	GAPVD1	0.2257716878805562	0.8214289382917952	0.8346708391627213	0.027067972919752832	NA	NA	NA	NA	NA
Micro.5	ENSG00000172890	NADSYN1	0.2250242138463097	0.8220102043859975	0.8350858012743939	0.046996074100422544	NA	NA	NA	NA	NA
Micro.5	ENSG00000231756	ENSG00000231756	0.2217594080766888	0.8245501929534038	0.8375975150194861	0.02479547407129116	NA	NA	NA	NA	NA
Micro.5	ENSG00000204410	MSH5	0.22151351361407914	0.8247415714547939	0.837723239082218	0.0648811893548905	NA	NA	NA	NA	NA
Micro.5	ENSG00000186951	PPARA	0.2212805368537541	0.8249229057968551	0.8378730829875013	0.08105555636661106	NA	NA	NA	NA	NA
Micro.5	ENSG00000257167	TMPO-AS1	0.22051647562928461	0.8255176682426548	0.838442815765759	0.04490071958174337	NA	NA	NA	NA	NA
Micro.5	ENSG00000095787	WAC	0.2197731032074622	0.826096422346041	0.8389962435237056	0.026745492045422346	0.735161646629812	307	1.661131927213576	Vasc.Endo	2.25954650222665
Micro.5	ENSG00000267412	ENSG00000267412	0.21964693670927082	0.8261946589330096	0.839061624932786	0.05922748674493662	NA	NA	NA	NA	NA
Micro.5	ENSG00000102001	CACNA1F	0.21653454234118835	0.8286189109705471	0.8412822802413307	0.039929755575326464	NA	NA	NA	NA	NA
Micro.5	ENSG00000261261	ENSG00000261261	0.21429088790399875	0.8303675153055927	0.8429885300205903	0.0199454227448137	NA	NA	NA	NA	NA
Micro.5	ENSG00000176771	NCKAP5	0.21410980004310998	0.8305086839437494	0.8430973038970139	0.10404109678706441	0.45542269399958896	446	1.9736394467015255	Oligo.2	4.333643168654452
Micro.5	ENSG00000115419	GLS	0.2134646047545947	0.8310116961254487	0.8435733820813821	0.04911091662361637	0.5334080688610773	425	1.6567885999100715	Excit.L2	3.1060433777232035
Micro.5	ENSG00000255750	ENSG00000255750	0.21146867636986452	0.8325682156238725	0.8451188097312616	0.03088479679374673	NA	NA	NA	NA	NA
Micro.5	ENSG00000112299	VNN1	0.2105694546364146	0.8332696866147362	0.8457962083444543	0.046024057212109296	NA	NA	NA	NA	NA
Micro.5	ENSG00000120071	KANSL1	0.2103657941472179	0.8334285779589921	0.8459228377907686	0.020880895001415347	0.8546408119237896	152	2.3779411488517908	Micro.1	2.782386606952533
Micro.5	ENSG00000274441	ENSG00000274441	0.2103043750698227	0.8334764970828854	0.8459368256282573	0.10314326335139455	NA	NA	NA	NA	NA
Micro.5	ENSG00000141519	CCDC40	0.2086404830354262	0.8347748997432642	0.8471505453205869	0.0660260448465192	NA	NA	NA	NA	NA
Micro.5	ENSG00000129422	MTUS1	0.20763948533346088	0.8355562366174676	0.8478392999214137	0.07692517138722023	NA	NA	NA	NA	NA
Micro.5	ENSG00000134717	BTF3L4	0.20745357962599	0.8357013647489548	0.8479518392629228	0.03501681823583957	NA	NA	NA	NA	NA
Micro.5	ENSG00000289546	ENSG00000289546	0.20429972034459543	0.8381642891851261	0.850276787407681	0.03352975161555897	NA	NA	NA	NA	NA
Micro.5	ENSG00000182118	FAM89A	0.20380257842539407	0.8385526648352173	0.8506359519656412	0.08315769197505948	NA	NA	NA	NA	NA
Micro.5	ENSG00000125249	RAP2A	0.2032708432575387	0.8389681089117071	0.8509528770345914	0.04865215324366096	NA	NA	NA	NA	NA
Micro.5	ENSG00000273796	ENSG00000273796	0.20295490426103266	0.8392149729840095	0.8511684279037228	0.021121904732704824	NA	NA	NA	NA	NA
Micro.5	ENSG00000106785	TRIM14	0.20283878390580334	0.8393057094953759	0.8512256162278644	0.068135859920735245	NA	NA	NA	NA	NA
Micro.5	ENSG00000012211	PRICKLE3	0.20177182890920234	0.840139528724482	0.8520015355757179	0.05717436268236386	NA	NA	NA	NA	NA
Micro.5	ENSG00000274818	ENSG00000274818	0.20066159019278054	0.8410073647151737	0.8528467219529384	0.023833136962959724	NA	NA	NA	NA	NA
Micro.5	ENSG00000289487	ENSG00000289487	0.20043575924470614	0.841183912839854	0.8529908483108231	0.020970620946819358	NA	NA	NA	NA	NA
Micro.5	ENSG00000180011	PTGR3	0.20007834834660182	0.8414633427221028	0.8532392844199077	0.03998208328984784	NA	NA	NA	NA	NA
Micro.5	ENSG00000229628	ENSG00000229628	0.19903399542136155	0.8422799499890634	0.853976222040957	0.031069627789942985	NA	NA	NA	NA	NA
Micro.5	ENSG00000280614	ENSG00000280614	0.19901667274413898	0.8422934964851909	0.853976222040957	0.03152118400560214	NA	NA	NA	NA	NA
Micro.5	ENSG00000154639	CXADR	0.1965466359576695	0.8442255651319828	0.8559000697148569	0.08040170974945313	NA	NA	NA	NA	NA
Micro.5	ENSG00000255187	LINC02748	0.19523818588379713	0.845249419139489	0.8568329149632457	0.017944589916834314	NA	NA	NA	NA	NA
Micro.5	ENSG00000112303	VNN2	0.19287251081458082	0.8471012086557305	0.8586047100167294	0.04867166311123898	NA	NA	NA	NA	NA
Micro.5	ENSG00000145604	SKP2	0.1900443126488997	0.8493161587569463	0.8607793216358743	0.04708100346305845	NA	NA	NA	NA	NA
Micro.5	ENSG00000197746	PSAP	0.18548430684766665	0.8528899057111181	0.8641892322342782	0.025160068206125225	NA	NA	NA	NA	NA
Micro.5	ENSG00000100376	FAM118A	0.18409684293827056	0.8539778865634684	0.8652562468431428	0.045542959448451575	NA	NA	NA	NA	NA
Micro.5	ENSG00000257883	ENSG00000257883	0.1831407162186473	0.8547277960893251	0.8659452466206091	0.03216346519647694	NA	NA	NA	NA	NA
Micro.5	ENSG00000015520	NPC1L1	0.18293358230956042	0.8548902727515798	0.8660744463934648	0.019950366006831352	NA	NA	NA	NA	NA
Micro.5	ENSG00000163121	NEURL3	0.18190803092188237	0.855694810006566	0.8667831987884849	0.023341988990405335	NA	NA	NA	NA	NA
Micro.5	ENSG00000148288	GBGT1	0.1791071578641584	0.857892836767947	0.8688321274771017	0.06013972488859731	NA	NA	NA	NA	NA
Micro.5	ENSG00000288925	ENSG00000288925	0.17673621108282744	0.8597543360440467	0.8706461972689611	0.025068649913185706	NA	NA	NA	NA	NA
Micro.5	ENSG00000266120	ENSG00000266120	0.1744583276591213	0.861543504323826	0.8723048849647472	0.016986638055236914	NA	NA	NA	NA	NA
Micro.5	ENSG00000276718	VAMP1-AS1	0.17442678667489597	0.8615682832732925	0.8723048849647472	0.024155059360233766	NA	NA	NA	NA	NA
Micro.5	ENSG00000173213	TUBB8B	0.1732377436254958	0.8625025081024695	0.8731437270520139	0.03160378216549144	NA	NA	NA	NA	NA
Micro.5	ENSG00000026103	FAS	0.1728262980834756	0.8628258236192669	0.8733639928632585	0.06803388708171473	NA	NA	NA	NA	NA
Micro.5	ENSG00000081320	STK17B	0.17234629226966144	0.8632030431498715	0.8736744438693712	0.07085705013012651	NA	NA	NA	NA	NA
Micro.5	ENSG00000153094	BCL2L11	0.17229138311968625	0.8632461962945861	0.873682435230348	0.056273872715260735	NA	NA	NA	NA	NA
Micro.5	ENSG00000188305	PEAK3	0.17213230162140639	0.8633712208775207	0.8737732837796595	0.02802169847913077	NA	NA	NA	NA	NA
Micro.5	ENSG00000253210	DENND3-AS1	0.17164865277803043	0.8637513489378474	0.8741222913779246	0.041559762095562114	NA	NA	NA	NA	NA
Micro.5	ENSG00000100336	APOL4	0.16717020117896983	0.8672727166832122	0.8773760246836735	0.025292003738704754	NA	NA	NA	NA	NA
Micro.5	ENSG00000132394	EEFSEC	0.16668748012636977	0.8676524349112631	0.8777117626184315	0.02524051748107435	NA	NA	NA	NA	NA
Micro.5	ENSG00000237181	PRKAR1B-AS1	0.1659075805956192	0.8682659843841669	0.8782965707245646	0.028029729468042937	NA	NA	NA	NA	NA
Micro.5	ENSG00000270087	ENSG00000270087	0.16409701526659679	0.8696906677681413	0.8796299896854914	0.0654800322429772	NA	NA	NA	NA	NA
Micro.5	ENSG00000135114	OASL	0.1623243649860985	0.8710859274632031	0.880897375226011	0.03171464968290555	NA	NA	NA	NA	NA
Micro.5	ENSG00000126653	NSRP1	0.1577799192619481	0.8746647037167395	0.8843360136317601	0.02379868008403245	NA	NA	NA	NA	NA
Micro.5	ENSG00000133195	SLC39A11	0.15563486689367484	0.8763548415165276	0.8858641173525151	0.04963736387795066	NA	NA	NA	NA	NA
Micro.5	ENSG00000082269	FAM135A	0.15450831249234287	0.8772427072746083	0.8866531095266466	0.020495826020920527	0.6681986451231124	356	1.5829942329057525	Inhib.Chandelier	2.369047355093175
Micro.5	ENSG00000129744	ART1	0.1538476324847308	0.8777634777933218	0.8870709208694336	0.01713833789490325	NA	NA	NA	NA	NA
Micro.5	ENSG00000106733	NMRK1	0.15313999889572522	0.8783213174954766	0.8875260876539539	0.03741530269851363	NA	NA	NA	NA	NA
Micro.5	ENSG00000233237	LINC00472	0.1519905534073739	0.8792275739702367	0.8883331681881458	0.05756124786450749	NA	NA	NA	NA	NA
Micro.5	ENSG00000124731	TREM1	0.15170459260824265	0.8794530585039968	0.8885247600492943	0.018591209968691815	NA	NA	NA	NA	NA
Micro.5	ENSG00000182645	CCDC172	0.15104545296580313	0.8799728376242703	0.888948958217607	0.013848200842472519	NA	NA	NA	NA	NA
Micro.5	ENSG00000289592	ENSG00000289592	0.1510356775770785	0.8799805466133133	0.888948958217607	0.02873469231292118	NA	NA	NA	NA	NA
Micro.5	ENSG00000170144	HNRNPA3	0.15082923792481653	0.8801433500642879	0.8890771764132345	0.0156385790533953	NA	NA	NA	NA	NA
Micro.5	ENSG00000226674	TEX41	0.1497620741994077	0.8809850227247562	0.8897460410466034	0.06294453605025167	NA	NA	NA	NA	NA
Micro.5	ENSG00000145287	PLAC8	0.14921749200980586	0.8814145869748184	0.8901435980452379	0.039061744848027435	NA	NA	NA	NA	NA
Micro.5	ENSG00000182871	COL18A1	0.14911724185306083	0.8814936677092274	0.8901871825672287	0.0573206948598052	NA	NA	NA	NA	NA
Micro.5	ENSG00000237498	ENSG00000237498	0.14502926609855596	0.8847194013341754	0.893299110303189	0.014995559093852962	NA	NA	NA	NA	NA
Micro.5	ENSG00000087460	GNAS	0.14417476675424393	0.8853939121100373	0.893870895990496	0.021866914049156895	0.5807776480049318	403	1.524878399428123	Inhib.Pax6	2.625580382899264
Micro.5	ENSG00000237978	KCNMB2-AS1	0.14339816407578046	0.8860070062583031	0.8943805448541938	0.06284306308949665	NA	NA	NA	NA	NA
Micro.5	ENSG00000149212	SESN3	0.14144952223075197	0.8875456746453841	0.8957877899035769	0.032300296672578006	NA	NA	NA	NA	NA
Micro.5	ENSG00000230061	TRPM2-AS	0.14106456297222916	0.8878496929916979	0.8960581351498503	0.026105821375876703	NA	NA	NA	NA	NA
Micro.5	ENSG00000277558	ENSG00000277558	0.1383658570103383	0.8899814349612074	0.8980632796489277	0.017761936291898064	NA	NA	NA	NA	NA
Micro.5	ENSG00000253837	LOXL2-AS1	0.136668230432453	0.8913228209996138	0.8993436013017807	0.037196353881709575	NA	NA	NA	NA	NA
Micro.5	ENSG00000104957	YJU2B	0.13511872679491393	0.8925474392248994	0.9005059054595909	0.026749655049327935	NA	NA	NA	NA	NA
Micro.5	ENSG00000118557	PMFBP1	0.132831902037864	0.8943552521187611	0.9021829085081581	0.036775268493768914	NA	NA	NA	NA	NA
Micro.5	ENSG00000125457	MIF4GD	0.1304791254976971	0.8962157758791991	0.9038021702053782	0.034055854625772666	NA	NA	NA	NA	NA
Micro.5	ENSG00000235863	B3GALT4	0.12806638998874156	0.8981243076793106	0.9056162907138685	0.03429966215702663	NA	NA	NA	NA	NA
Micro.5	ENSG00000160294	MCM3AP	0.12738574671908084	0.8986628201214308	0.9060486891776814	0.021446952132340633	NA	NA	NA	NA	NA
Micro.5	ENSG00000255666	LINC02700	0.12672522216251378	0.8991854597009385	0.906538740037807	0.021324338331007768	NA	NA	NA	NA	NA
Micro.5	ENSG00000259225	LINC02345	0.12574211850592892	0.8999634207948909	0.9071901131385794	0.03295083121271617	NA	NA	NA	NA	NA
Micro.5	ENSG00000013441	CLK1	0.12549821715327739	0.9001564426031128	0.907296182538342	0.017004132089111286	NA	NA	NA	NA	NA
Micro.5	ENSG00000235056	ENSG00000235056	0.12215042247874854	0.9028064565774905	0.9098931953467366	0.02283253906698843	NA	NA	NA	NA	NA
Micro.5	ENSG00000169967	MAP3K2	0.12117381041012468	0.9035797191723168	0.9106354905274935	0.012819867924335582	NA	NA	NA	NA	NA
Micro.5	ENSG00000168676	KCTD19	0.12098149272398907	0.9037320034253211	0.9107519234161398	0.027213913756973813	NA	NA	NA	NA	NA
Micro.5	ENSG00000214787	MS4A4E	0.1207208573773518	0.9039383897870769	0.9109228669753462	0.04126921413752292	NA	NA	NA	NA	NA
Micro.5	ENSG00000121481	RNF2	0.11998862401499566	0.904518249873322	0.9114701407775576	0.03096447149421676	NA	NA	NA	NA	NA
Micro.5	ENSG00000288907	ENSG00000288907	0.11921772838853484	0.9051287819510475	0.9120111908570308	0.02613615083038805	NA	NA	NA	NA	NA
Micro.5	ENSG00000142748	FCN3	0.11850658003788975	0.90569204534346	0.9125416314390071	0.011601341880232095	NA	NA	NA	NA	NA
Micro.5	ENSG00000291058	ENSG00000291058	0.11485249298541765	0.9085869997835992	0.9152724035382572	0.03455475320449242	NA	NA	NA	NA	NA
Micro.5	ENSG00000127074	RGS13	0.11400383072627292	0.9092595288563773	0.9159126473602044	0.01509335257359429	NA	NA	NA	NA	NA
Micro.5	ENSG00000141574	SECTM1	0.11212633426436674	0.9107475964489467	0.9173370230064587	0.013493274193837062	NA	NA	NA	NA	NA
Micro.5	ENSG00000291143	ENSG00000291143	0.11199674485200656	0.9108503181554995	0.9174031981422297	0.04496258411779428	NA	NA	NA	NA	NA
Micro.5	ENSG00000278709	NKILA	0.11120271687447612	0.9114797532480964	0.9179998490281186	0.017037391227005344	NA	NA	NA	NA	NA
Micro.5	ENSG00000231210	COMETT	0.11107461677325255	0.9115813048913399	0.9180648134609796	0.016395003980204086	NA	NA	NA	NA	NA
Micro.5	ENSG00000077150	NFKB2	0.11098772559029435	0.911650188895435	0.9180968739668732	0.03164782415601308	NA	NA	NA	NA	NA
Micro.5	ENSG00000145425	RPS3A	0.1098660290188656	0.9125394865256703	0.9188804289530704	0.022156807967432614	NA	NA	NA	NA	NA
Micro.5	ENSG00000197241	SLC2A7	0.10917702411043953	0.9130857942728805	0.9193931727786256	0.010099884225717231	NA	NA	NA	NA	NA
Micro.5	ENSG00000064961	HMG20B	0.10734966936835139	0.914534891153292	0.9207400399292478	0.03888177725570111	NA	NA	NA	NA	NA
Micro.5	ENSG00000006606	CCL26	0.10681007398622037	0.9149628462822899	0.9211334740747193	0.011173725996400543	NA	NA	NA	NA	NA
Micro.5	ENSG00000168350	DEGS2	0.10657926861867968	0.9151459064350503	0.9212803396896423	0.032020403754895295	NA	NA	NA	NA	NA
Micro.5	ENSG00000267136	ENSG00000267136	0.1055282846856229	0.9159795369691962	0.9220446409431158	0.033035055709185114	NA	NA	NA	NA	NA
Micro.5	ENSG00000250955	ENSG00000250955	0.10511940820170992	0.9163038789962055	0.9223336632352739	0.016532505758413335	NA	NA	NA	NA	NA
Micro.5	ENSG00000143753	DEGS1	0.10506051880562338	0.9163505942695692	0.9223432197083523	0.024911754906522556	NA	NA	NA	NA	NA
Micro.5	ENSG00000182885	ADGRG3	0.10443959076950676	0.9168431762965513	0.9228015397493314	0.016791157883812705	NA	NA	NA	NA	NA
Micro.5	ENSG00000286488	ENSG00000286488	0.10424169690184475	0.9170001721721366	0.92288458559116	0.019790157542997185	NA	NA	NA	NA	NA
Micro.5	ENSG00000256571	ENSG00000256571	0.10372694394091786	0.9174085582163232	0.9232206007391361	0.026723835246260194	NA	NA	NA	NA	NA
Micro.5	ENSG00000186334	SLC36A3	0.10247123819967535	0.9184048802726403	0.9241857028692804	0.009725660553882062	NA	NA	NA	NA	NA
Micro.5	ENSG00000123096	SSPN	0.1020019006882154	0.918777302552815	0.9245229252521221	0.03313735159907387	NA	NA	NA	NA	NA
Micro.5	ENSG00000258658	TOMM20L-DT	0.10050882314487361	0.9199621873295344	0.925640043934784	0.025551650178815853	NA	NA	NA	NA	NA
Micro.5	ENSG00000112038	OPRM1	0.09968701285366133	0.9206144402330783	0.926258712451812	0.05336110819312671	NA	NA	NA	NA	NA
Micro.5	ENSG00000068079	IFI35	0.09940617178118459	0.9208373499528892	0.9264453727906047	0.028171776901095576	NA	NA	NA	NA	NA
Micro.5	ENSG00000249456	ENSG00000249456	0.09668375241581645	0.9229985142069645	0.9285066042320701	0.016110887959513747	NA	NA	NA	NA	NA
Micro.5	ENSG00000038219	BOD1L1	0.09502032538591852	0.9243192897491066	0.929759772680449	0.012634676575882058	NA	NA	NA	NA	NA
Micro.5	ENSG00000188404	SELL	0.09494129451741122	0.9243820461761296	0.9297851560417475	0.024445624717840737	NA	NA	NA	NA	NA
Micro.5	ENSG00000249174	ENSG00000249174	0.09192838780818621	0.926774867641639	0.9321162927250513	0.008959996023143266	NA	NA	NA	NA	NA
Micro.5	ENSG00000092345	DAZL	0.09178616492232847	0.9268878362563836	0.9321920768875841	0.009616397848813466	NA	NA	NA	NA	NA
Micro.5	ENSG00000271991	TTC32-DT	0.09058412493610758	0.9278426836124164	0.9330766486715505	0.012571761302658602	NA	NA	NA	NA	NA
Micro.5	ENSG00000237923	LINC02570	0.08655092550746561	0.9310472313705072	0.9361093237588723	0.011620963701898758	NA	NA	NA	NA	NA
Micro.5	ENSG00000169393	ELSPBP1	0.08438192970622144	0.9327710568271598	0.9376903362343618	0.008076563899836242	NA	NA	NA	NA	NA
Micro.5	ENSG00000244694	PTCHD4	0.08358685702742111	0.9334030262603108	0.9382875741645572	0.05240934486193573	NA	NA	NA	NA	NA
Micro.5	ENSG00000198336	MYL4	0.08331246836230262	0.9336211359111263	0.938380094142078	0.007808812393398939	NA	NA	NA	NA	NA
Micro.5	ENSG00000255102	ENSG00000255102	0.0832805116810949	0.9336465383806674	0.938380094142078	0.012464955075633223	NA	NA	NA	NA	NA
Micro.5	ENSG00000185436	IFNLR1	0.0817596448406146	0.9348555581561273	0.9395190303406268	0.02687705631229194	NA	NA	NA	NA	NA
Micro.5	ENSG00000237015	ENSG00000237015	0.08104689963594436	0.9354222100518181	0.9400503838544916	0.016791558927308332	NA	NA	NA	NA	NA
Micro.5	ENSG00000187736	NHEJ1	0.08053142182789141	0.9358320494182122	0.9404241122747595	0.020946547708691178	NA	NA	NA	NA	NA
Micro.5	ENSG00000267197	ENSG00000267197	0.0798204960002711	0.9363973109650701	0.940915833328512	0.007672500797746509	NA	NA	NA	NA	NA
Micro.5	ENSG00000102524	TNFSF13B	0.07786310546579701	0.9379538094158324	0.9424416266857645	0.024141056008104452	NA	NA	NA	NA	NA
Micro.5	ENSG00000289544	ENSG00000289544	0.07696952596715	0.9386644547024967	0.9430409563157457	0.009927474162639142	NA	NA	NA	NA	NA
Micro.5	ENSG00000138646	HERC5	0.07665640996901153	0.9389134809831501	0.943214661643591	0.028212358515755025	NA	NA	NA	NA	NA
Micro.5	ENSG00000180210	F2	0.07582566818942765	0.9395742124571702	0.9438401566680996	0.009211188652376502	NA	NA	NA	NA	NA
Micro.5	ENSG00000273145	ENSG00000273145	0.07105690911525646	0.9433678429318826	0.9474205701488226	0.009034259412842147	NA	NA	NA	NA	NA
Micro.5	ENSG00000267658	RAB5C-AS1	0.06906314284612139	0.9449543050366818	0.9488984754552408	0.006241401128555536	NA	NA	NA	NA	NA
Micro.5	ENSG00000289470	ENSG00000289470	0.06868889951961575	0.9452521192026594	0.9491590693671245	0.007655458193070846	NA	NA	NA	NA	NA
Micro.5	ENSG00000288111	ENSG00000288111	0.06797934418438634	0.9458167879005943	0.9496518743363881	0.007321109923956181	NA	NA	NA	NA	NA
Micro.5	ENSG00000067955	CBFB	0.06715241469284326	0.9464748980926991	0.950271381821526	0.01527806196881325	NA	NA	NA	NA	NA
Micro.5	ENSG00000275052	PPP4R3B	0.06223853958835375	0.9503863352208695	0.9539665972687302	0.007351705433697663	NA	NA	NA	NA	NA
Micro.5	ENSG00000163660	CCNL1	0.06033675490216173	0.9519004795851616	0.9554477431999475	0.011709106528375868	NA	NA	NA	NA	NA
Micro.5	ENSG00000138744	NAAA	0.05969443180936261	0.9524119176818349	0.9558978391793058	0.0185858571362161	NA	NA	NA	NA	NA
Micro.5	ENSG00000258376	PAPLN-AS1	0.059676676555853944	0.9524260552597683	0.9558978391793058	0.008216285414130121	NA	NA	NA	NA	NA
Micro.5	ENSG00000089280	FUS	0.05790202294190703	0.9538391938505778	0.9572385883532043	0.006552048397768136	NA	NA	NA	NA	NA
Micro.5	ENSG00000130598	TNNI2	0.05280988029564404	0.9578948068040816	0.9611529524054558	0.005798344010153624	NA	NA	NA	NA	NA
Micro.5	ENSG00000257284	ENSG00000257284	0.052093948269648235	0.9584650974486328	0.9616473040236911	0.005416822607808246	NA	NA	NA	NA	NA
Micro.5	ENSG00000198064	NPIPB13	0.050711089870340766	0.9595667022869365	0.9626746106344245	0.006892514579721476	NA	NA	NA	NA	NA
Micro.5	ENSG00000213585	VDAC1	0.048428584178083676	0.9613851472406347	0.9644208545309259	0.010063026802290431	NA	NA	NA	NA	NA
Micro.5	ENSG00000230184	SMYD3-IT1	0.045988657872995144	0.9633292296043549	0.9662537263548234	0.005853204464091789	NA	NA	NA	NA	NA
Micro.5	ENSG00000100316	RPL3	0.044213604370852005	0.9647436930862194	0.9675549908805454	0.009298920324980104	NA	NA	NA	NA	NA
Micro.5	ENSG00000265980	ENSG00000265980	0.043927087568524106	0.9649720164866586	0.9677448123574164	0.00422951654814214	NA	NA	NA	NA	NA
Micro.5	ENSG00000157107	FCHO2	0.04326759649921917	0.9654975715866688	0.9682326921860644	0.008050399379657056	NA	NA	NA	NA	NA
Micro.5	ENSG00000237552	LINC02567	0.04302135575739613	0.9656938071845955	0.9683902934739297	0.004309698789613959	NA	NA	NA	NA	NA
Micro.5	ENSG00000196531	NACA	0.04279341380326937	0.9658754618617965	0.9685332609637147	0.0069095024219205945	NA	NA	NA	NA	NA
Micro.5	ENSG00000232613	LINC02576	0.04223006101320275	0.9663244244041891	0.9689442494531545	0.012529598125430825	NA	NA	NA	NA	NA
Micro.5	ENSG00000105722	ERF	0.04157615033542006	0.9668455702194179	0.9694275807249807	0.0122073111263469	NA	NA	NA	NA	NA
Micro.5	ENSG00000182827	ACBD3	0.03880890805118227	0.9690511278347909	0.9715210967247692	0.006466788173392303	NA	NA	NA	NA	NA
Micro.5	ENSG00000196860	TOMM20L	0.03864935052558585	0.9691783063525565	0.9716092900483999	0.005442491808724544	NA	NA	NA	NA	NA
Micro.5	ENSG00000232347	ENSG00000232347	0.037125435865563425	0.9703930121128592	0.9727483349577934	0.005406414850385751	NA	NA	NA	NA	NA
Micro.5	ENSG00000255568	BRWD1-AS2	0.0365905763060999	0.9708193628016213	0.9731363541209569	0.004216986845638373	NA	NA	NA	NA	NA
Micro.5	ENSG00000223799	IL10RB-DT	0.03634207983508679	0.9710174487546743	0.9732955416285427	0.00730803311878496	NA	NA	NA	NA	NA
Micro.5	ENSG00000178342	KCNG2	0.033923489896170285	0.9729454901176305	0.975143478318893	0.014565656538761178	NA	NA	NA	NA	NA
Micro.5	ENSG00000287695	ENSG00000287695	0.03316962476328977	0.9735464860593018	0.975633191432422	0.004537701504765666	NA	NA	NA	NA	NA
Micro.5	ENSG00000273394	ENSG00000273394	0.030293925955162088	0.9758391842730798	0.977772632982367	0.002646540804730806	NA	NA	NA	NA	NA
Micro.5	ENSG00000175518	UBQLNL	0.029146497860836906	0.9767540470795708	0.978610168060153	0.005441480232903319	NA	NA	NA	NA	NA
Micro.5	ENSG00000132912	DCTN4	0.025927518220545953	0.9793207507543273	0.9810230910657004	0.0037234073222323777	NA	NA	NA	NA	NA
Micro.5	ENSG00000267130	ENSG00000267130	0.021766447966542788	0.98263895903217	0.9842277043175899	0.00473649706990554	NA	NA	NA	NA	NA
Micro.5	ENSG00000000938	FGR	0.020996133493136705	0.9832532741412766	0.9848032065486776	0.0062889051305453966	NA	NA	NA	NA	NA
Micro.5	ENSG00000266473	HELZ-AS1	0.01979970553334792	0.9842074284341663	0.9856791850866362	0.0039033345651897436	NA	NA	NA	NA	NA
Micro.5	ENSG00000150593	PDCD4	0.019647215202716554	0.9843290415089148	0.98576114001741455	0.004440298524309566	NA	NA	NA	NA	NA
Micro.5	ENSG00000171236	LRG1	0.019126880831318808	0.9847440178463122	0.9861368665278486	0.0021181646306492434	NA	NA	NA	NA	NA
Micro.5	ENSG00000120705	ETF1	0.017104003317092747	0.9863573385340485	0.9876726410827058	0.0031179622486360572	NA	NA	NA	NA	NA
Micro.5	ENSG00000115970	THADA	0.01623532032258683	0.9870501633397195	0.9883264525439732	0.0017960932775287456	NA	NA	NA	NA	NA
Micro.5	ENSG00000257986	LINC02306	0.015541365899489222	0.9876036390825336	0.9887607844719479	0.005994655374881911	NA	NA	NA	NA	NA
Micro.5	ENSG00000148400	NOTCH1	0.012835926737901253	0.9897614649993323	0.990761022124155	0.0064721817848247595	NA	NA	NA	NA	NA
Micro.5	ENSG00000151461	UPF2	0.012359206847508044	0.9901416993058307	0.9911016040070482	0.0018053208507674886	NA	NA	NA	NA	NA
Micro.5	ENSG00000289852	ENSG00000289852	0.012207077733978677	0.9902630387677392	0.9911830230102426	0.0016782303362285948	NA	NA	NA	NA	NA
Micro.5	ENSG00000092931	MFSD11	0.011444742400908162	0.990871087189271	0.9917515768862644	0.0015929107550283976	NA	NA	NA	NA	NA
Micro.5	ENSG00000182077	PTCHD3	0.010855596320706833	0.991341001301876	0.9921417613998581	0.0010080411664210845	NA	NA	NA	NA	NA
Micro.5	ENSG00000166398	GARRE1	0.009471922638910231	0.992444657274759	0.9931259785675616	0.0016607693802864463	NA	NA	NA	NA	NA
Micro.5	ENSG00000112081	SRSF3	0.007051551209849788	0.9943752452733288	0.9948722032001561	0.0012627111807228622	NA	NA	NA	NA	NA
Micro.5	ENSG00000267779	LINC01533	0.006926299010410505	0.9944751525844647	0.9949168024967918	6.54888626626539e-4	NA	NA	NA	NA	NA
Micro.5	ENSG00000185013	NT5C1B	0.004765994680049899	0.9961983298264988	0.9966005092087461	4.8008184758837675e-4	NA	NA	NA	NA	NA
Micro.5	ENSG00000278705	H4C2	0.004472122252736207	0.996432740147055	0.996794772146624	5.211280070028285e-4	NA	NA	NA	NA	NA
Micro.5	ENSG00000230258	ENSG00000230258	0.00418200391992894	0.9966641562786775	0.9969860242445353	0.0013267233452285935	NA	NA	NA	NA	NA
Micro.5	ENSG00000205837	LINC00487	0.003241499587390915	0.9974143619065168	0.9976961969904123	4.693529675114791e-4	NA	NA	NA	NA	NA
Micro.5	ENSG00000105675	ATP4A	0.002459695528233722	0.9980379799489765	0.9982394003283808	2.507752538184362e-4	NA	NA	NA	NA	NA
Micro.5	ENSG00000161031	PGLYRP2	0.002388038766966748	0.9980951381334865	0.998256277161277	3.736861256110254e-4	NA	NA	NA	NA	NA
Micro.5	ENSG00000254197	ENSG00000254197	0.0013301114114860737	0.998939012128341	0.9990599636977959	1.4160411151795018e-4	NA	NA	NA	NA	NA
Micro.5	ENSG00000183255	PTTG1IP	-7.312889590819958e-4	0.9994166737693063	0.9994166737693063	-1.550911050961835e-4	NA	NA	NA	NA	NA
Micro.5	ENSG00000142409	ZNF787	-8.370556344427365e-4	0.9993323070332969	0.9993726368410791	-2.0627198787347728e-4	NA	NA	NA	NA	NA
Micro.5	ENSG00000267101	ENSG00000267101	-0.0012766982393415146	0.9989816181054602	0.9990622526698402	-2.3769220036706524e-4	NA	NA	NA	NA	NA
Micro.5	ENSG00000204366	ZBTB12	-0.002786120108485186	0.9977776021898277	0.9980192533407576	-3.5847871226598205e-4	NA	NA	NA	NA	NA
Micro.5	ENSG00000272945	ENSG00000272945	-0.007032520755499911	0.9943904248935218	0.9948722032001561	-6.713903540923113e-4	NA	NA	NA	NA	NA
Micro.5	ENSG00000287345	ENSG00000287345	-0.008229404675121618	0.9934357359874113	0.9939973163921527	-8.508470659333832e-4	NA	NA	NA	NA	NA
Micro.5	ENSG00000112739	PRPF4B	-0.008588601872042348	0.9931492257837632	0.993750769833299	-0.001060199858321737	NA	NA	NA	NA	NA
Micro.5	ENSG00000164134	NAA15	-0.00882550067797299	0.992960266202213	0.993601817012229	-0.0010534114362197027	NA	NA	NA	NA	NA
Micro.5	ENSG00000196950	SLC39A10	-0.010348860264872787	0.9917451860253869	0.992466105714768	-0.002276208787670908	NA	NA	NA	NA	NA
Micro.5	ENSG00000267414	SETBP1-DT	-0.010503033428046284	0.9916222136163007	0.9923831207710485	-0.0015824276342655855	NA	NA	NA	NA	NA
Micro.5	ENSG00000175868	CALCB	-0.0109982365764866	0.9912272284401935	0.9920679640029079	-0.004087696669661384	NA	NA	NA	NA	NA
Micro.5	ENSG00000228634	ENSG00000228634	-0.012931999866828378	0.9896848368426742	0.9907243377620372	-0.0012399124338958586	NA	NA	NA	NA	NA
Micro.5	ENSG00000151846	PABPC3	-0.013003472267494041	0.989627830347308	0.9907072935000318	-0.0013232020031214047	NA	NA	NA	NA	NA
Micro.5	ENSG00000224228	ENSG00000224228	-0.0134786010315563	0.9892488682853676	0.9903679280911203	-0.003614840412406449	NA	NA	NA	NA	NA
Micro.5	ENSG00000029559	IBSP	-0.01597894524464996	0.987254639148563	0.9884513114384401	-0.002146923092353124	NA	NA	NA	NA	NA
Micro.5	ENSG00000099958	DERL3	-0.016129343651249194	0.987134686529247	0.988371147609792	-0.003763410540882714	NA	NA	NA	NA	NA
Micro.5	ENSG00000267123	SCAT1	-0.017155499455661808	0.9863162677109361	0.9876714262457366	-0.002311960665438443	NA	NA	NA	NA	NA
Micro.5	ENSG00000131269	ABCB7	-0.01998849413121278	0.9840568675161894	0.9855682312283232	-0.003351691365531044	NA	NA	NA	NA	NA
Micro.5	ENSG00000237604	ENSG00000237604	-0.021915919107292757	0.9825197590535869	0.9841480912465291	-0.0027254977585953895	NA	NA	NA	NA	NA
Micro.5	ENSG00000266729	DSG1-AS1	-0.022783782340448814	0.9818276648393536	0.9834946048475697	-0.002336384047550631	NA	NA	NA	NA	NA
Micro.5	ENSG00000240888	ENSG00000240888	-0.027354796082992468	0.9781826604229942	0.979922636047938	-0.0028923793827651395	NA	NA	NA	NA	NA
Micro.5	ENSG00000130560	UBAC1	-0.02866390647383143	0.9771388341455116	0.9789165275975653	-0.006905992475170846	NA	NA	NA	NA	NA
Micro.5	ENSG00000215262	KCNU1	-0.02875795175766606	0.9770638481161463	0.978880979878633	-0.004058221405826066	NA	NA	NA	NA	NA
Micro.5	ENSG00000198034	RPS4X	-0.02940893928576927	0.9765447955808002	0.978440079026857	-0.006517782356347819	NA	NA	NA	NA	NA
Micro.5	ENSG00000140988	RPS2	-0.03192174146709693	0.9745413557855516	0.9765117184135046	-0.007259354106079787	NA	NA	NA	NA	NA
Micro.5	ENSG00000240230	COX19	-0.03206173631063477	0.9744297434790894	0.9764393644470797	-0.007011179141246274	NA	NA	NA	NA	NA
Micro.5	ENSG00000287845	ENSG00000287845	-0.03250487301493878	0.9740764515714255	0.9761248168044291	-0.0034645476873445477	NA	NA	NA	NA	NA
Micro.5	ENSG00000145868	FBXO38	-0.03318306262110441	0.9735357730050623	0.975633191432422	-0.005384662331479892	NA	NA	NA	NA	NA
Micro.5	ENSG00000004864	SLC25A13	-0.033881310084225	0.9729791162806549	0.975143478318893	-0.008659290552444347	NA	NA	NA	NA	NA
Micro.5	ENSG00000143614	GATAD2B	-0.036008134170408254	0.9712836523160399	0.9735229909149968	-0.004473099320116971	NA	NA	NA	NA	NA
Micro.5	ENSG00000147416	ATP6V1B2	-0.03757105853112894	0.9700378009772037	0.9724315995070636	-0.00959393757006696	NA	NA	NA	NA	NA
Micro.5	ENSG00000118260	CREB1	-0.04110555272969448	0.9672206301916122	0.9697251665377953	-0.005611841426541354	NA	NA	NA	NA	NA
Micro.5	ENSG00000021355	SERPINB1	-0.04121857204443547	0.9671305546496458	0.9696740903992808	-0.015420013967395837	NA	NA	NA	NA	NA
Micro.5	ENSG00000228784	LINC00954	-0.045089522732446104	0.9640456974032121	0.96689409404831	-0.009430082679052241	NA	NA	NA	NA	NA
Micro.5	ENSG00000274292	ENSG00000274292	-0.04531246463531718	0.9638680454072972	0.9667550459480622	-0.007170160943111956	NA	NA	NA	NA	NA
Micro.5	ENSG00000257621	PSMA3-AS1	-0.04796537614162286	0.9617542044067224	0.9647129689604347	-0.006574512637672076	NA	NA	NA	NA	NA
Micro.5	ENSG00000154016	GRAP	-0.04805722352407446	0.9616810251106	0.9646786140242346	-0.010460121827396054	NA	NA	NA	NA	NA
Micro.5	ENSG00000165383	LRRC18	-0.04932897902789021	0.9606677888859392	0.9637402456821007	-0.005583896843567753	NA	NA	NA	NA	NA
Micro.5	ENSG00000065308	TRAM2	-0.05105256207097295	0.9592946733614113	0.9624406658526973	-0.015561943932217232	NA	NA	NA	NA	NA
Micro.5	ENSG00000196705	ZNF431	-0.052727779849078865	0.9579602045435139	0.961179652127314	-0.008833577044705613	NA	NA	NA	NA	NA
Micro.5	ENSG00000118971	CCND2	-0.055263828379594974	0.9559402286583779	0.9592305675705448	-0.019176951769107692	NA	NA	NA	NA	NA
Micro.5	ENSG00000104064	GABPB1	-0.05572066078778504	0.9555763890073489	0.9589043054831986	-0.011817017404316168	NA	NA	NA	NA	NA
Micro.5	ENSG00000181274	FRAT2	-0.05642341714035539	0.9550167037921982	0.9583814813902998	-0.013851236922466842	NA	NA	NA	NA	NA
Micro.5	ENSG00000260953	ENSG00000260953	-0.059226875906146226	0.9527842129360358	0.9562185734297908	-0.00878791362770296	NA	NA	NA	NA	NA
Micro.5	ENSG00000125246	CLYBL	-0.06291634602949377	0.9498467289873216	0.9534635803413202	-0.014904804380467611	NA	NA	NA	NA	NA
Micro.5	ENSG00000205436	EXOC3L4	-0.06345479990377609	0.9494180786693328	0.9530719055874444	-0.006719593539359818	NA	NA	NA	NA	NA
Micro.5	ENSG00000283683	MYOCOS	-0.0634982595181432	0.9493834821421367	0.9530719055874444	-0.014261402186779484	NA	NA	NA	NA	NA
Micro.5	ENSG00000066136	NFYC	-0.06534462708561475	0.947913749064554	0.9516388891876857	-0.009971050634590067	NA	NA	NA	NA	NA
Micro.5	ENSG00000203497	PDCD4-AS1	-0.06622733122941132	0.9472111672642534	0.950972073770691	-0.008674198856330353	NA	NA	NA	NA	NA
Micro.5	ENSG00000156194	PPEF2	-0.06797588310450373	0.9458195423172744	0.9496518743363881	-0.012758737034775338	NA	NA	NA	NA	NA
Micro.5	ENSG00000182831	HAPSTR1	-0.06965588245247427	0.9444826323786184	0.948463269182289	-0.015457612996159727	NA	NA	NA	NA	NA
Micro.5	ENSG00000135736	CCDC102A	-0.06968043699375288	0.9444630935169605	0.948463269182289	-0.014735597773802006	NA	NA	NA	NA	NA
Micro.5	ENSG00000289703	ENSG00000289703	-0.07154255839253906	0.942981440209328	0.9470708907869795	-0.007051732426089721	NA	NA	NA	NA	NA
Micro.5	ENSG00000156006	NAT2	-0.07195353821896575	0.9426544580964326	0.9467808637982166	-0.00840279044327941	NA	NA	NA	NA	NA
Micro.5	ENSG00000131037	EPS8L1	-0.07237490061963185	0.9423192254916504	0.9464825263541443	-0.007276316032112309	NA	NA	NA	NA	NA
Micro.5	ENSG00000144554	FANCD2	-0.07470670569143117	0.9404642464016953	0.9446576419065267	-0.020670371088983074	NA	NA	NA	NA	NA
Micro.5	ENSG00000105612	DNASE2	-0.07524029915767454	0.9400398114715709	0.9442695905089596	-0.022254400642743307	NA	NA	NA	NA	NA
Micro.5	ENSG00000285554	LINC02988	-0.0768570270684092	0.9387539262285998	0.9430926089331348	-0.019423522550416874	NA	NA	NA	NA	NA
Micro.5	ENSG00000174807	CD248	-0.0773591615914889	0.9383545795026567	0.9427678592310993	-0.014119183966986493	NA	NA	NA	NA	NA
Micro.5	ENSG00000163705	FANCD2OS	-0.07762474713733976	0.9381433660455002	0.9425938697890562	-0.01021195522498126	NA	NA	NA	NA	NA
Micro.5	ENSG00000215784	FAM72D	-0.08016277686577103	0.9361251572942361	0.9406805108577116	-0.014530268463972873	NA	NA	NA	NA	NA
Micro.5	ENSG00000247363	NUP107-DT	-0.08281501939852279	0.9340165673654882	0.9387139251831926	-0.01933329777174686	NA	NA	NA	NA	NA
Micro.5	ENSG00000123636	BAZ2B	-0.08329637646277557	0.9336339274057923	0.938380094142078	-0.013374326808654458	0.8021056477836844	241	2.5597895109643045	Oligo.2	3.1913370988439174
Micro.5	ENSG00000264853	ENSG00000264853	-0.0834261523682596	0.933530768675079	0.9383779185367702	-0.024099773052314748	NA	NA	NA	NA	NA
Micro.5	ENSG00000259330	INAFM2	-0.08488964599022174	0.9323675169422403	0.9373226934086054	-0.02511157254038769	NA	NA	NA	NA	NA
Micro.5	ENSG00000187918	OR51I2	-0.08538455602040756	0.9319741724007637	0.936965270695023	-0.007839425835522504	NA	NA	NA	NA	NA
Micro.5	ENSG00000026950	BTN3A1	-0.0861857944456009	0.9313373995269973	0.9363630770592362	-0.030273747598071783	NA	NA	NA	NA	NA
Micro.5	ENSG00000288858	ENSG00000288858	-0.08754090071937026	0.9302605484273111	0.9353563152780998	-0.013932495403747993	NA	NA	NA	NA	NA
Micro.5	ENSG00000228485	GRK5-IT1	-0.08793672164444115	0.9299460287283765	0.935078014603521	-0.010097540683619372	NA	NA	NA	NA	NA
Micro.5	ENSG00000162819	BROX	-0.0886260675145837	0.9293983000090222	0.934565185822488	-0.018290042272983836	NA	NA	NA	NA	NA
Micro.5	ENSG00000259202	ENSG00000259202	-0.08992996585180772	0.9283623624552542	0.9335613725201363	-0.01557923619949493	NA	NA	NA	NA	NA
Micro.5	ENSG00000259865	ENSG00000259865	-0.09112535913496542	0.9274127381588704	0.9326821287165912	-0.0263276069067376	NA	NA	NA	NA	NA
Micro.5	ENSG00000256546	LINC02985	-0.09202201021052923	0.9267005035315103	0.932079330986355	-0.024421758539102112	NA	NA	NA	NA	NA
Micro.5	ENSG00000165359	INTS6L	-0.09594810031780282	0.9235826023679183	0.9290564620718119	-0.019558463444633516	NA	NA	NA	NA	NA
Micro.5	ENSG00000272688	ENSG00000272688	-0.09699454475718357	0.9227517658481472	0.9282960684360623	-0.02135464764886389	NA	NA	NA	NA	NA
Micro.5	ENSG00000273212	ENSG00000273212	-0.09799971542286996	0.9219537785883822	0.9275309420413345	-0.010406807731655551	NA	NA	NA	NA	NA
Micro.5	ENSG00000249171	ENSG00000249171	-0.10170848887579406	0.9190101357516254	0.9247196639430413	-0.011099746133600649	NA	NA	NA	NA	NA
Micro.5	ENSG00000226669	ENSG00000226669	-0.10393357757421279	0.9172446200720419	0.9230931115373917	-0.014532452578858624	NA	NA	NA	NA	NA
Micro.5	ENSG00000177119	ANO6	-0.10425878937051353	0.9169866120126008	0.92288458559116	-0.03197594338685176	NA	NA	NA	NA	NA
Micro.5	ENSG00000227155	DOCK8-AS2	-0.1059214479683398	0.9156676726796142	0.9217681560367583	-0.028090136399494578	NA	NA	NA	NA	NA
Micro.5	ENSG00000105711	SCN1B	-0.1082999377031626	0.9137812901671658	0.9200187051171124	-0.039762384180897316	NA	NA	NA	NA	NA
Micro.5	ENSG00000248734	ENSG00000248734	-0.10902743249234396	0.9132044099898621	0.9194752460098647	-0.019615299352085742	NA	NA	NA	NA	NA
Micro.5	ENSG00000159110	IFNAR2	-0.10999911566534873	0.9124339677059754	0.9188115133190048	-0.017924026847835704	NA	NA	NA	NA	NA
Micro.5	ENSG00000095627	TDRD1	-0.11077829725438708	0.9118162183963556	0.9182267603471245	-0.017966847730755502	NA	NA	NA	NA	NA
Micro.5	ENSG00000229452	CPVL-AS1	-0.11339464193637121	0.9097423254873609	0.9163617261727899	-0.014162766615809208	NA	NA	NA	NA	NA
Micro.5	ENSG00000232581	ENSG00000232581	-0.1149614532807973	0.9085006580849276	0.9152226322198759	-0.016732079303286292	NA	NA	NA	NA	NA
Micro.5	ENSG00000227528	DIAPH3-AS1	-0.1151655312173658	0.9083389467187456	0.9150969264418635	-0.011407021217401636	NA	NA	NA	NA	NA
Micro.5	ENSG00000231680	LINC02723	-0.11602284440864294	0.9076596533480183	0.9144497564629978	-0.01668621338099469	NA	NA	NA	NA	NA
Micro.5	ENSG00000100129	EIF3L	-0.11828638791125742	0.9058664576519779	0.9126802529219765	-0.020999045222672475	NA	NA	NA	NA	NA
Micro.5	ENSG00000100628	ASB2	-0.11923476593374416	0.905115287988331	0.9120111908570308	-0.024393173613316877	NA	NA	NA	NA	NA
Micro.5	ENSG00000214013	GANC	-0.12365588656653854	0.9016146402944945	0.9087289834254281	-0.025227104857086246	NA	NA	NA	NA	NA
Micro.5	ENSG00000013364	MVP	-0.1256333603619772	0.9000494904906378	0.9072252836950051	-0.04294157132823577	NA	NA	NA	NA	NA
Micro.5	ENSG00000116205	TCEANC2	-0.1257237107594123	0.8999779883488983	0.9071901131385794	-0.030997654752249127	NA	NA	NA	NA	NA
Micro.5	ENSG00000142303	ADAMTS10	-0.12626319579022136	0.8995510637800521	0.9068335446267316	-0.043906365536379735	NA	NA	NA	NA	NA
Micro.5	ENSG00000275221	H2AC15	-0.1265375640722333	0.8993339520282884	0.9066515594491856	-0.019834934888065224	NA	NA	NA	NA	NA
Micro.5	ENSG00000139173	TMEM117	-0.12745055403220731	0.8986115437493958	0.9060338549908461	-0.022188923807569687	NA	NA	NA	NA	NA
Micro.5	ENSG00000179833	SERTAD2	-0.1280030919524907	0.898174385943983	0.9056299350460572	-0.02975507767628073	NA	NA	NA	NA	NA
Micro.5	ENSG00000086102	NFX1	-0.12821123425501305	0.8980097156139948	0.9055375906614629	-0.015451962314330516	NA	NA	NA	NA	NA
Micro.5	ENSG00000277893	SRD5A2	-0.12945720013389755	0.8970240706323215	0.9045804936421652	-0.020623194162143376	NA	NA	NA	NA	NA
Micro.5	ENSG00000167711	SERPINF2	-0.13070254925616528	0.8960390725694443	0.9036607471519608	-0.03304666949690973	NA	NA	NA	NA	NA
Micro.5	ENSG00000117226	GBP3	-0.13075095340978293	0.8960007909552825	0.9036589173737037	-0.042958478009508506	NA	NA	NA	NA	NA
Micro.5	ENSG00000280366	ENSG00000280366	-0.13115897350593667	0.8956781078850395	0.9033702435341805	-0.019050464227867145	NA	NA	NA	NA	NA
Micro.5	ENSG00000232827	LINC01189	-0.13192242377957647	0.8950743790043636	0.902798075208732	-0.018223098216536646	NA	NA	NA	NA	NA
Micro.5	ENSG00000244349	ENSG00000244349	-0.13249437975692102	0.8946221217699856	0.9023786452338602	-0.012938361662611598	NA	NA	NA	NA	NA
Micro.5	ENSG00000150457	LATS2	-0.13259505143434458	0.8945425221719048	0.9023350850533175	-0.05988135484919844	NA	NA	NA	NA	NA
Micro.5	ENSG00000196154	S100A4	-0.13317551469602976	0.8940835792761013	0.9019455745994865	-0.029558811688478737	NA	NA	NA	NA	NA
Micro.5	ENSG00000135269	TES	-0.13433627796865882	0.8931659292282728	0.9010565373234783	-0.04561900045083937	NA	NA	NA	NA	NA
Micro.5	ENSG00000119778	ATAD2B	-0.13502172075450264	0.8926241145153571	0.9005465987171464	-0.016300341716520013	NA	NA	NA	NA	NA
Micro.5	ENSG00000228192	ZNF691-DT	-0.13646822070692335	0.891480880029077	0.8994664579446469	-0.03232000164667497	NA	NA	NA	NA	NA
Micro.5	ENSG00000152642	GPD1L	-0.13761926468910737	0.8905713190711206	0.8986219271350424	-0.04736444803709672	NA	NA	NA	NA	NA
Micro.5	ENSG00000287124	ENSG00000287124	-0.13980746779889205	0.8888425882376639	0.8969506164085891	-0.04432363865485348	NA	NA	NA	NA	NA
Micro.5	ENSG00000185728	YTHDF3	-0.14091674663051815	0.8879664341019424	0.8961029622091685	-0.02260402003145083	NA	NA	NA	NA	NA
Micro.5	ENSG00000141682	PMAIP1	-0.1409521376070253	0.8879384831012698	0.8961029622091685	-0.0324510755429092	NA	NA	NA	NA	NA
Micro.5	ENSG00000145088	EAF2	-0.14148125414496993	0.8875206153709094	0.8957877899035769	-0.047328254207711036	NA	NA	NA	NA	NA
Micro.5	ENSG00000151490	PTPRO	-0.14282477603994348	0.8864597151397786	0.8947646330412918	-0.08115261181681103	NA	NA	NA	NA	NA
Micro.5	ENSG00000011304	PTBP1	-0.14307193127925488	0.8862645733171279	0.8946041030917118	-0.02716724838952628	NA	NA	NA	NA	NA
Micro.5	ENSG00000268112	ENSG00000268112	-0.1434362135202319	0.8859769662760153	0.8943805448541938	-0.04011650791640885	NA	NA	NA	NA	NA
Micro.5	ENSG00000104824	HNRNPL	-0.14387593421892358	0.8856298193284686	0.8940726359879186	-0.01898479933141094	NA	NA	NA	NA	NA
Micro.5	ENSG00000110665	C11orf21	-0.14420845502032398	0.8853673182368114	0.893870895990496	-0.01737779152649401	NA	NA	NA	NA	NA
Micro.5	ENSG00000250734	ENSG00000250734	-0.14430164009899207	0.8852937576247775	0.8938426155703045	-0.02484113494649963	NA	NA	NA	NA	NA
Micro.5	ENSG00000138435	CHRNA1	-0.14755314698782726	0.8827276317314291	0.8913243435192051	-0.024654371726312255	NA	NA	NA	NA	NA
Micro.5	ENSG00000184903	IMMP2L	-0.1478907471557037	0.8824612640266015	0.8910916920366416	-0.0174703486046532	0.7564805720957352	283	2.3754681536689217	Vasc.PC	3.1401575153317993
Micro.5	ENSG00000100629	CEP128	-0.14896704980341302	0.8816121465222955	0.8902705485481267	-0.031336638628752446	NA	NA	NA	NA	NA
Micro.5	ENSG00000198346	ZNF813	-0.1498905165538767	0.88088371301648	0.8896799840451753	-0.04117128345839502	NA	NA	NA	NA	NA
Micro.5	ENSG00000108984	MAP2K6	-0.1499187245243437	0.8808614640652476	0.8896799840451753	-0.03656113836251396	NA	NA	NA	NA	NA
Micro.5	ENSG00000243926	TIPARP-AS1	-0.15000985442217787	0.8807895862782198	0.8896574388771976	-0.021246171888541943	NA	NA	NA	NA	NA
Micro.5	ENSG00000063978	RNF4	-0.15010280300647805	0.8807162750338755	0.8896196516932755	-0.02757386749066195	NA	NA	NA	NA	NA
Micro.5	ENSG00000290080	ENSG00000290080	-0.1510541014094821	0.8799660173671354	0.888948958217607	-0.014541317677736828	NA	NA	NA	NA	NA
Micro.5	ENSG00000260132	ENSG00000260132	-0.1525905843886456	0.8787544721285198	0.8878913687806205	-0.015497108211226485	NA	NA	NA	NA	NA
Micro.5	ENSG00000089177	KIF16B	-0.15264721585662056	0.8787098225845364	0.8878824581489485	-0.0222649101351018	NA	NA	NA	NA	NA
Micro.5	ENSG00000130119	GNL3L	-0.1534722347589097	0.8780594027095767	0.8872976102741745	-0.026874575447832224	NA	NA	NA	NA	NA
Micro.5	ENSG00000250337	PURPL	-0.15351098211331163	0.8780288574941645	0.8872976102741745	-0.033617610174682	NA	NA	NA	NA	NA
Micro.5	ENSG00000248385	TARM1	-0.15389879921513022	0.8777231445351277	0.8870663371907689	-0.01630271432011956	NA	NA	NA	NA	NA
Micro.5	ENSG00000250038	ENSG00000250038	-0.15411066683349292	0.8775561387857517	0.8869337270214098	-0.016274891963096533	NA	NA	NA	NA	NA
Micro.5	ENSG00000061273	HDAC7	-0.15494422674560687	0.8768991339148098	0.8863420027088018	-0.02799399406656184	NA	NA	NA	NA	NA
Micro.5	ENSG00000128928	IVD	-0.155417548062445	0.8765261038379131	0.8860010953744029	-0.02726837693975222	NA	NA	NA	NA	NA
Micro.5	ENSG00000077585	GPR137B	-0.15608618170216093	0.8759991926594066	0.8855407332476684	-0.03179050556942588	NA	NA	NA	NA	NA
Micro.5	ENSG00000175482	POLD4	-0.1562428151296047	0.8758757669390964	0.8854520848870272	-0.04654222793835836	NA	NA	NA	NA	NA
Micro.5	ENSG00000289637	ENSG00000289637	-0.15728514107951674	0.8750545006963331	0.8846579302050155	-0.017837346633873933	NA	NA	NA	NA	NA
Micro.5	ENSG00000286707	ENSG00000286707	-0.15732717892010598	0.8750213811923112	0.8846579302050155	-0.03436493447574613	NA	NA	NA	NA	NA
Micro.5	ENSG00000163312	HELQ	-0.15980380127526875	0.873070563720814	0.8827602647707595	-0.032900403613813675	NA	NA	NA	NA	NA
Micro.5	ENSG00000225964	NRIR	-0.16007477001370782	0.8728571702983468	0.8825805149546264	-0.054740379480577334	NA	NA	NA	NA	NA
Micro.5	ENSG00000273100	ENSG00000273100	-0.16012855139442875	0.8728148174627935	0.8825737034492787	-0.024665013436711368	NA	NA	NA	NA	NA
Micro.5	ENSG00000086967	MYBPC2	-0.16168728423830125	0.8715874745263592	0.8813686030917437	-0.022588630654963863	NA	NA	NA	NA	NA
Micro.5	ENSG00000077327	SPAG6	-0.1627250664135952	0.8707704985502838	0.8806143310646056	-0.051631431269861645	NA	NA	NA	NA	NA
Micro.5	ENSG00000260361	ENSG00000260361	-0.16314626800465612	0.8704389542710194	0.8803149655879462	-0.022704272795067256	NA	NA	NA	NA	NA
Micro.5	ENSG00000196588	MRTFA	-0.16404223533330842	0.8697337791985251	0.8796376902387434	-0.019821408675710004	NA	NA	NA	NA	NA
Micro.5	ENSG00000126016	AMOT	-0.16455716657328467	0.8693285471858561	0.8792996203626887	-0.0671138027455568	NA	NA	NA	NA	NA
Micro.5	ENSG00000290928	ENSG00000290928	-0.16513913587515697	0.8688706000569018	0.8788722944489356	-0.021381446855271772	0.6881143267115397	347	1.803576679040258	Excit.L6_CT	2.621042185910372
Micro.5	ENSG00000166523	CLEC4E	-0.1671544095686386	0.8672851382012342	0.8773760246836735	-0.03204396135077488	NA	NA	NA	NA	NA
Micro.5	ENSG00000231426	FILNC1	-0.1671586508956647	0.86728180201386	0.8773760246836735	-0.028495313566421914	NA	NA	NA	NA	NA
Micro.5	ENSG00000272417	ENSG00000272417	-0.1673618364331719	0.8671219809833401	0.8773184178003908	-0.023104184533746464	NA	NA	NA	NA	NA
Micro.5	ENSG00000145649	GZMA	-0.16800908535207956	0.8666129062975536	0.8768391579785789	-0.021266985937442456	NA	NA	NA	NA	NA
Micro.5	ENSG00000272669	ENSG00000272669	-0.1680713269682232	0.8665639548941185	0.8768254308810232	-0.029499689428317544	NA	NA	NA	NA	NA
Micro.5	ENSG00000159588	CCDC17	-0.1687576274684715	0.8660242315273473	0.876315098911661	-0.03162219670680114	NA	NA	NA	NA	NA
Micro.5	ENSG00000137497	NUMA1	-0.16945570666972848	0.8654753092978316	0.8757954167102363	-0.026038830777197285	NA	NA	NA	NA	NA
Micro.5	ENSG00000257052	PRPF19-DT	-0.1712243383441435	0.864084868616311	0.8744241043946659	-0.016603727753582227	NA	NA	NA	NA	NA
Micro.5	ENSG00000175513	TSGA10IP	-0.17239266667107142	0.8631665977892768	0.8736732412882232	-0.01945950824629259	NA	NA	NA	NA	NA
Micro.5	ENSG00000289341	ENSG00000289341	-0.17297571934768	0.8627084051409606	0.8732808120667076	-0.01933160817417628	NA	NA	NA	NA	NA
Micro.5	ENSG00000246705	H2AJ	-0.17306578058234592	0.8626376345317539	0.8732448459372057	-0.05623238213900464	NA	NA	NA	NA	NA
Micro.5	ENSG00000254380	ENSG00000254380	-0.1732643164606318	0.8624816278571215	0.8731437270520139	-0.020526656622424814	NA	NA	NA	NA	NA
Micro.5	ENSG00000253582	OXR1-AS1	-0.17392427019604745	0.8619630842223871	0.8726689502790795	-0.07649805196067429	NA	NA	NA	NA	NA
Micro.5	ENSG00000090382	LYZ	-0.17577974407748706	0.8605055077649241	0.8713000646596174	-0.037936983960770665	NA	NA	NA	NA	NA
Micro.5	ENSG00000291175	ENSG00000291175	-0.17591863307919955	0.8603964219206324	0.8712252098395419	-0.03579988710674626	NA	NA	NA	NA	NA
Micro.5	ENSG00000107249	GLIS3	-0.17635667910531252	0.8600523904189027	0.8709124365404115	-0.0818223723022753	NA	NA	NA	NA	NA
Micro.5	ENSG00000185591	SP1	-0.17903364280062833	0.8579505437496462	0.8688550604485771	-0.0383897615273671	NA	NA	NA	NA	NA
Micro.5	ENSG00000230001	ENSG00000230001	-0.17970337825259608	0.8574248508924209	0.868393665145469	-0.037626783296562306	NA	NA	NA	NA	NA
Micro.5	ENSG00000248550	OTX2-AS1	-0.18004034751121106	0.8571603788499965	0.8681612927288037	-0.038786730125996885	NA	NA	NA	NA	NA
Micro.5	ENSG00000235288	ENSG00000235288	-0.18065906940781784	0.8566748136527403	0.8677049614680117	-0.037576640611818445	NA	NA	NA	NA	NA
Micro.5	ENSG00000117724	CENPF	-0.1813324004463459	0.8561464536242122	0.867205245291366	-0.03935690981974171	NA	NA	NA	NA	NA
Micro.5	ENSG00000186103	ARGFX	-0.18205863866436428	0.855576649946614	0.8666989365414559	-0.03016113466718709	NA	NA	NA	NA	NA
Micro.5	ENSG00000146457	WTAP	-0.18247188137324039	0.8552524549718743	0.8664059455542719	-0.029136402377520097	NA	NA	NA	NA	NA
Micro.5	ENSG00000197134	ZNF257	-0.18319483925816968	0.8546853427782467	0.8659376397924996	-0.05615271471538701	NA	NA	NA	NA	NA
Micro.5	ENSG00000272695	GAS6-DT	-0.1871415949006191	0.8515907095315264	0.862908108042986	-0.035819738795989174	NA	NA	NA	NA	NA
Micro.5	ENSG00000211677	IGLC2	-0.18721772396259265	0.8515310394136535	0.8628829294459122	-0.012858863386878788	NA	NA	NA	NA	NA
Micro.5	ENSG00000164440	TXLNB	-0.1887568264981125	0.8503248706782045	0.8616959185133075	-0.06999478103805276	NA	NA	NA	NA	NA
Micro.5	ENSG00000250432	FAM242C	-0.18913894982258275	0.850025461305675	0.8614277331569862	-0.025971243773565033	NA	NA	NA	NA	NA
Micro.5	ENSG00000172775	PSME3IP1	-0.1895094025505054	0.8497352170052733	0.8611688142567041	-0.034453283285914654	NA	NA	NA	NA	NA
Micro.5	ENSG00000156531	PHF6	-0.19280048793982746	0.8471575996280138	0.8586267462383813	-0.04306448268675826	NA	NA	NA	NA	NA
Micro.5	ENSG00000287635	ENSG00000287635	-0.1934354219707886	0.8466604992246798	0.8581931186152725	-0.038819283808336616	NA	NA	NA	NA	NA
Micro.5	ENSG00000254060	ENSG00000254060	-0.19352167231622042	0.8465929771064586	0.8581597796243984	-0.01941102508228618	NA	NA	NA	NA	NA
Micro.5	ENSG00000289486	ENSG00000289486	-0.1953641694336971	0.84515082637933725	0.8567680198690876	-0.021657341808685913	NA	NA	NA	NA	NA
Micro.5	ENSG00000139722	VPS37B	-0.1961786368783642	0.8445134955474526	0.8561569537154143	-0.03412165312605497	NA	NA	NA	NA	NA
Micro.5	ENSG00000287348	ENSG00000287348	-0.19954022439503763	0.8418840948453532	0.8536309943233296	-0.04203936371081349	NA	NA	NA	NA	NA
Micro.5	ENSG00000138767	CNOT6L	-0.20243783622047057	0.8396190266834436	0.8515085324226788	-0.03625489426414127	NA	NA	NA	NA	NA
Micro.5	ENSG00000120054	CPN1	-0.203302944493467	0.8389430269767828	0.8509528770345914	-0.027180082021413685	NA	NA	NA	NA	NA
Micro.5	ENSG00000258776	ENSG00000258776	-0.20358588322186524	0.8387219631149659	0.8507728620078128	-0.03556082587623356	NA	NA	NA	NA	NA
Micro.5	ENSG00000051620	HEBP2	-0.20514740305287144	0.8375021562715461	0.8496398686812787	-0.06449235102726178	NA	NA	NA	NA	NA
Micro.5	ENSG00000087088	BAX	-0.20572586139165427	0.8370503831701104	0.8492163150442307	-0.050962915321457546	NA	NA	NA	NA	NA
Micro.5	ENSG00000232386	ENSG00000232386	-0.20687151754286776	0.8361557903593728	0.848343452550985	-0.06152515364174816	NA	NA	NA	NA	NA
Micro.5	ENSG00000141401	IMPA2	-0.2073034559265511	0.8358185635833986	0.8480360318387018	-0.08191389239773969	NA	NA	NA	NA	NA
Micro.5	ENSG00000147592	LACTB2	-0.20764929326770884	0.8355485801649205	0.8478392999214137	-0.057165398798099176	NA	NA	NA	NA	NA
Micro.5	ENSG00000289569	ENSG00000289569	-0.20809036070914408	0.8352042820184399	0.8475515831285859	-0.05689989415315424	NA	NA	NA	NA	NA
Micro.5	ENSG00000146755	TRIM50	-0.20864260296991896	0.8347732451842603	0.8471505453205869	-0.0337662495512479	NA	NA	NA	NA	NA
Micro.5	ENSG00000255587	RAB44	-0.20894829123847392	0.8345346703540395	0.8469761275955562	-0.02040329750687864	NA	NA	NA	NA	NA
Micro.5	ENSG00000140650	PMM2	-0.2144954878557993	0.8302080242078205	0.8428611455207224	-0.0429605182242006	NA	NA	NA	NA	NA
Micro.5	ENSG00000122574	WIPF3	-0.21697067027101283	0.8282791107191134	0.8409717431623219	-0.10090940327691966	NA	NA	NA	NA	NA
Micro.5	ENSG00000228013	IL6R-AS1	-0.21763123242029442	0.8277645083994256	0.8404836926096195	-0.041328987266950716	NA	NA	NA	NA	NA
Micro.5	ENSG00000100105	PATZ1	-0.21784896879812354	0.8275948999330578	0.8403459113399924	-0.06075324823170127	NA	NA	NA	NA	NA
Micro.5	ENSG00000232684	ATP11A-AS1	-0.21811799233042514	0.8273853518211058	0.8401675621082245	-0.03099409954173882	NA	NA	NA	NA	NA
Micro.5	ENSG00000182866	LCK	-0.21817096700944535	0.8273440901746447	0.8401600915714982	-0.0440319361817764	NA	NA	NA	NA	NA
Micro.5	ENSG00000250899	ENSG00000250899	-0.2189788174778904	0.8267149197052714	0.8395555801113326	-0.023081443420743523	NA	NA	NA	NA	NA
Micro.5	ENSG00000102158	MAGT1	-0.22164190175327395	0.8246416462685877	0.8376560768409759	-0.05788713346422655	NA	NA	NA	NA	NA
Micro.5	ENSG00000142973	CYP4B1	-0.22409540897766658	0.8227326170231553	0.8357854404884101	-0.02740715155571756	NA	NA	NA	NA	NA
Micro.5	ENSG00000173578	XCR1	-0.22513427215611828	0.8219246124329027	0.8350330817140473	-0.023362031162338048	NA	NA	NA	NA	NA
Micro.5	ENSG00000169429	CXCL8	-0.22535972226755327	0.8217492873188318	0.8348891898220849	-0.04626814653114158	NA	NA	NA	NA	NA
Micro.5	ENSG00000126858	RHOT1	-0.22562420862762714	0.8215436163688921	0.8347144537956106	-0.023579380008502154	NA	NA	NA	NA	NA
Micro.5	ENSG00000260802	SERTM2	-0.22572273031252146	0.8214670066787914	0.8346708391627213	-0.028740544796335733	NA	NA	NA	NA	NA
Micro.5	ENSG00000273175	ENSG00000273175	-0.22575511169582124	0.8214418275412398	0.8346708391627213	-0.02217733098347884	NA	NA	NA	NA	NA
Micro.5	ENSG00000183856	IQGAP3	-0.22586894501600405	0.8213533144150009	0.8346579918475999	-0.034003243039419095	NA	NA	NA	NA	NA
Micro.5	ENSG00000147133	TAF1	-0.22705179673536563	0.8204337020127495	0.8338260657811472	-0.031269051697352675	NA	NA	NA	NA	NA
Micro.5	ENSG00000186314	PRELID2	-0.2274157238054103	0.8201508152501117	0.8335727493498121	-0.07622856146799262	NA	NA	NA	NA	NA
Micro.5	ENSG00000243811	APOBEC3D	-0.22767783351651194	0.8199470873851691	0.8333998697868945	-0.047261343756367175	NA	NA	NA	NA	NA
Micro.5	ENSG00000116731	PRDM2	-0.22907766941144359	0.8188592548035609	0.8323283290550161	-0.038271747819952295	NA	NA	NA	NA	NA
Micro.5	ENSG00000145365	TIFA	-0.22971046283752206	0.8183676164078294	0.8318968509080696	-0.05877353493648196	NA	NA	NA	NA	NA
Micro.5	ENSG00000169220	RGS14	-0.2311309306462256	0.8172642682080203	0.8308434283567075	-0.06845435234450871	NA	NA	NA	NA	NA
Micro.5	ENSG00000106346	USP42	-0.23161567824082202	0.8168878234402351	0.8304948003958736	-0.033285111747080834	NA	NA	NA	NA	NA
Micro.5	ENSG00000144228	SPOPL	-0.23282314868691684	0.8159503114557377	0.8296097455224511	-0.045853682348983876	NA	NA	NA	NA	NA
Micro.5	ENSG00000263765	ENSG00000263765	-0.2342250466695626	0.8148621718040263	0.8285713835578076	-0.02609674895121996	NA	NA	NA	NA	NA
Micro.5	ENSG00000238212	LINC02096	-0.2351052193507716	0.8141791728989343	0.8279448417775603	-0.02868123300065425	NA	NA	NA	NA	NA
Micro.5	ENSG00000155111	CDK19	-0.2357628278365661	0.8136689722953578	0.8274599718257876	-0.05903438622903402	NA	NA	NA	NA	NA
Micro.5	ENSG00000262979	ENSG00000262979	-0.23594362448683184	0.8135287164398941	0.8273512925133618	-0.044948643989710824	NA	NA	NA	NA	NA
Micro.5	ENSG00000289082	ENSG00000289082	-0.23656848673592784	0.8130440158324059	0.8268922927283817	-0.05888608430979255	NA	NA	NA	NA	NA
Micro.5	ENSG00000137747	TMPRSS13	-0.23666008550715614	0.8129729694270981	0.8268539723527947	-0.033505320052820385	NA	NA	NA	NA	NA
Micro.5	ENSG00000163491	NEK10	-0.23795183738830128	0.8119712172793003	0.8259368155732959	-0.12328721168520679	NA	NA	NA	NA	NA
Micro.5	ENSG00000002933	TMEM176A	-0.23822304471689498	0.8117609353887396	0.8257568135850971	-0.06252142218951376	NA	NA	NA	NA	NA
Micro.5	ENSG00000223647	LINC01946	-0.23906647474651113	0.8111070648835426	0.8251255415991701	-0.0344591135044786	NA	NA	NA	NA	NA
Micro.5	ENSG00000223462	ENSG00000223462	-0.24079858595255815	0.8097646571160493	0.8237937516764801	-0.04448621561448763	NA	NA	NA	NA	NA
Micro.5	ENSG00000160505	NLRP4	-0.24084496823274487	0.8097287179575455	0.8237910100171605	-0.044330704488294716	NA	NA	NA	NA	NA
Micro.5	ENSG00000255847	ENSG00000255847	-0.2410043671909883	0.8096052112589216	0.8236991761781933	-0.02512181496703092	NA	NA	NA	NA	NA
Micro.5	ENSG00000251654	ENSG00000251654	-0.2411041707810408	0.8095278831089148	0.8236543191721991	-0.02766626834504838	NA	NA	NA	NA	NA
Micro.5	ENSG00000265100	ENSG00000265100	-0.241926553107163	0.8088907695511149	0.8230398813121717	-0.03414455833531956	NA	NA	NA	NA	NA
Micro.5	ENSG00000163161	ERCC3	-0.2421482795719377	0.8087190159904443	0.8228989125053673	-0.04327331344906392	NA	NA	NA	NA	NA
Micro.5	ENSG00000287387	ENSG00000287387	-0.2427306344712845	0.8082679567270282	0.8225412717739532	-0.046264617196257456	NA	NA	NA	NA	NA
Micro.5	ENSG00000289618	ENSG00000289618	-0.24364485097181152	0.807559984973226	0.821854549576432	-0.03127403358792728	NA	NA	NA	NA	NA
Micro.5	ENSG00000247033	ENSG00000247033	-0.24405104395879065	0.8072454786261911	0.8215682175273951	-0.04254501913196183	NA	NA	NA	NA	NA
Micro.5	ENSG00000153879	CEBPG	-0.2453540620526135	0.8062367910806105	0.8205775970243858	-0.07227199829010154	NA	NA	NA	NA	NA
Micro.5	ENSG00000223387	LINC02068	-0.2461390196700942	0.8056292982716482	0.8200243997195089	-0.037595564058270636	NA	NA	NA	NA	NA
Micro.5	ENSG00000051128	HOMER3	-0.2463145271757638	0.8054934859162186	0.8199198398374916	-0.08987269875498052	NA	NA	NA	NA	NA
Micro.5	ENSG00000272701	MESTIT1	-0.24733091005511956	0.8047070976190074	0.8192203228708353	-0.03174513370640483	NA	NA	NA	NA	NA
Micro.5	ENSG00000169762	TAPT1	-0.24831494050628916	0.8039459293108837	0.8184790521086154	-0.04184000528278751	NA	NA	NA	NA	NA
Micro.5	ENSG00000255422	ENSG00000255422	-0.24852482569949208	0.8037836027510841	0.8183810369040949	-0.05289480929497698	NA	NA	NA	NA	NA
Micro.5	ENSG00000146828	SLC12A9	-0.2487819966013797	0.8035847166753656	0.8182457790604685	-0.062182586425586835	NA	NA	NA	NA	NA
Micro.5	ENSG00000186827	TNFRSF4	-0.2490324834384413	0.8033910120428507	0.8180821564997675	-0.028966938756696262	NA	NA	NA	NA	NA
Micro.5	ENSG00000079156	OSBPL6	-0.2527007314276685	0.8005557010353657	0.8154295573683147	-0.1061173255322309	NA	NA	NA	NA	NA
Micro.5	ENSG00000196187	TMEM63A	-0.2530730442709064	0.8002680744405287	0.8151700943246722	-0.13265287824360464	NA	NA	NA	NA	NA
Micro.5	ENSG00000204525	HLA-C	-0.25387540550539484	0.7996483104985809	0.8146057609107846	-0.0907230377376143	NA	NA	NA	NA	NA
Micro.5	ENSG00000238005	LNCATV	-0.25485134097977585	0.7988946438173046	0.8139049160791353	-0.04219231895009089	NA	NA	NA	NA	NA
Micro.5	ENSG00000280752	LINC00850	-0.2550359614837387	0.7987520916191065	0.8137931432580158	-0.0268864969403964	NA	NA	NA	NA	NA
Micro.5	ENSG00000168310	IRF2	-0.2551819080909171	0.798639405696351	0.8137117911745231	-0.05045117354180809	NA	NA	NA	NA	NA
Micro.5	ENSG00000236242	MYO16-AS1	-0.2554805907037475	0.7984088048291367	0.8135102871573194	-0.09062648521294894	NA	NA	NA	NA	NA
Micro.5	ENSG00000284430	ENSG00000284430	-0.25594644280249235	0.79804917427288935	0.8132107302608026	-0.039551327329571645	NA	NA	NA	NA	NA
Micro.5	ENSG00000214248	ENSG00000214248	-0.25863234755939274	0.7959765370546893	0.8112321538296948	-0.037864587913714075	NA	NA	NA	NA	NA
Micro.5	ENSG00000136144	RCBTB1	-0.2616129652149692	0.7936781653081426	0.8089895494358839	-0.07315765752242707	NA	NA	NA	NA	NA
Micro.5	ENSG00000104529	EEF1D	-0.26230228139483497	0.7931468841887509	0.8084812747921534	-0.05131610580589632	NA	NA	NA	NA	NA
Micro.5	ENSG00000196873	ZNG1C	-0.26323031664998164	0.7924317654753499	0.8077855587839554	-0.07729434961896452	NA	NA	NA	NA	NA
Micro.5	ENSG00000289504	ENSG00000289504	-0.2649412910534151	0.7911137939232536	0.8065084055382492	-0.06731842476235629	NA	NA	NA	NA	NA
Micro.5	ENSG00000145996	CDKAL1	-0.2651675234070519	0.7909395707658045	0.8063639662460559	-0.027290885836562525	0.7967189173435347	248	1.858092227507367	Macro	2.332180380130452
Micro.5	ENSG00000141441	GAREM1	-0.26592879789960183	0.790353384702161	0.8057995010458567	-0.06778655836457433	NA	NA	NA	NA	NA
Micro.5	ENSG00000254126	CD8B2	-0.2662867778256719	0.7900777789867528	0.8055516525383367	-0.03745806467649874	NA	NA	NA	NA	NA
Micro.5	ENSG00000182162	P2RY8	-0.26667240266412184	0.7897809191102112	0.8052821123133372	-0.07708457523804302	NA	NA	NA	NA	NA
Micro.5	ENSG00000124831	LRRFIP1	-0.26699724757659504	0.7895308722572558	0.8050602837023619	-0.08394439859008376	NA	NA	NA	NA	NA
Micro.5	ENSG00000103222	ABCC1	-0.26902941722382956	0.7879671190772003	0.8035319016762561	-0.07536619757978684	NA	NA	NA	NA	NA
Micro.5	ENSG00000149418	ST14	-0.270421279949389	0.78689657494204	0.8025062608882932	-0.04729119009186528	NA	NA	NA	NA	NA
Micro.5	ENSG00000172322	CLEC12A	-0.27144823870440066	0.7861069532729085	0.8017339713587138	-0.05211496736756857	NA	NA	NA	NA	NA
Micro.5	ENSG00000248746	ACTN3	-0.27265662394603607	0.7851781161873297	0.8008525918551977	-0.0325306684981278	NA	NA	NA	NA	NA
Micro.5	ENSG00000124103	FAM209A	-0.2736150503060808	0.7844416301718375	0.8001343375178289	-0.05048308917938519	NA	NA	NA	NA	NA
Micro.5	ENSG00000225563	ENSG00000225563	-0.27427471076066007	0.783934837875557	0.799650322420298	-0.027567107044746058	NA	NA	NA	NA	NA
Micro.5	ENSG00000181826	RELL1	-0.27460663625652554	0.7836798667068106	0.7994231474145713	-0.10645031072456863	NA	NA	NA	NA	NA
Micro.5	ENSG00000149782	PLCB3	-0.2754411348159693	0.783038942922846	0.7988022315107703	-0.08853865433183541	NA	NA	NA	NA	NA
Micro.5	ENSG00000259363	ENSG00000259363	-0.27666555285241523	0.7820988144878649	0.7979088732763511	-0.10595309317344968	NA	NA	NA	NA	NA
Micro.5	ENSG00000120093	HOXB3	-0.27694761635136916	0.7818822865876538	0.7977208111677396	-0.03814258052855135	NA	NA	NA	NA	NA
Micro.5	ENSG00000242908	AADACL2-AS1	-0.2770810008380602	0.7817798990043675	0.7976491908151779	-0.07872065336326725	NA	NA	NA	NA	NA
Micro.5	ENSG00000103194	USP10	-0.27754362962527107	0.7814248087823679	0.7973197217173299	-0.03935124270233286	NA	NA	NA	NA	NA
Micro.5	ENSG00000150867	PIP4K2A	-0.27757600405628496	0.7813999615308043	0.7973197217173299	-0.09446327011487202	0.35905374720953076	461	1.827588540735805	Oligo.1	5.090013834806995
Micro.5	ENSG00000055332	EIF2AK2	-0.2778066019584401	0.7812229849931033	0.7971794419423941	-0.041563746859231844	NA	NA	NA	NA	NA
Micro.5	ENSG00000289353	ENSG00000289353	-0.2785030449992401	0.7806885560929732	0.7966669035944436	-0.08284020397022122	NA	NA	NA	NA	NA
Micro.5	ENSG00000290429	ENSG00000290429	-0.2815633456345937	0.7783414086405113	0.794468019364496	-0.046908027231831524	NA	NA	NA	NA	NA
Micro.5	ENSG00000232721	ENSG00000232721	-0.2822177613899666	0.7778397557535751	0.7939886780183553	-0.057934760694412814	NA	NA	NA	NA	NA
Micro.5	ENSG00000203705	TATDN3	-0.28224715213564616	0.7778172279807964	0.7939886780183553	-0.0766893577655151	NA	NA	NA	NA	NA
Micro.5	ENSG00000235415	ENSG00000235415	-0.2823580017435265	0.77773226432148	0.7939443647477249	-0.0406222468912696	NA	NA	NA	NA	NA
Micro.5	ENSG00000232671	ZNF687-AS1	-0.2846305395697494	0.7759910047211994	0.7922647232084101	-0.03903113579750762	NA	NA	NA	NA	NA
Micro.5	ENSG00000256894	ENSG00000256894	-0.2868858283341685	0.7742640759043173	0.7905341491927887	-0.043772668573464915	NA	NA	NA	NA	NA
Micro.5	ENSG00000227959	EPHA2-AS1	-0.2892872616832046	0.7724264699727841	0.78875542613119	-0.03572193120430104	NA	NA	NA	NA	NA
Micro.5	ENSG00000181031	RPH3AL	-0.29079849343144093	0.7712707113742667	0.7876076909195718	-0.09664103863252152	NA	NA	NA	NA	NA
Micro.5	ENSG00000287322	ENSG00000287322	-0.2910862326098845	0.7710507119677664	0.7874479328454193	-0.03588036395265457	NA	NA	NA	NA	NA
Micro.5	ENSG00000197766	CFD	-0.29329848731360925	0.769359885185041	0.7857859185098226	-0.08109167235253634	NA	NA	NA	NA	NA
Micro.5	ENSG00000197099	HRG-AS1	-0.2937147962579701	0.7690418226679149	0.7854934407366114	-0.09306341706270675	NA	NA	NA	NA	NA
Micro.5	ENSG00000187840	EIF4EBP1	-0.2962490888056485	0.7671064496594344	0.7836952034816663	-0.09051241986266745	NA	NA	NA	NA	NA
Micro.5	ENSG00000246863	GPR176-DT	-0.2968659109614398	0.7666356182620132	0.7832940510671952	-0.02856443854618409	NA	NA	NA	NA	NA
Micro.5	ENSG00000117000	RLF	-0.29758069458189107	0.7660901190732454	0.7827689737190756	-0.03639988909460199	NA	NA	NA	NA	NA
Micro.5	ENSG00000254254	PENK-AS1	-0.29807289311634405	0.7657145569534445	0.7824174970643005	-0.056790098410937365	NA	NA	NA	NA	NA
Micro.5	ENSG00000042832	TG	-0.29824142890269667	0.7655859718070496	0.7823378879856665	-0.11163784243548636	NA	NA	NA	NA	NA
Micro.5	ENSG00000248636	ENSG00000248636	-0.2994457086423811	0.7646673495642153	0.7814441158941461	-0.1206176084482984	NA	NA	NA	NA	NA
Micro.5	ENSG00000248391	LINC02064	-0.30166240713778436	0.7629773239224682	0.7797813283345196	-0.03378727402634675	NA	NA	NA	NA	NA
Micro.5	ENSG00000134042	MRO	-0.30267542127472463	0.7622053712450508	0.7791209099683344	-0.12982269717565675	NA	NA	NA	NA	NA
Micro.5	ENSG00000129474	AJUBA	-0.30292175508881275	0.7620176919259627	0.778961198214816	-0.05479301892903831	NA	NA	NA	NA	NA
Micro.5	ENSG00000204117	ENSG00000204117	-0.30345047667983915	0.7616149114730486	0.7785815802929927	-0.03682498268653772	NA	NA	NA	NA	NA
Micro.5	ENSG00000206418	RAB12	-0.30356574099087874	0.7615271116295831	0.7785239418367536	-0.048583791822117195	NA	NA	NA	NA	NA
Micro.5	ENSG00000238035	ENSG00000238035	-0.30445761705446656	0.7608478503146265	0.7778937051118721	-0.04061963675269368	NA	NA	NA	NA	NA
Micro.5	ENSG00000135821	GLUL	-0.306005251200985	0.7596695957696921	0.7767852019135499	-0.1315797965728333	NA	NA	NA	NA	NA
Micro.5	ENSG00000104881	PPP1R13L	-0.3072440599480952	0.7587268603839075	0.7759172795308996	-0.09921663409480982	NA	NA	NA	NA	NA
Micro.5	ENSG00000136231	IGF2BP3	-0.30894201235679786	0.7574352996323306	0.7746603955957387	-0.11474979025165861	NA	NA	NA	NA	NA
Micro.5	ENSG00000140986	RPL3L	-0.3126156296275375	0.7546432587427199	0.7719004355504251	-0.03338689868427552	NA	NA	NA	NA	NA
Micro.5	ENSG00000250170	RASA2-IT1	-0.3129565439433935	0.7543843174787943	0.7716674256810948	-0.04448098186372015	NA	NA	NA	NA	NA
Micro.5	ENSG00000289688	ENSG00000289688	-0.31514734856336135	0.7527209541433815	0.7700295274603886	-0.04328534555676727	NA	NA	NA	NA	NA
Micro.5	ENSG00000251088	ENSG00000251088	-0.31613470947423833	0.7519716778852855	0.7692947806951275	-0.04883491912385909	NA	NA	NA	NA	NA
Micro.5	ENSG00000197721	CR1L	-0.31706105598401474	0.7512689162902066	0.7687027725522884	-0.06718315936479728	NA	NA	NA	NA	NA
Micro.5	ENSG00000157551	KCNJ15	-0.31722483343943403	0.7511446899755755	0.7686135088261838	-0.03303963601684282	NA	NA	NA	NA	NA
Micro.5	ENSG00000289912	ENSG00000289912	-0.31920200010980737	0.7496455062212071	0.7672317711945115	-0.05684430323491933	NA	NA	NA	NA	NA
Micro.5	ENSG00000267535	LINC00868	-0.31941023186740003	0.7494876698095914	0.7671019147446068	-0.03402218652260373	NA	NA	NA	NA	NA
Micro.5	ENSG00000103381	CPPED1	-0.3194476130733267	0.7494593365531392	0.7671019147446068	-0.08836387636897258	NA	NA	NA	NA	NA
Micro.5	ENSG00000105609	LILRB5	-0.32021908973303764	0.74887466795145885	0.7665378277432835	-0.07408771458850018	NA	NA	NA	NA	NA
Micro.5	ENSG00000261656	BEAN1-AS1	-0.32026138039621255	0.7488426218740364	0.7665366891126331	-0.06565919462790952	NA	NA	NA	NA	NA
Micro.5	ENSG00000264290	ENSG00000264290	-0.3213068070848467	0.7480505799492763	0.7657575648012173	-0.0584490780832401	NA	NA	NA	NA	NA
Micro.5	ENSG00000262420	TXNDC11-AS1	-0.3217477608557402	0.7477165819194096	0.7654472816641729	-0.05834369898653028	NA	NA	NA	NA	NA
Micro.5	ENSG00000185271	KLHL33	-0.32244921831021905	0.7471853645532992	0.764935068524303	-0.06577659914237775	NA	NA	NA	NA	NA
Micro.5	ENSG00000090776	EFNB1	-0.32261689018668926	0.7470584035715071	0.7648366898240765	-0.09391678329633127	NA	NA	NA	NA	NA
Micro.5	ENSG00000251139	ENSG00000251139	-0.32263618350412293	0.7470437951312552	0.7648366898240765	-0.0777851719812902	NA	NA	NA	NA	NA
Micro.5	ENSG00000111737	RAB35	-0.3227096220893275	0.7469881900170598	0.7648280038270698	-0.07485693753890078	NA	NA	NA	NA	NA
Micro.5	ENSG00000224794	ENSG00000224794	-0.3228940804359085	0.7468485304616879	0.7647166061253925	-0.05061164661177648	NA	NA	NA	NA	NA
Micro.5	ENSG00000139163	ETNK1	-0.3235309255818138	0.7463664178212495	0.7642545385789488	-0.0453834782702085	NA	NA	NA	NA	NA
Micro.5	ENSG00000230928	ENSG00000230928	-0.32404321073983205	0.7459786733178204	0.7639206349622113	-0.04360027382033703	NA	NA	NA	NA	NA
Micro.5	ENSG00000272369	ENSG00000272369	-0.3253706428767022	0.7449742506136569	0.7629866472496969	-0.036399345215283624	NA	NA	NA	NA	NA
Micro.5	ENSG00000157540	DYRK1A	-0.3256882047201599	0.7447340266723119	0.7627721410655488	-0.03197936230164331	0.7615446697009598	277	1.7497480716602969	Vasc.Endo	2.2976302524018464
Micro.5	ENSG00000228727	SAPCD1	-0.3263960387042677	0.7441986656274004	0.7622553190694409	-0.08474068264815661	NA	NA	NA	NA	NA
Micro.5	ENSG00000163521	GLB1L	-0.3271949912407009	0.7435945369817519	0.7616680153111696	-0.08235140452935585	NA	NA	NA	NA	NA
Micro.5	ENSG00000107485	GATA3	-0.32827550130185845	0.7427777598627323	0.7608942905910917	-0.04534505777522552	NA	NA	NA	NA	NA
Micro.5	ENSG00000250447	LINC02105	-0.3299284920382175	0.7415287955939807	0.759646267097393	-0.042178855681460944	NA	NA	NA	NA	NA
Micro.5	ENSG00000109381	ELF2	-0.330855018690777	0.740829029879153	0.758978175370011	-0.05874816868885434	NA	NA	NA	NA	NA
Micro.5	ENSG00000273341	ENSG00000273341	-0.33121452580445976	0.7405575674068584	0.7587454114091603	-0.03604541695061791	NA	NA	NA	NA	NA
Micro.5	ENSG00000111452	ADGRD1	-0.3319595762303189	0.7399950856646476	0.7582004640384523	-0.12722736339873858	NA	NA	NA	NA	NA
Micro.5	ENSG00000197958	RPL12	-0.33200098668283173	0.7399638265961501	0.7581997859350232	-0.08005181565358926	NA	NA	NA	NA	NA
Micro.5	ENSG00000280018	ENSG00000280018	-0.3323657010301609	0.7396885371336843	0.7579490530609394	-0.04987732525406574	NA	NA	NA	NA	NA
Micro.5	ENSG00000186684	CYP27C1	-0.33435423235993694	0.7381881652894298	0.75650548949016	-0.09952736872001072	NA	NA	NA	NA	NA
Micro.5	ENSG00000137831	UACA	-0.33479870333161704	0.7378529426670268	0.756193222188218	-0.17886505720631818	NA	NA	NA	NA	NA
Micro.5	ENSG00000170627	GTSF1	-0.3348094703323855	0.7378448227508361	0.756193222188218	-0.04992477496347474	NA	NA	NA	NA	NA
Micro.5	ENSG00000248238	LINC02438	-0.3363825855879252	0.7366587757282814	0.7550318262210702	-0.04687598113421882	NA	NA	NA	NA	NA
Micro.5	ENSG00000164603	BMT2	-0.338065773735773	0.735390435052373	0.7537942080909122	-0.07132833166324659	NA	NA	NA	NA	NA
Micro.5	ENSG00000186184	POLR1D	-0.33869380919512515	0.7349173733796308	0.7533404696097977	-0.06684506003354936	NA	NA	NA	NA	NA
Micro.5	ENSG00000161940	BCL6B	-0.3390254588258975	0.7346676021066886	0.7531155909570075	-0.055930453260373214	NA	NA	NA	NA	NA
Micro.5	ENSG00000276704	ENSG00000276704	-0.34212795172525845	0.7323324238530442	0.7509703067692297	-0.04651507127775542	NA	NA	NA	NA	NA
Micro.5	ENSG00000104361	NIPAL2	-0.34290153923265443	0.7317505469930865	0.7504046744946484	-0.15355648040703962	NA	NA	NA	NA	NA
Micro.5	ENSG00000284808	ENSG00000284808	-0.3434014617185446	0.7313745975738757	0.7500501811811713	-0.04330926953270542	NA	NA	NA	NA	NA
Micro.5	ENSG00000130711	PRDM12	-0.3434920069547917	0.7313065130667646	0.7500113978062423	-0.044504648446758825	NA	NA	NA	NA	NA
Micro.5	ENSG00000132749	TESMIN	-0.34365451024655164	0.7311843257970598	0.7499171223563239	-0.08169990081623008	NA	NA	NA	NA	NA
Micro.5	ENSG00000128594	LRRC4	-0.3453112554374952	0.7299389987032519	0.7486708769812326	-0.1249904497130188	NA	NA	NA	NA	NA
Micro.5	ENSG00000167543	TP53I13	-0.3456349610860407	0.7296957617588555	0.7484523770182724	-0.10793625185629487	NA	NA	NA	NA	NA
Micro.5	ENSG00000276778	LINC02227	-0.34807266402260806	0.7278649142211004	0.7467290127680247	-0.03998538464456959	NA	NA	NA	NA	NA
Micro.5	ENSG00000267107	PCAT19	-0.3480768755978806	0.7278617524411471	0.7467290127680247	-0.09979888017546919	NA	NA	NA	NA	NA
Micro.5	ENSG00000143437	ARNT	-0.34949054558598897	0.7268007223490279	0.7457607411929157	-0.05091175967260966	NA	NA	NA	NA	NA
Micro.5	ENSG00000196684	HSH2D	-0.34986754880301113	0.7265178510892407	0.7455013603044178	-0.0666180000972818	NA	NA	NA	NA	NA
Micro.5	ENSG00000267147	LINC01842	-0.3511680802612043	0.7255423293467812	0.7445620127226256	-0.036934412689468565	NA	NA	NA	NA	NA
Micro.5	ENSG00000124486	USP9X	-0.3521007408713967	0.724843020003779	0.7438751774908325	-0.04390111150439405	NA	NA	NA	NA	NA
Micro.5	ENSG00000170759	KIF5B	-0.3522936785148189	0.7246983839443017	0.7437575462472478	-0.04473428935339732	NA	NA	NA	NA	NA
Micro.5	ENSG00000197063	MAFG	-0.35296050741597285	0.7241985702360894	0.7432753715395252	-0.07742439481585703	NA	NA	NA	NA	NA
Micro.5	ENSG00000180891	CUEDC1	-0.35304804387846617	0.7241329670549947	0.7432388238256542	-0.10370745561551073	NA	NA	NA	NA	NA
Micro.5	ENSG00000287072	ENSG00000287072	-0.3535298683903239	0.7237719056310155	0.7428990067739443	-0.04925405502697644	NA	NA	NA	NA	NA
Micro.5	ENSG00000172888	ZNF621	-0.3547347825201372	0.7228692572614719	0.7420032390927994	-0.08632716453989621	NA	NA	NA	NA	NA
Micro.5	ENSG00000262061	RPH3AL-AS1	-0.3551029506662045	0.7225935250405014	0.7417509341550798	-0.06231108196608193	NA	NA	NA	NA	NA
Micro.5	ENSG00000154839	SKA1	-0.3553040892524575	0.722442901529124	0.7416577636876168	-0.03727959387115119	NA	NA	NA	NA	NA
Micro.5	ENSG00000184916	JAG2	-0.35567468837469074	0.7221654049709396	0.7414036017392337	-0.13845674269328548	NA	NA	NA	NA	NA
Micro.5	ENSG00000225177	NHSL1-AS1	-0.3558086126287651	0.7220651344073531	0.7413313734924681	-0.1596490755195707	NA	NA	NA	NA	NA
Micro.5	ENSG00000197409	H3C4	-0.3569597289827636	0.7212034782964177	0.7404774059326799	-0.06754088716488549	NA	NA	NA	NA	NA
Micro.5	ENSG00000258701	LINC00638	-0.35713651672347	0.721071177043206	0.7403722452610692	-0.05168473369397631	NA	NA	NA	NA	NA
Micro.5	ENSG00000130561	SAG	-0.3589558457542735	0.7197101464587886	0.7390666540652597	-0.05430586814155145	NA	NA	NA	NA	NA
Micro.5	ENSG00000048828	FAM120A	-0.36089505037000846	0.7182604168803097	0.7376085010482417	-0.04053456914472899	NA	NA	NA	NA	NA
Micro.5	ENSG00000162777	DENND2D	-0.3615195915444632	0.717793732170345	0.7371597945700672	-0.09481845536143768	NA	NA	NA	NA	NA
Micro.5	ENSG00000287224	ENSG00000287224	-0.3622272615278222	0.717265057402975	0.736647385711444	-0.04011220563239831	NA	NA	NA	NA	NA
Micro.5	ENSG00000253184	ENSG00000253184	-0.36315023578364486	0.7165757404028184	0.7359699443437575	-0.06139121065083133	NA	NA	NA	NA	NA
Micro.5	ENSG00000174837	ADGRE1	-0.36320339164859233	0.716536048346081	0.7359596815889864	-0.06815317332396503	NA	NA	NA	NA	NA
Micro.5	ENSG00000088992	TESC	-0.36464522588683174	0.7154597080880345	0.7348846245148807	-0.16446368605371253	NA	NA	NA	NA	NA
Micro.5	ENSG00000247287	PRKCH-AS1	-0.3649763989957226	0.715212564736661	0.7346612234361821	-0.1076403390782557	NA	NA	NA	NA	NA
Micro.5	ENSG00000183779	ZNF703	-0.3663395762499416	0.7141955864845875	0.7337382517864046	-0.12567540630842378	NA	NA	NA	NA	NA
Micro.5	ENSG00000234511	C5orf58	-0.36658372718758114	0.7140134949000845	0.7336120077794217	-0.050384230570907136	NA	NA	NA	NA	NA
Micro.5	ENSG00000226758	DISC1-IT1	-0.36695613160866325	0.7137357812825036	0.7333570784169026	-0.060101003789841186	NA	NA	NA	NA	NA
Micro.5	ENSG00000198538	ZNF28	-0.3687273413669828	0.7124154553196864	0.7320611645375007	-0.10210383405553376	NA	NA	NA	NA	NA
Micro.5	ENSG00000113384	GOLPH3	-0.36875076940532864	0.71239799695806	0.7320611645375007	-0.055088351138976435	NA	NA	NA	NA	NA
Micro.5	ENSG00000088827	SIGLEC1	-0.36903727947662196	0.7121845044668541	0.7318845444651699	-0.1056936629332661	NA	NA	NA	NA	NA
Micro.5	ENSG00000267277	ENSG00000267277	-0.36911870032430716	0.7121238379829087	0.7318525508135566	-0.05974522001549796	NA	NA	NA	NA	NA
Micro.5	ENSG00000260037	ENSG00000260037	-0.369173864696299	0.7120827361748951	0.7318406620386505	-0.052559493688845646	NA	NA	NA	NA	NA
Micro.5	ENSG00000172728	FUT10	-0.3709773871667308	0.7107394317751881	0.7306115954280743	-0.10119557248172426	NA	NA	NA	NA	NA
Micro.5	ENSG00000100593	ISM2	-0.3716643418362713	0.7102280086731569	0.7301161607517457	-0.05201325031039138	NA	NA	NA	NA	NA
Micro.5	ENSG00000151929	BAG3	-0.3727564956287764	0.7094151925842445	0.7293108393726176	-0.16128916641798458	NA	NA	NA	NA	NA
Micro.5	ENSG00000248810	LINC02432	-0.37325390327639074	0.7090451154658941	0.7289606256999069	-0.08937902312510075	NA	NA	NA	NA	NA
Micro.5	ENSG00000267341	ENSG00000267341	-0.37375129131256973	0.7086751217005045	0.7286104686639491	-0.04637630786877026	NA	NA	NA	NA	NA
Micro.5	ENSG00000187492	CDHR4	-0.3750446342471229	0.7077133606232218	0.7277726304620258	-0.04352200388518668	NA	NA	NA	NA	NA
Micro.5	ENSG00000176788	BASP1	-0.3759604348236596	0.7070326314025976	0.7271329573005342	-0.14826220954559055	NA	NA	NA	NA	NA
Micro.5	ENSG00000254092	ENSG00000254092	-0.37629543133890464	0.7067836816996538	0.7269372694358287	-0.1738869257447126	NA	NA	NA	NA	NA
Micro.5	ENSG00000288067	ENSG00000288067	-0.38026871416888336	0.7038333737749132	0.7239929847298608	-0.12024242609701621	NA	NA	NA	NA	NA
Micro.5	ENSG00000261592	ENSG00000261592	-0.38056679326271775	0.7036122184261091	0.7237955403959891	-0.051549083639993984	NA	NA	NA	NA	NA
Micro.5	ENSG00000227060	LINC00629	-0.38122732354957206	0.7031222373017125	0.7233215310667733	-0.0981304012303969	NA	NA	NA	NA	NA
Micro.5	ENSG00000100034	PPM1F	-0.38125341881022	0.7031028823812702	0.7233215310667733	-0.10005718954627638	NA	NA	NA	NA	NA
Micro.5	ENSG00000130052	STARD8	-0.38257058845155434	0.7021261849770244	0.7224468240555855	-0.1264887496587344	NA	NA	NA	NA	NA
Micro.5	ENSG00000265656	ENSG00000265656	-0.3828195643351608	0.7019416216145424	0.7222869107054382	-0.08077721551516692	NA	NA	NA	NA	NA
Micro.5	ENSG00000287161	ENSG00000287161	-0.38588495624101204	0.6996707227417134	0.7201595227223119	-0.08520503761935054	NA	NA	NA	NA	NA
Micro.5	ENSG00000197888	UGT2B17	-0.3858912126688372	0.699666090606156	0.7201595227223119	-0.056868996858336504	NA	NA	NA	NA	NA
Micro.5	ENSG00000237980	LINC02773	-0.38622502498686073	0.6994189587962059	0.7199601960274989	-0.07090318850457422	NA	NA	NA	NA	NA
Micro.5	ENSG00000232063	ENSG00000232063	-0.3868278025753207	0.6989727842932948	0.7195308073607446	-0.10128326529216289	NA	NA	NA	NA	NA
Micro.5	ENSG00000267767	LINC01801	-0.3877236875493955	0.6983098448300039	0.7189080994967801	-0.05125973438560416	NA	NA	NA	NA	NA
Micro.5	ENSG00000215203	GRXCR1	-0.3889058369732029	0.6974354273393076	0.7180377202820243	-0.04299396704598879	NA	NA	NA	NA	NA
Micro.5	ENSG00000103326	CAPN15	-0.38959911757129756	0.6969228055688569	0.7175397674088531	-0.09629462672846163	NA	NA	NA	NA	NA
Micro.5	ENSG00000162639	HENMT1	-0.3903433293925014	0.6963726787279289	0.7170627458499096	-0.11309917957894969	NA	NA	NA	NA	NA
Micro.5	ENSG00000233672	RNASEH2B-AS1	-0.39119047333460144	0.6957466583668954	0.7164478970383837	-0.12600487152454976	NA	NA	NA	NA	NA
Micro.5	ENSG00000177535	OR2B11	-0.39132234951838535	0.6956492234926492	0.7163773327576715	-0.04107184316288253	NA	NA	NA	NA	NA
Micro.5	ENSG00000141503	MINK1	-0.3935269450231745	0.6940211353417685	0.7147304352825626	-0.08024429746391923	NA	NA	NA	NA	NA
Micro.5	ENSG00000288852	ENSG00000288852	-0.39376283717124344	0.6938470131684298	0.714580814858638	-0.05998718030398783	NA	NA	NA	NA	NA
Micro.5	ENSG00000158805	ZNF276	-0.3946355296384897	0.6932029819841612	0.7139472108714677	-0.09426927449973391	NA	NA	NA	NA	NA
Micro.5	ENSG00000290818	ENSG00000290818	-0.39491285045785524	0.6929983707135412	0.7137958112179545	-0.04833169791207018	NA	NA	NA	NA	NA
Micro.5	ENSG00000286443	ENSG00000286443	-0.3970351959424564	0.691433217411924	0.712361347391796	-0.06726407674136932	NA	NA	NA	NA	NA
Micro.5	ENSG00000250821	EXOC1L	-0.3973313565723524	0.6912149143985484	0.712195658161997	-0.05772589605270737	NA	NA	NA	NA	NA
Micro.5	ENSG00000267065	LINC02080	-0.398706678160061	0.6902014880441493	0.7112106151752337	-0.085943167027982	NA	NA	NA	NA	NA
Micro.5	ENSG00000188060	RAB42	-0.40018785546120467	0.6891106822760523	0.7101456669217574	-0.04750409231918503	NA	NA	NA	NA	NA
Micro.5	ENSG00000287193	ENSG00000287193	-0.4018074112756279	0.6879187088590246	0.7089467916625756	-0.05338818517983536	NA	NA	NA	NA	NA
Micro.5	ENSG00000137955	RABGGTB	-0.4018181652897766	0.6879107966261618	0.7089467916625756	-0.08629057627243214	NA	NA	NA	NA	NA
Micro.5	ENSG00000276070	CCL4L2	-0.40511106098728833	0.6854896719117712	0.7065610444646101	-0.11243937730993507	NA	NA	NA	NA	NA
Micro.5	ENSG00000256469	ENSG00000256469	-0.4052071090669253	0.6854191002678481	0.7065176915406521	-0.09508041871310821	NA	NA	NA	NA	NA
Micro.5	ENSG00000286872	ENSG00000286872	-0.4055088722509376	0.6851973966598086	0.7063185444165755	-0.11878462604519945	NA	NA	NA	NA	NA
Micro.5	ENSG00000272219	ENSG00000272219	-0.4058153850713519	0.6849722313190099	0.7061158121343317	-0.09478352992877992	NA	NA	NA	NA	NA
Micro.5	ENSG00000278619	MRM1	-0.4066102781848882	0.6843884308377062	0.7055433421873928	-0.10356447267096673	NA	NA	NA	NA	NA
Micro.5	ENSG00000213937	CLDN9	-0.4093038326668254	0.6824115853281159	0.7035346598614873	-0.058930995010732144	NA	NA	NA	NA	NA
Micro.5	ENSG00000165066	NKX6-3	-0.4098416964005594	0.682017098735608	0.7031864736069054	-0.04514739376733584	NA	NA	NA	NA	NA
Micro.5	ENSG00000075624	ACTB	-0.4122408775088069	0.680258523236036	0.7014316829972108	-0.06191470133725376	0.5692285631455122	406	1.7001035158666633	Vasc.PC	2.9866799137274933
Micro.5	ENSG00000257696	UHRF1BP1L-DT	-0.41616607169711467	0.6773851514950864	0.698585152906952	-0.06173984068511912	NA	NA	NA	NA	NA
Micro.5	ENSG00000135968	GCC2	-0.4164894284704566	0.6771486524399175	0.6983703170375476	-0.04891336183224887	NA	NA	NA	NA	NA
Micro.5	ENSG00000086300	SNX10	-0.41654340440900267	0.6771091782250354	0.6983586712901181	-0.18003518126258447	NA	NA	NA	NA	NA
Micro.5	ENSG00000237541	HLA-DQA2	-0.4175393507717621	0.676380972434756	0.697636649195973	-0.06327936908270161	NA	NA	NA	NA	NA
Micro.5	ENSG00000120903	CHRNA2	-0.41913643860410704	0.675213863061533	0.6965198370936968	-0.0819344179909302	NA	NA	NA	NA	NA
Micro.5	ENSG00000290997	ULK4P3	-0.4194332068295224	0.6749970787724935	0.6963251992832267	-0.09502375942114948	NA	NA	NA	NA	NA
Micro.5	ENSG00000225542	ZNF385D-AS1	-0.42146161592970544	0.6735160833603288	0.6948263341244357	-0.1285331239401517	NA	NA	NA	NA	NA
Micro.5	ENSG00000128394	APOBEC3F	-0.42174377248131767	0.6733101736006641	0.6946428286699886	-0.11851135433751261	NA	NA	NA	NA	NA
Micro.5	ENSG00000267749	ENSG00000267749	-0.4218527426868685	0.6732306568333103	0.69458971089722	-0.11743331801034607	NA	NA	NA	NA	NA
Micro.5	ENSG00000251632	LINC02172	-0.42304040060010495	0.6723642470776037	0.6937535827191463	-0.08571225545798537	NA	NA	NA	NA	NA
Micro.5	ENSG00000134954	ETS1	-0.4239942274200637	0.6716687350646768	0.6930648034521213	-0.20325203897244304	NA	NA	NA	NA	NA
Micro.5	ENSG00000256658	ENSG00000256658	-0.424843250962691	0.6710498803307245	0.692483905992394	-0.04616833058781345	NA	NA	NA	NA	NA
Micro.5	ENSG00000117601	SERPINC1	-0.427252883226998	0.6692947130537775	0.6907877458233416	-0.05819513188278066	NA	NA	NA	NA	NA
Micro.5	ENSG00000111596	CNOT2	-0.42944106374230306	0.6677024162873884	0.6891730204765696	-0.05230593029015737	NA	NA	NA	NA	NA
Micro.5	ENSG00000108556	CHRNE	-0.42978609116323757	0.6674514829481143	0.68894271451886	-0.12099560354497074	NA	NA	NA	NA	NA
Micro.5	ENSG00000169026	SLC49A3	-0.43003048814371014	0.6672737591702458	0.6887879593534404	-0.10319513886974033	NA	NA	NA	NA	NA
Micro.5	ENSG00000241860	ENSG00000241860	-0.43096107889087526	0.666597211258527	0.6881469294695176	-0.11625325521718882	NA	NA	NA	NA	NA
Micro.5	ENSG00000257859	CASC18	-0.43135698483961926	0.6663094663428863	0.6879071983991636	-0.08160876602685466	NA	NA	NA	NA	NA
Micro.5	ENSG00000112759	SLC29A1	-0.4319196162746834	0.6659006297597729	0.6875424002269656	-0.15465707249538221	NA	NA	NA	NA	NA
Micro.5	ENSG00000205611	LINC01597	-0.4328418235243862	0.6652307222195448	0.6868793406642076	-0.1095118414893816	NA	NA	NA	NA	NA
Micro.5	ENSG00000272711	HK2-DT	-0.43355485788208925	0.6647129449482703	0.6864019158985764	-0.05448997165031835	NA	NA	NA	NA	NA
Micro.5	ENSG00000091409	ITGA6	-0.4342987503887193	0.6641729304459845	0.6859014468202332	-0.2183300751716463	NA	NA	NA	NA	NA
Micro.5	ENSG00000219545	UMAD1	-0.43565325316073095	0.6631901036645773	0.6849721060690324	-0.05705346591564563	NA	NA	NA	NA	NA
Micro.5	ENSG00000089692	LAG3	-0.43565903640040887	0.6631859085907822	0.6849721060690324	-0.05563869610577644	NA	NA	NA	NA	NA
Micro.5	ENSG00000197312	DDI2	-0.43567814341117683	0.6631720487320056	0.6849721060690324	-0.09522381219334691	NA	NA	NA	NA	NA
Micro.5	ENSG00000145882	PCYOX1L	-0.4363255623778333	0.6627024917168587	0.684582614004659	-0.13353737733049031	NA	NA	NA	NA	NA
Micro.5	ENSG00000187837	H1-2	-0.44183832015880875	0.6587096178499083	0.680628151543688	-0.13057294041960243	NA	NA	NA	NA	NA
Micro.5	ENSG00000258904	ENSG00000258904	-0.4420261044792678	0.6585737769061153	0.6805161666208055	-0.05927955758058961	NA	NA	NA	NA	NA
Micro.5	ENSG00000287687	ENSG00000287687	-0.44484823920990757	0.6565336395740501	0.6785212323745657	-0.053636048468907474	NA	NA	NA	NA	NA
Micro.5	ENSG00000233077	LINC01271	-0.4464336866796542	0.655388633578309	0.6774226386948569	-0.05904229102857206	NA	NA	NA	NA	NA
Micro.5	ENSG00000197272	IL27	-0.44680247080897045	0.6551224148042998	0.6771757159659012	-0.07228872363729254	NA	NA	NA	NA	NA
Micro.5	ENSG00000256712	ENSG00000256712	-0.4478834034770509	0.6543423615528858	0.6764258361887494	-0.050699528608824505	NA	NA	NA	NA	NA
Micro.5	ENSG00000102048	ASB9	-0.45004947286990027	0.6527803592609324	0.6748674246938088	-0.0850531262175383	NA	NA	NA	NA	NA
Micro.5	ENSG00000287953	ENSG00000287953	-0.45058593682570375	0.6523937379285352	0.6745240049179747	-0.060051856718443763	NA	NA	NA	NA	NA
Micro.5	ENSG00000225111	ENSG00000225111	-0.4517777966578413	0.6515351176919117	0.6736924772128342	-0.047345154606747	NA	NA	NA	NA	NA
Micro.5	ENSG00000144791	LIMD1	-0.4519072722765038	0.6514418708160467	0.6736241678693723	-0.17071425025062592	NA	NA	NA	NA	NA
Micro.5	ENSG00000162894	FCMR	-0.4533344843632261	0.650414370932004	0.6726178161962716	-0.06341838286246743	NA	NA	NA	NA	NA
Micro.5	ENSG00000102032	RENBP	-0.45492477514469537	0.6492702485677901	0.6714906827842171	-0.159542609485218	NA	NA	NA	NA	NA
Micro.5	ENSG00000173933	RBM4	-0.45594377952915793	0.6485375689566224	0.6707889205586903	-0.06668381774905992	NA	NA	NA	NA	NA
Micro.5	ENSG00000257315	ZBED6	-0.45828388875147386	0.6468562852020688	0.669133740234075	-0.08339515115895113	NA	NA	NA	NA	NA
Micro.5	ENSG00000260528	FAM157C	-0.45855076588312527	0.6466646580856859	0.6689634393989854	-0.13148210729506152	NA	NA	NA	NA	NA
Micro.5	ENSG00000166426	CRABP1	-0.45865351779920244	0.6465908848724387	0.6689150472650203	-0.11832890122808015	NA	NA	NA	NA	NA
Micro.5	ENSG00000230536	ENSG00000230536	-0.4593202583347464	0.6461122670162811	0.6684757202899021	-0.05478964129333486	NA	NA	NA	NA	NA
Micro.5	ENSG00000288792	ENSG00000288792	-0.46364336665817496	0.643012501864854	0.6654353642184624	-0.135324347238346	NA	NA	NA	NA	NA
Micro.5	ENSG00000158435	CNOT11	-0.4648033792195639	0.6421818021692262	0.6646034521280249	-0.10395546026795206	NA	NA	NA	NA	NA
Micro.5	ENSG00000272829	ENSG00000272829	-0.46628371070569885	0.6411223690148231	0.663534741017722	-0.061035585265022584	NA	NA	NA	NA	NA
Micro.5	ENSG00000115738	ID2	-0.466781027889311	0.6407666166702056	0.6631942511522719	-0.20693211948190104	NA	NA	NA	NA	NA
Micro.5	ENSG00000260646	ENSG00000260646	-0.4678737758757962	0.6399852174924872	0.6624131694358562	-0.06101908425109139	NA	NA	NA	NA	NA
Micro.5	ENSG00000144648	ACKR2	-0.46957488780081763	0.6387695869066754	0.6612101743409255	-0.11463161571064143	NA	NA	NA	NA	NA
Micro.5	ENSG00000280734	LINC01232	-0.46990436817429226	0.6385342493491016	0.6609941807532267	-0.09678690887738968	NA	NA	NA	NA	NA
Micro.5	ENSG00000108100	CCNY	-0.47218909831468436	0.6369033420410268	0.6593334509661463	-0.06603857020223293	0.542186190457461	418	1.8358688310575377	Vasc.Endo	3.3860486736273248
Micro.5	ENSG00000226252	ENSG00000226252	-0.472569647237656	0.6366318658801035	0.6591074842911621	-0.06910143888576008	NA	NA	NA	NA	NA
Micro.5	ENSG00000288948	ENSG00000288948	-0.4731955401977352	0.6361854723549302	0.6586728505454654	-0.14605928401757845	NA	NA	NA	NA	NA
Micro.5	ENSG00000144747	TMF1	-0.4743594325410934	0.6353557237997489	0.6578687462710086	-0.083093778393417	NA	NA	NA	NA	NA
Micro.5	ENSG00000198563	DDX39B	-0.47442414443131226	0.6353096035965535	0.6578484800937109	-0.06062679919283929	NA	NA	NA	NA	NA
Micro.5	ENSG00000090013	BLVRB	-0.4744912328267539	0.6352617911527694	0.6578264598731979	-0.13313507758004545	NA	NA	NA	NA	NA
Micro.5	ENSG00000160633	SAFB	-0.47453998514090484	0.6352270473919295	0.6578179712638227	-0.051764156124100576	NA	NA	NA	NA	NA
Micro.5	ENSG00000109511	ANXA10	-0.47560839797328697	0.6344658357980173	0.6570571469021593	-0.07295536701983248	NA	NA	NA	NA	NA
Micro.5	ENSG00000175470	PPP2R2D	-0.47595201348204186	0.6342211024375937	0.6568311496804268	-0.0697939205518183	NA	NA	NA	NA	NA
Micro.5	ENSG00000287427	ENSG00000287427	-0.477438925550706	0.6331625406476435	0.6558719069161696	-0.05187771358311886	NA	NA	NA	NA	NA
Micro.5	ENSG00000145041	DCAF1	-0.47864223268009043	0.6323064330943662	0.6550124748998116	-0.09169382844140149	NA	NA	NA	NA	NA
Micro.5	ENSG00000283118	ENSG00000283118	-0.47884444311438146	0.6321626164035966	0.6548908710067359	-0.11918818457215274	NA	NA	NA	NA	NA
Micro.5	ENSG00000127743	IL17B	-0.47900966580077614	0.6320451165914978	0.6548238978650938	-0.054858480392222284	NA	NA	NA	NA	NA
Micro.5	ENSG00000277496	SLCO4A1-AS2	-0.4790577080376802	0.6320109526071901	0.6548158801524511	-0.025872381192252446	NA	NA	NA	NA	NA
Micro.5	ENSG00000173826	KCNH6	-0.4796540133426734	0.6315869711556792	0.654403961583782	-0.07242329777920685	NA	NA	NA	NA	NA
Micro.5	ENSG00000119772	DNMT3A	-0.4801238835197075	0.6312529723346383	0.654085245847892	-0.06881922294570222	NA	NA	NA	NA	NA
Micro.5	ENSG00000103522	IL21R	-0.48363660038696654	0.6287584131519739	0.651609446610594	-0.12338697095219134	NA	NA	NA	NA	NA
Micro.5	ENSG00000183337	BCOR	-0.4848637674432331	0.6278879369635801	0.6507345494754294	-0.1224952333153018	NA	NA	NA	NA	NA
Micro.5	ENSG00000133477	FAM83F	-0.48542376305244456	0.6274908829501036	0.6503502480029932	-0.07101507731792404	NA	NA	NA	NA	NA
Micro.5	ENSG00000282381	ENSG00000282381	-0.4858219128008361	0.627208648291399	0.6500849215601835	-0.05301763788042039	NA	NA	NA	NA	NA
Micro.5	ENSG00000108342	CSF3	-0.48759355012274974	0.6259534584205756	0.648811088788299	-0.047569489927496024	NA	NA	NA	NA	NA
Micro.5	ENSG00000226312	CFLAR-AS1	-0.4880027024344376	0.625663731583527	0.64853790967287706	-0.14122795449440076	NA	NA	NA	NA	NA
Micro.5	ENSG00000255478	ENSG00000255478	-0.48841270140565896	0.6253734632850366	0.6483183876585871	-0.05487507144243016	NA	NA	NA	NA	NA
Micro.5	ENSG00000274943	ENSG00000274943	-0.4896998649560914	0.6244625640721868	0.6474011521089779	-0.04924024496575984	NA	NA	NA	NA	NA
Micro.5	ENSG00000166887	VPS39	-0.4906479075281896	0.6237920211161755	0.6467871577580162	-0.08058711433588507	NA	NA	NA	NA	NA
Micro.5	ENSG00000259843	HEATR3-AS1	-0.4910877409268498	0.6234810364129759	0.6464917600767237	-0.09025723376795337	NA	NA	NA	NA	NA
Micro.5	ENSG00000285822	ENSG00000285822	-0.4912830408181035	0.6233429709511762	0.646375646322557	-0.055431850418293474	NA	NA	NA	NA	NA
Micro.5	ENSG00000218357	LINC01644	-0.4926551788081953	0.622373324619256	0.6453971787774173	-0.11963941814087646	NA	NA	NA	NA	NA
Micro.5	ENSG00000255572	ENSG00000255572	-0.49279112308378925	0.6222772927998794	0.6453245999406156	-0.053361538393821226	NA	NA	NA	NA	NA
Micro.5	ENSG00000206337	HCP5	-0.49366116909241553	0.6216628398077328	0.6447143705715084	-0.15929708155711833	NA	NA	NA	NA	NA
Micro.5	ENSG00000107282	APBA1	-0.49376847853218464	0.6215870728992396	0.6446627743039032	-0.08613951673176633	NA	NA	NA	NA	NA
Micro.5	ENSG00000196233	LCOR	-0.49603052549007876	0.6199908679338932	0.6430880580745866	-0.05865764499356288	0.7575414664654552	281	1.7042611449395553	Oligo.2	2.2497265435400053
Micro.5	ENSG00000133313	CNDP2	-0.49806910232777396	0.6185538883864439	0.6416512623164802	-0.12647478549552138	NA	NA	NA	NA	NA
Micro.5	ENSG00000261848	ENSG00000261848	-0.5004034569826695	0.6169102097297876	0.6399997905511235	-0.09086595329969095	NA	NA	NA	NA	NA
Micro.5	ENSG00000269825	ENSG00000269825	-0.5011915278486586	0.61635574220339	0.6394513415030355	-0.12742342748054816	NA	NA	NA	NA	NA
Micro.5	ENSG00000204952	FBXO47	-0.5019449315713899	0.6158258705208273	0.6389283650772943	-0.07664753926896319	NA	NA	NA	NA	NA
Micro.5	ENSG00000062716	VMP1	-0.502456908048354	0.6154659099399209	0.6385816374957602	-0.09647060202944244	NA	NA	NA	NA	NA
Micro.5	ENSG00000143207	COP1	-0.5026283698364404	0.6153453792416996	0.6384833136927107	-0.058691910055517146	0.6666966379598109	357	1.8295502330422693	Excit.L6_CT	2.7442019786404805
Micro.5	ENSG00000227068	ENSG00000227068	-0.5037747647648205	0.6145397772339084	0.6376741208431913	-0.06907523740178076	NA	NA	NA	NA	NA
Micro.5	ENSG00000127528	KLF2	-0.5038142266260253	0.6145120546243759	0.6376720566830835	-0.2081520720929726	NA	NA	NA	NA	NA
Micro.5	ENSG00000167302	TEPSIN	-0.505459319716135	0.61335684075092	0.6364999587004396	-0.12617701895667982	NA	NA	NA	NA	NA
Micro.5	ENSG00000126246	IGFLR1	-0.5057675080483888	0.6131405321819188	0.6363156895867047	-0.12384188848961292	NA	NA	NA	NA	NA
Micro.5	ENSG00000143398	PIP5K1A	-0.5068095711099743	0.6124093879572963	0.6356232307259394	-0.05150879720544441	NA	NA	NA	NA	NA
Micro.5	ENSG00000167600	CYP2S1	-0.5069576846155668	0.6123054982079646	0.6355420225179427	-0.09260149567768915	NA	NA	NA	NA	NA
Micro.5	ENSG00000286584	ENSG00000286584	-0.5076823441130205	0.6117973202359996	0.6350677612034212	-0.07119789002160257	NA	NA	NA	NA	NA
Micro.5	ENSG00000277631	PGM5P3-AS1	-0.5084078624227777	0.6112887274150272	0.6345929897504974	-0.05436349280103915	NA	NA	NA	NA	NA
Micro.5	ENSG00000164326	CARTPT	-0.5092854935863818	0.6106737534370947	0.6339811307625458	-0.1221682993994391	NA	NA	NA	NA	NA
Micro.5	ENSG00000287820	ENSG00000287820	-0.509291005148775	0.6106698922420637	0.6339811307625458	-0.07664656460201885	NA	NA	NA	NA	NA
Micro.5	ENSG00000162613	FUBP1	-0.5106762771828648	0.6096997665289027	0.6331025902860463	-0.06597261433406654	NA	NA	NA	NA	NA
Micro.5	ENSG00000111644	ACRBP	-0.5111644183900401	0.6093580778254131	0.6327743019952954	-0.09130946800136089	NA	NA	NA	NA	NA
Micro.5	ENSG00000124313	IQSEC2	-0.5122232224875435	0.6086172302589274	0.6320579592563691	-0.1878529885395001	NA	NA	NA	NA	NA
Micro.5	ENSG00000236827	LINC00529	-0.5125352016672435	0.6083990143871894	0.6318578196359829	-0.0970277266753964	NA	NA	NA	NA	NA
Micro.5	ENSG00000189159	JPT1	-0.5125974490461774	0.608355479230076	0.6318390869408309	-0.1562594887815294	NA	NA	NA	NA	NA
Micro.5	ENSG00000278384	ENSG00000278384	-0.5126299614347445	0.6083327409627635	0.6318390869408309	-0.14050450841853104	NA	NA	NA	NA	NA
Micro.5	ENSG00000166736	HTR3A	-0.5139162391440164	0.6074334583367791	0.6309872604311627	-0.07928644893939911	NA	NA	NA	NA	NA
Micro.5	ENSG00000118197	DDX59	-0.514075926894992	0.6073218564126723	0.6308977782303186	-0.10705229305830201	NA	NA	NA	NA	NA
Micro.5	ENSG00000289421	ENSG00000289421	-0.5142811362196061	0.6071784540186094	0.6307752521939017	-0.16882814218904044	NA	NA	NA	NA	NA
Micro.5	ENSG00000084110	HAL	-0.5147508018714712	0.606850303819374	0.6304607801712262	-0.05947852212750653	NA	NA	NA	NA	NA
Micro.5	ENSG00000159374	M1AP	-0.5168334514391305	0.6053961368413937	0.6290555296431455	-0.1761731398394935	NA	NA	NA	NA	NA
Micro.5	ENSG00000274565	ENSG00000274565	-0.5181081987369346	0.6045068430401981	0.6281578215513947	-0.09876443215005512	NA	NA	NA	NA	NA
Micro.5	ENSG00000251205	ENSG00000251205	-0.5187226259119708	0.6040784139480808	0.6277389540230413	-0.06844976005262281	NA	NA	NA	NA	NA
Micro.5	ENSG00000231329	ENSG00000231329	-0.5189635183534524	0.6039104812312169	0.6275907622105076	-0.1454840492695235	NA	NA	NA	NA	NA
Micro.5	ENSG00000156875	MFSD14A	-0.5193270236125901	0.6036571115353635	0.6273537671467164	-0.0888097891000391	NA	NA	NA	NA	NA
Micro.5	ENSG00000088298	EDEM2	-0.5201484853571368	0.6030847142792467	0.6267851872599812	-0.12599028752239694	NA	NA	NA	NA	NA
Micro.5	ENSG00000109618	SEPSECS	-0.5206363008780208	0.6027449186050721	0.6264583123493703	-0.1246544257698649	NA	NA	NA	NA	NA
Micro.5	ENSG00000020922	MRE11	-0.5228972444070312	0.6011711509596027	0.6248750470125402	-0.10844135854112498	NA	NA	NA	NA	NA
Micro.5	ENSG00000129493	HEATR5A	-0.5233073963095859	0.600885857095393	0.6246047040070405	-0.08995890330472134	NA	NA	NA	NA	NA
Micro.5	ENSG00000183979	NPB	-0.5234823129218384	0.6007642070623205	0.6245044488213903	-0.0881990202108252	NA	NA	NA	NA	NA
Micro.5	ENSG00000145332	KLHL8	-0.5247544808325215	0.5998797823270943	0.6236373974687613	-0.1013397099993777	NA	NA	NA	NA	NA
Micro.5	ENSG00000119689	DLST	-0.5256343711797308	0.5992684186440876	0.6231063869587317	-0.1008277439176374	NA	NA	NA	NA	NA
Micro.5	ENSG00000272721	EIF2B5-DT	-0.525755144081713	0.5991845255269921	0.6230452999269381	-0.059839109444298974	NA	NA	NA	NA	NA
Micro.5	ENSG00000258910	LINC01956	-0.5270278263596915	0.5983007997810958	0.6221524892394273	-0.06579927601245578	NA	NA	NA	NA	NA
Micro.5	ENSG00000139629	GALNT6	-0.5276661453866759	0.5978577867390672	0.6217439967850463	-0.2592935950921762	NA	NA	NA	NA	NA
Micro.5	ENSG00000237499	WAKMAR2	-0.5285695896067631	0.5972310238945991	0.6211182596259776	-0.15940442764178758	NA	NA	NA	NA	NA
Micro.5	ENSG00000157617	C2CD2	-0.5288365923127475	0.5970458485479083	0.6209517387315189	-0.14973082957438463	NA	NA	NA	NA	NA
Micro.5	ENSG00000065978	YBX1	-0.5292022630822232	0.5967922860420416	0.6207140754720584	-0.10104979582859842	NA	NA	NA	NA	NA
Micro.5	ENSG00000125454	SLC25A19	-0.5304200415997358	0.5959482113021272	0.6198621841868163	-0.15889436235435667	NA	NA	NA	NA	NA
Micro.5	ENSG00000258225	ENSG00000258225	-0.5305864393023045	0.5958329189587798	0.6197682798891224	-0.16437927637352395	NA	NA	NA	NA	NA
Micro.5	ENSG00000133874	RNF122	-0.5305989656957638	0.5958242401811548	0.6197682798891224	-0.1752502123662703	NA	NA	NA	NA	NA
Micro.5	ENSG00000102172	SMS	-0.5319735175664455	0.5948722475713752	0.6188729289566597	-0.13962691650104106	NA	NA	NA	NA	NA
Micro.5	ENSG00000253311	LINC01847	-0.5320348540011218	0.5948297831607229	0.6188547328374637	-0.15031330531952627	NA	NA	NA	NA	NA
Micro.5	ENSG00000169245	CXCL10	-0.5325441988905555	0.5944772073388681	0.6185138849501259	-0.04897810728853965	NA	NA	NA	NA	NA
Micro.5	ENSG00000060971	ACAA1	-0.5346022690581771	0.5930535569314592	0.6170844904791754	-0.11267121808912114	NA	NA	NA	NA	NA
Micro.5	ENSG00000184270	H2AC21	-0.5364465239274246	0.5917791421109945	0.615810151661296	-0.06992436397024074	NA	NA	NA	NA	NA
Micro.5	ENSG00000081870	IFT25	-0.5398121462021573	0.5894566868291797	0.6135995252941431	-0.09621933078890114	NA	NA	NA	NA	NA
Micro.5	ENSG00000151247	EIF4E	-0.5399423860819674	0.589366899172208	0.6135318333678085	-0.08284296494332524	NA	NA	NA	NA	NA
Micro.5	ENSG00000248673	LINC01331	-0.5417112339608046	0.5881480777040107	0.6123659397271171	-0.26059371071617643	NA	NA	NA	NA	NA
Micro.5	ENSG00000112936	C7	-0.5418086569425924	0.5880809824907296	0.6123218095768846	-0.190325686180625	NA	NA	NA	NA	NA
Micro.5	ENSG00000291250	ENSG00000291250	-0.5422079183582528	0.5878060481609473	0.6120612603339891	-0.11569258445228517	NA	NA	NA	NA	NA
Micro.5	ENSG00000258413	FBXO34-AS1	-0.5427846825705224	0.5874089892760652	0.6116735199504515	-0.061828882982167	NA	NA	NA	NA	NA
Micro.5	ENSG00000145358	DDIT4L	-0.5429373245457759	0.5873039275394427	0.6115898186429396	-0.12503086089825383	NA	NA	NA	NA	NA
Micro.5	ENSG00000234546	LNCTAM34A	-0.5433805426428526	0.5869989149487151	0.6112978824303072	-0.13656665277449276	NA	NA	NA	NA	NA
Micro.5	ENSG00000176510	OR10AC1	-0.5445891882636126	0.5861675262390982	0.6104577330505528	-0.06260187186945704	NA	NA	NA	NA	NA
Micro.5	ENSG00000275894	ENSG00000275894	-0.5452803120096557	0.5856923702690644	0.6100141617042457	-0.08231486733375859	NA	NA	NA	NA	NA
Micro.5	ENSG00000259598	ENSG00000259598	-0.5467026203611703	0.5847150799463146	0.6090986918223338	-0.060521956711289925	NA	NA	NA	NA	NA
Micro.5	ENSG00000156113	KCNMA1	-0.5467913097396955	0.5846541652517787	0.6090608405826323	-0.23578525723045232	0.49764630082449984	436	2.225229085396881	Excit.L6b	4.471507337058718
Micro.5	ENSG00000241728	ENSG00000241728	-0.5472945096042193	0.5843086075099264	0.6087264480827368	-0.06272301298068832	NA	NA	NA	NA	NA
Micro.5	ENSG00000189283	FHIT	-0.5473182825067487	0.5842922845218383	0.6087264480827368	-0.0940061186531314	0.7441914245409937	298	2.9034357460707922	OPC.3	3.901463588970524
Micro.5	ENSG00000010704	HFE	-0.5485819519543284	0.5834249278854025	0.6078825090611055	-0.1686244690680473	NA	NA	NA	NA	NA
Micro.5	ENSG00000226673	LINC01108	-0.5496406801865382	0.5826987017303016	0.6071768987375162	-0.029805865698356197	NA	NA	NA	NA	NA
Micro.5	ENSG00000227674	LINC00355	-0.5504886217978462	0.5821173678583842	0.6065966516203011	-0.08855239511542644	NA	NA	NA	NA	NA
Micro.5	ENSG00000287628	ENSG00000287628	-0.550792337793885	0.5819092115302669	0.6064052425131423	-0.0606679703363567	NA	NA	NA	NA	NA
Micro.5	ENSG00000233547	ENSG00000233547	-0.5536637832814234	0.5799429470315106	0.6043816228211302	-0.15103648039872775	NA	NA	NA	NA	NA
Micro.5	ENSG00000130158	DOCK6	-0.5550572817854956	0.5789898543250074	0.6034645043185566	-0.19841080252661414	NA	NA	NA	NA	NA
Micro.5	ENSG00000129219	PLD2	-0.5557907470164447	0.5784884919817677	0.602992673676364	-0.18556094986356625	NA	NA	NA	NA	NA
Micro.5	ENSG00000204460	LINC01854	-0.5581717108451486	0.5768623873811919	0.601348279807578	-0.07794909940709378	NA	NA	NA	NA	NA
Micro.5	ENSG00000286800	ENSG00000286800	-0.5584313682251101	0.5766851821945016	0.6011888437012936	-0.061817179038491994	NA	NA	NA	NA	NA
Micro.5	ENSG00000274922	ENSG00000274922	-0.5587338668924609	0.5764787720661191	0.6009989470233679	-0.101178185993478	NA	NA	NA	NA	NA
Micro.5	ENSG00000267040	ATP8B1-AS1	-0.5610075838958327	0.5749284182930194	0.5995087613743908	-0.16193091276152888	NA	NA	NA	NA	NA
Micro.5	ENSG00000162419	GMEB1	-0.562382361499198	0.5739919732944959	0.598557467417313	-0.12238679441823197	NA	NA	NA	NA	NA
Micro.5	ENSG00000140299	BNIP2	-0.5628491423391836	0.5736741849960427	0.5982512542800245	-0.12276499573085826	NA	NA	NA	NA	NA
Micro.5	ENSG00000111700	SLCO1B3	-0.563560817383354	0.5731898314769202	0.5977713069314458	-0.0657788984163415	NA	NA	NA	NA	NA
Micro.5	ENSG00000140374	ETFA	-0.5637305902422154	0.5730743157623795	0.5976759909339969	-0.09494073133928287	NA	NA	NA	NA	NA
Micro.5	ENSG00000156398	SFXN2	-0.5638098696277968	0.5730203768016429	0.597644889816268	-0.14470181729725654	NA	NA	NA	NA	NA
Micro.5	ENSG00000168758	SEMA4C	-0.5645522422571189	0.5725154091651129	0.5971684909336826	-0.1696975697791263	NA	NA	NA	NA	NA
Micro.5	ENSG00000226756	ENSG00000226756	-0.5649290237341928	0.5722592004692595	0.5969263759735751	-0.06643752907156299	NA	NA	NA	NA	NA
Micro.5	ENSG00000137496	IL18BP	-0.5659739394698218	0.5715489508729061	0.5962106084037304	-0.1478032555671176	NA	NA	NA	NA	NA
Micro.5	ENSG00000287338	ENSG00000287338	-0.5662109236748389	0.5713879265300432	0.5960677283579385	-0.12215256997344293	NA	NA	NA	NA	NA
Micro.5	ENSG00000110169	HPX	-0.5686949910870973	0.569701372330251	0.5944084213197313	-0.11084760538474599	NA	NA	NA	NA	NA
Micro.5	ENSG00000169564	PCBP1	-0.5692770975525014	0.5693064962606407	0.5940464450622653	-0.12545219545886246	NA	NA	NA	NA	NA
Micro.5	ENSG00000227128	LBX1-AS1	-0.5719823669358596	0.567473077068819	0.5921582873527323	-0.06332136050003549	NA	NA	NA	NA	NA
Micro.5	ENSG00000251364	SYT9-AS1	-0.5720261783987275	0.5674434084178026	0.5921522639852248	-0.20648644897412397	NA	NA	NA	NA	NA
Micro.5	ENSG00000151304	SRFBP1	-0.5729560425360023	0.5668138899801773	0.5915202439970012	-0.09561493091329883	NA	NA	NA	NA	NA
Micro.5	ENSG00000226124	FTCDNL1	-0.5743129406949983	0.5658958714905754	0.5905870828645746	-0.1765107075062515	NA	NA	NA	NA	NA
Micro.5	ENSG00000115207	GTF3C2	-0.5758832789210816	0.5648343421205873	0.5895040642609675	-0.10784546208716755	NA	NA	NA	NA	NA
Micro.5	ENSG00000231776	LINC01611	-0.5765771226188238	0.5643656180598114	0.5890396771764017	-0.08543272452420114	NA	NA	NA	NA	NA
Micro.5	ENSG00000068784	SRBD1	-0.5766638846559575	0.5643070194156625	0.5890033250966731	-0.10392885571635492	NA	NA	NA	NA	NA
Micro.5	ENSG00000287809	ENSG00000287809	-0.5771084436628908	0.5640068125312273	0.588714777359891	-0.11561221147148534	NA	NA	NA	NA	NA
Micro.5	ENSG00000277879	ENSG00000277879	-0.5771337042517186	0.5639897565858101	0.588714777359891	-0.0788805160115512	NA	NA	NA	NA	NA
Micro.5	ENSG00000291117	ENSG00000291117	-0.5774507177929336	0.5637757302537056	0.5885231525691644	-0.1391102268437346	NA	NA	NA	NA	NA
Micro.5	ENSG00000181722	ZBTB20	-0.5780898167511077	0.5633443725989649	0.5880976346211547	-0.2383082299733839	0.6102779333293955	389	3.084671570810337	Astro.1	5.054535650636733
Micro.5	ENSG00000166825	ANPEP	-0.5787892899375879	0.5628724483292136	0.5876297299291334	-0.1162737593864449	NA	NA	NA	NA	NA
Micro.5	ENSG00000165501	LRR1	-0.5793067214884564	0.5625234678704539	0.5872901425670886	-0.16722010421549038	NA	NA	NA	NA	NA
Micro.5	ENSG00000116990	MYCL	-0.5798803937155588	0.5621366783760856	0.586911051241232	-0.1137361270263581	NA	NA	NA	NA	NA
Micro.5	ENSG00000180104	EXOC3	-0.5807315308812997	0.5615630497274209	0.5863615528503914	-0.1099118643004825	NA	NA	NA	NA	NA
Micro.5	ENSG00000289168	ENSG00000289168	-0.5812336800807794	0.5612247564973808	0.5860577103246986	-0.08113411249423305	NA	NA	NA	NA	NA
Micro.5	ENSG00000140563	MCTP2	-0.5814990477082619	0.5610460206986165	0.5858957559489113	-0.25729368883654063	NA	NA	NA	NA	NA
Micro.5	ENSG00000187922	LCN10	-0.5827144691896572	0.5602277381220768	0.5851398672566939	-0.04250377339911363	NA	NA	NA	NA	NA
Micro.5	ENSG00000091436	MAP3K20	-0.5831318346425663	0.5599468804911315	0.5848711725919001	-0.2205339396127612	NA	NA	NA	NA	NA
Micro.5	ENSG00000286579	ENSG00000286579	-0.5831416374386482	0.559940284719941	0.5848711725919001	-0.0676781002695846	NA	NA	NA	NA	NA
Micro.5	ENSG00000186645	SPDYE17	-0.5842224323361545	0.5592133078003809	0.5841541930399393	-0.11818582119447021	NA	NA	NA	NA	NA
Micro.5	ENSG00000160539	PLPP7	-0.5855413624649012	0.5583267757585341	0.5832772977780976	-0.1722474048137343	NA	NA	NA	NA	NA
Micro.5	ENSG00000291156	ENSG00000291156	-0.5861404459170081	0.5579243219732586	0.5828814325434186	-0.12428158795716886	NA	NA	NA	NA	NA
Micro.5	ENSG00000248335	ENSG00000248335	-0.5869937736229313	0.5573513155074826	0.5823073445600564	-0.06602648673835697	NA	NA	NA	NA	NA
Micro.5	ENSG00000266397	ENSG00000266397	-0.5873110608086051	0.5571383315301945	0.582133911929424	-0.14025507041372892	NA	NA	NA	NA	NA
Micro.5	ENSG00000170266	GLB1	-0.5876589605909632	0.5569048440154102	0.5819144859667664	-0.11079463722830324	NA	NA	NA	NA	NA
Micro.5	ENSG00000276600	RAB7B	-0.5881287988584928	0.5565895952016009	0.5816096048366226	-0.17550204541618353	NA	NA	NA	NA	NA
Micro.5	ENSG00000277550	ENSG00000277550	-0.5902997984217665	0.5551340455912963	0.5801130877473252	-0.031367992345638446	NA	NA	NA	NA	NA
Micro.5	ENSG00000116729	WLS	-0.5905191273908371	0.5549870998619517	0.5799858851347405	-0.22090422789750058	NA	NA	NA	NA	NA
Micro.5	ENSG00000249655	ENSG00000249655	-0.5906484201806038	0.5549004853734905	0.5799423883405775	-0.06770933859201263	NA	NA	NA	NA	NA
Micro.5	ENSG00000215788	TNFRSF25	-0.5914141754131491	0.5543876342677176	0.5794797138884736	-0.2278783327152761	NA	NA	NA	NA	NA
Micro.5	ENSG00000112276	BVES	-0.5918950343913211	0.5540657061813323	0.5791676452869913	-0.2123315613965674	NA	NA	NA	NA	NA
Micro.5	ENSG00000269940	ENSG00000269940	-0.5934746626513417	0.5530088135574995	0.5780872558512904	-0.18217095467832545	NA	NA	NA	NA	NA
Micro.5	ENSG00000143546	S100A8	-0.5936665199686797	0.5528805137371662	0.5779775198450463	-0.04439505435367123	NA	NA	NA	NA	NA
Micro.5	ENSG00000277639	CHD9NB	-0.5936851109603697	0.5528680822498501	0.5779775198450463	-0.10021581930407429	NA	NA	NA	NA	NA
Micro.5	ENSG00000231789	PIK3CD-AS2	-0.5950815061752338	0.5519347286345662	0.5770618360223007	-0.14936773631115208	NA	NA	NA	NA	NA
Micro.5	ENSG00000251417	ENSG00000251417	-0.5976604437031455	0.5502130015103173	0.5753588292790506	-0.13536516847522756	NA	NA	NA	NA	NA
Micro.5	ENSG00000169410	PTPN9	-0.5983673241488714	0.5497415433664927	0.5748900845974717	-0.10252932311894442	NA	NA	NA	NA	NA
Micro.5	ENSG00000106683	LIMK1	-0.5984757996025433	0.5496692126669519	0.5748387039412142	-0.18451208223447954	NA	NA	NA	NA	NA
Micro.5	ENSG00000259563	ENSG00000259563	-0.5993840252115205	0.5490637983869444	0.5742298018075666	-0.08812686274524098	NA	NA	NA	NA	NA
Micro.5	ENSG00000143355	LHX9	-0.6005822150309034	0.5482656012744094	0.5734192208491903	-0.06848448307923902	NA	NA	NA	NA	NA
Micro.5	ENSG00000151694	ADAM17	-0.6006296981871052	0.548233981291286	0.573410351865527	-0.0914004811390217	NA	NA	NA	NA	NA
Micro.5	ENSG00000197971	MBP	-0.6016890769137928	0.5475287545585709	0.572721086448349	-0.26851817347726	NA	NA	NA	NA	NA
Micro.5	ENSG00000179933	C14orf119	-0.6017056265383733	0.5475177410659123	0.572721086448349	-0.16065297359302563	NA	NA	NA	NA	NA
Micro.5	ENSG00000245156	ENSG00000245156	-0.6020012367586373	0.5473210359999603	0.5725763191657456	-0.11503894936770474	NA	NA	NA	NA	NA
Micro.5	ENSG00000254366	ENSG00000254366	-0.6027009226846713	0.5468555903090877	0.5721618615039348	-0.07198681066982662	NA	NA	NA	NA	NA
Micro.5	ENSG00000231346	LINC01160	-0.6035320204149494	0.5463029819124365	0.5716078153861495	-0.08020413627040392	NA	NA	NA	NA	NA
Micro.5	ENSG00000188342	GTF2F2	-0.6079146886711417	0.5433934776171355	0.5687076223910386	-0.10753798827234491	NA	NA	NA	NA	NA
Micro.5	ENSG00000188869	TMC3	-0.6086978256628676	0.5428743944120857	0.568188355023293	-0.09397180969954272	NA	NA	NA	NA	NA
Micro.5	ENSG00000175048	ZDHHC14	-0.608862689709185	0.5427651498462946	0.5680980111168397	-0.12596693644095244	NA	NA	NA	NA	NA
Micro.5	ENSG00000224251	ENSG00000224251	-0.6098616935222938	0.5421034104555578	0.5674293533449658	-0.06853420680956929	NA	NA	NA	NA	NA
Micro.5	ENSG00000249304	ENSG00000249304	-0.6099333434231407	0.5420559651096293	0.5674276282281435	-0.07771058808259784	NA	NA	NA	NA	NA
Micro.5	ENSG00000134363	FST	-0.610385249581761	0.5417567683532671	0.5671623455764242	-0.09486572723302333	NA	NA	NA	NA	NA
Micro.5	ENSG00000182149	IST1	-0.6108126556616928	0.541473868519692	0.5668901289415678	-0.07574071995717799	NA	NA	NA	NA	NA
Micro.5	ENSG00000270792	ENSG00000270792	-0.612628801193294	0.5402725873758845	0.5657519741030432	-0.24776696726603784	NA	NA	NA	NA	NA
Micro.5	ENSG00000165675	ENOX2	-0.6126921072094036	0.5402307379966882	0.5657320579621322	-0.15270756390970133	NA	NA	NA	NA	NA
Micro.5	ENSG00000181847	TIGIT	-0.6141976440310025	0.5392359594686986	0.5647380531522063	-0.07533049918917627	NA	NA	NA	NA	NA
Micro.5	ENSG00000268584	ENSG00000268584	-0.6144401721705364	0.5390757958022782	0.5645941766686582	-0.14058179980497054	NA	NA	NA	NA	NA
Micro.5	ENSG00000119801	YPEL5	-0.615198976358667	0.538574841788785	0.5641171941637539	-0.11460389318860054	NA	NA	NA	NA	NA
Micro.5	ENSG00000245662	LINC02211	-0.6162454508248265	0.5378843549324055	0.5634177755093633	-0.1450750683447838	NA	NA	NA	NA	NA
Micro.5	ENSG00000172345	STARD5	-0.6166445140046628	0.5376211615689087	0.5631658937976648	-0.1647011928910833	NA	NA	NA	NA	NA
Micro.5	ENSG00000163220	S100A9	-0.6168909644706814	0.537458652937961	0.563062143805717	-0.04698337476332275	NA	NA	NA	NA	NA
Micro.5	ENSG00000143643	TTC13	-0.6169300369169944	0.5374328909649035	0.563062143805717	-0.11524008564911796	NA	NA	NA	NA	NA
Micro.5	ENSG00000250708	LINC02269	-0.617202143799855	0.5372534976206229	0.5628997366301229	-0.09420640975831515	NA	NA	NA	NA	NA
Micro.5	ENSG00000234545	FAM133B	-0.6192180920059173	0.5359253723243934	0.5615556990231497	-0.08855641670039598	NA	NA	NA	NA	NA
Micro.5	ENSG00000285492	ENSG00000285492	-0.6195138513891038	0.5357306626961198	0.5613986182883829	-0.1500380332012948	NA	NA	NA	NA	NA
Micro.5	ENSG00000115421	PAPOLG	-0.6208931575507678	0.5348230846880384	0.560495497507701	-0.13966147805634718	NA	NA	NA	NA	NA
Micro.5	ENSG00000143674	MAP3K21	-0.6219400894287279	0.5341347265860814	0.5598214492578394	-0.29287694074931314	NA	NA	NA	NA	NA
Micro.5	ENSG00000171766	GATM	-0.6220551934396208	0.5340590730046031	0.5597658332228266	-0.25442556498685226	NA	NA	NA	NA	NA
Micro.5	ENSG00000267274	ENSG00000267274	-0.6239913885981654	0.5327872969233933	0.558456461983913	-0.13499369746743078	NA	NA	NA	NA	NA
Micro.5	ENSG00000164136	IL15	-0.6240740900605238	0.5327330092512887	0.5584231797481783	-0.2328979303063346	NA	NA	NA	NA	NA
Micro.5	ENSG00000274478	ENSG00000274478	-0.6245128808028739	0.5324450210090479	0.5581559062847936	-0.05133037923361663	NA	NA	NA	NA	NA
Micro.5	ENSG00000285591	ENSG00000285591	-0.6258427980064016	0.5315726488702022	0.5573011608987819	-0.0919260232599997	NA	NA	NA	NA	NA
Micro.5	ENSG00000256389	ENSG00000256389	-0.6270264802164933	0.530796811839886	0.5565348649146304	-0.10557468332894158	NA	NA	NA	NA	NA
Micro.5	ENSG00000139350	NEDD1	-0.627895768866999	0.5302274088733203	0.555961375698425	-0.19189235347560174	NA	NA	NA	NA	NA
Micro.5	ENSG00000136286	MYO1G	-0.6287853872812689	0.5296450113752011	0.5553742121647548	-0.12140645768345665	NA	NA	NA	NA	NA
Micro.5	ENSG00000163605	PPP4R2	-0.6293287073927989	0.5292894817701852	0.5550248977303199	-0.11071501891052159	NA	NA	NA	NA	NA
Micro.5	ENSG00000064886	CHI3L2	-0.6293428428047534	0.5292802336759106	0.5550248977303199	-0.11538441451756133	NA	NA	NA	NA	NA
Micro.5	ENSG00000238178	ENSG00000238178	-0.6302796109745956	0.5286675365948172	0.5544196350594427	-0.0918343835608364	NA	NA	NA	NA	NA
Micro.5	ENSG00000263711	LINC02864	-0.6311132982755548	0.5281225643114098	0.5538949990958113	-0.10005934780358765	NA	NA	NA	NA	NA
Micro.5	ENSG00000233030	ENSG00000233030	-0.631264316344161	0.5280238761295171	0.5538149348382898	-0.08499325561498902	NA	NA	NA	NA	NA
Micro.5	ENSG00000100991	TRPC4AP	-0.6312681925998717	0.5280213431748879	0.5538149348382898	-0.0917704930981099	NA	NA	NA	NA	NA
Micro.5	ENSG00000197595	ATP11AUN	-0.6316393192477923	0.5277788577254422	0.5536048126666296	-0.06884993499971245	NA	NA	NA	NA	NA
Micro.5	ENSG00000285081	ENSG00000285081	-0.631994323765227	0.5275469593187523	0.5534084180813936	-0.07259614251691822	NA	NA	NA	NA	NA
Micro.5	ENSG00000289354	ENSG00000289354	-0.6322432723874576	0.5273843704989487	0.5532612802575653	-0.09409722820706838	NA	NA	NA	NA	NA
Micro.5	ENSG00000244286	ITGB5-AS1	-0.6323493694323085	0.5273150860979577	0.5532120166599235	-0.19127611525710078	NA	NA	NA	NA	NA
Micro.5	ENSG00000290113	ENSG00000290113	-0.63247007214917506	0.5272362694316486	0.5531527480636882	-0.07698526808343628	NA	NA	NA	NA	NA
Micro.5	ENSG00000172724	CCL19	-0.6326331284114194	0.5271298062351557	0.5530878857817317	-0.048773058928117	NA	NA	NA	NA	NA
Micro.5	ENSG00000282508	LINC01002	-0.6338192220673393	0.5263557091132611	0.5523458317873554	-0.17601931807657567	NA	NA	NA	NA	NA
Micro.5	ENSG00000288900	ENSG00000288900	-0.6339678266915634	0.5262587641908243	0.5522674872590787	-0.09480839665806103	NA	NA	NA	NA	NA
Micro.5	ENSG00000156675	RAB11FIP1	-0.6340623666866978	0.5261970940661913	0.5522261558089201	-0.25818186796740983	NA	NA	NA	NA	NA
Micro.5	ENSG00000273004	ENSG00000273004	-0.6347172029633338	0.525770034249713	0.5518013404221714	-0.06604936267085	NA	NA	NA	NA	NA
Micro.5	ENSG00000123560	PLP1	-0.6356743498302178	0.525146138236402	0.5511698985810267	-0.3468117117002811	NA	NA	NA	NA	NA
Micro.5	ENSG00000227509	LINC01839	-0.637135963071061	0.5241941492388955	0.55019403694099	-0.04620335441560148	NA	NA	NA	NA	NA
Micro.5	ENSG00000242741	LINC02005	-0.6378356844024367	0.5237387152240518	0.5497858749153606	-0.0790601611777684	NA	NA	NA	NA	NA
Micro.5	ENSG00000273816	ENSG00000273816	-0.6384320228044718	0.5233507314970165	0.5494018693707294	-0.06996755007237142	NA	NA	NA	NA	NA
Micro.5	ENSG00000290119	ENSG00000290119	-0.6391164861607734	0.5229055949501813	0.5489578309975213	-0.14299215305116098	NA	NA	NA	NA	NA
Micro.5	ENSG00000267653	ENSG00000267653	-0.6393549553117507	0.5227505537529455	0.5488183164003725	-0.1366629213203329	NA	NA	NA	NA	NA
Micro.5	ENSG00000119787	ATL2	-0.6395038532466593	0.522653759455843	0.5487399440435468	-0.09576205519202344	NA	NA	NA	NA	NA
Micro.5	ENSG00000289484	ENSG00000289484	-0.639726811607281	0.5225088378341636	0.5486342797258718	-0.06985967338935876	NA	NA	NA	NA	NA
Micro.5	ENSG00000251273	LINC02228	-0.6419103173296539	0.5210906657136679	0.5472147601976814	-0.07439204813058495	NA	NA	NA	NA	NA
Micro.5	ENSG00000290723	ULK4P2	-0.6421251399447149	0.5209512472151813	0.5470915369550853	-0.1296091369448287	NA	NA	NA	NA	NA
Micro.5	ENSG00000234793	ENSG00000234793	-0.6423250301237461	0.5208215370546048	0.5469784991825856	-0.09499845208783032	NA	NA	NA	NA	NA
Micro.5	ENSG00000115415	STAT1	-0.6424003223609015	0.5207726837060238	0.5469503730709193	-0.12983286898303617	NA	NA	NA	NA	NA
Micro.5	ENSG00000273076	ENSG00000273076	-0.6434920383487454	0.5200645898382177	0.5462993020852495	-0.0763163354877574	NA	NA	NA	NA	NA
Micro.5	ENSG00000196505	GDAP2	-0.6446073195859411	0.5193417252155246	0.5455630993615965	-0.10862156914646862	NA	NA	NA	NA	NA
Micro.5	ENSG00000112773	TENT5A	-0.6458277701883834	0.5185512912119652	0.5447558502727021	-0.30228194679981446	NA	NA	NA	NA	NA
Micro.5	ENSG00000259353	ENSG00000259353	-0.6470738776643138	0.5177448833028152	0.5439778761180311	-0.08065992543046542	NA	NA	NA	NA	NA
Micro.5	ENSG00000174799	CEP135	-0.6472594577751223	0.5176248423284888	0.5438748131317823	-0.1445353183485839	NA	NA	NA	NA	NA
Micro.5	ENSG00000290931	ENSG00000290931	-0.6478457953065627	0.5172456695119437	0.543499456833565	-0.17666830774533626	NA	NA	NA	NA	NA
Micro.5	ENSG00000249710	DDIT4L-AS1	-0.6486076833304077	0.5167531869614852	0.54302802989294785	-0.06879379224776055	NA	NA	NA	NA	NA
Micro.5	ENSG00000288029	ENSG00000288029	-0.6508262827193083	0.5153204770564097	0.5415913742241849	-0.07496206156283944	NA	NA	NA	NA	NA
Micro.5	ENSG00000188312	CENPP	-0.6509592213831116	0.515234694603145	0.5415243217541555	-0.12316960346894186	NA	NA	NA	NA	NA
Micro.5	ENSG00000178795	GDPD4	-0.651575086299444	0.5148373871776897	0.5411754667966043	-0.12622235558462827	NA	NA	NA	NA	NA
Micro.5	ENSG00000232072	ENSG00000232072	-0.6517474295482834	0.5147262334775609	0.5410815791614965	-0.14269076562151792	NA	NA	NA	NA	NA
Micro.5	ENSG00000108669	CYTH1	-0.6517783662814687	0.5147062819884654	0.5410815791614965	-0.1321532860446074	NA	NA	NA	NA	NA
Micro.5	ENSG00000110075	PPP6R3	-0.6518106409950379	0.5146854680479961	0.5410815791614965	-0.07247906906269065	0.7400819402968273	301	1.7906975830066338	Vasc.Endo	2.4195936767331903
Micro.5	ENSG00000165917	RAPSN	-0.6525859475871293	0.5141856050680615	0.5406508801963155	-0.08754571974714759	NA	NA	NA	NA	NA
Micro.5	ENSG00000198429	ZNF69	-0.6530400066467118	0.5138929772898366	0.5403890505937684	-0.17170613879148233	NA	NA	NA	NA	NA
Micro.5	ENSG00000258818	RNASE4	-0.6552349657840257	0.5124796151066556	0.5389714312173384	-0.12855613409587394	NA	NA	NA	NA	NA
Micro.5	ENSG00000148737	TCF7L2	-0.6561681162477114	0.511879363116587	0.5383629989401564	-0.21203537789999533	NA	NA	NA	NA	NA
Micro.5	ENSG00000162383	SLC1A7	-0.6569190533017621	0.5113965874395539	0.5378780745650316	-0.10040745021709967	NA	NA	NA	NA	NA
Micro.5	ENSG00000105248	YJU2	-0.6588237461738745	0.510173133701652	0.5366368220191414	-0.17265114935202205	NA	NA	NA	NA	NA
Micro.5	ENSG00000224445	LINC01708	-0.6598944137521048	0.5094860787302602	0.5359596294335137	-0.15203306383493168	NA	NA	NA	NA	NA
Micro.5	ENSG00000142632	ARHGEF19	-0.6610106381312676	0.5087703066212658	0.5352521099632744	-0.1403758157837655	NA	NA	NA	NA	NA
Micro.5	ENSG00000289547	ENSG00000289547	-0.6613427276400564	0.5085574581750625	0.5350508985512694	-0.05716346140469474	NA	NA	NA	NA	NA
Micro.5	ENSG00000197322	TMEM132E-DT	-0.6623700888414535	0.5078992806018057	0.5343811214891621	-0.10378116140693398	NA	NA	NA	NA	NA
Micro.5	ENSG00000204020	LIPN	-0.6645370266430616	0.5065125043042915	0.5329672975227322	-0.05429033733305157	NA	NA	NA	NA	NA
Micro.5	ENSG00000270062	ENSG00000270062	-0.6647997284506459	0.506344518528749	0.5328357894149142	-0.11682677783201935	NA	NA	NA	NA	NA
Micro.5	ENSG00000099974	DDTL	-0.6648565943735076	0.5063081592396714	0.5328201548375189	-0.11504224841664679	NA	NA	NA	NA	NA
Micro.5	ENSG00000230148	HOXB-AS1	-0.664888582129873	0.5062877073126008	0.5328201548375189	-0.11454669447188996	NA	NA	NA	NA	NA
Micro.5	ENSG00000248866	USP46-DT	-0.66584722790809	0.5056749825276476	0.5321990259942709	-0.1524832851791785	NA	NA	NA	NA	NA
Micro.5	ENSG00000265487	ENSG00000265487	-0.6670279834237447	0.5049208325529717	0.5314730367285124	-0.034249275538815606	NA	NA	NA	NA	NA
Micro.5	ENSG00000146830	GIGYF1	-0.6670867082538665	0.5048833404364441	0.5314561478278359	-0.09971744514625444	NA	NA	NA	NA	NA
Micro.5	ENSG00000257890	ENSG00000257890	-0.6671606253606284	0.5048361510943067	0.5314290494527154	-0.11931030825989394	NA	NA	NA	NA	NA
Micro.5	ENSG00000164307	ERAP1	-0.6672434121969433	0.5047833020018251	0.5313959906370375	-0.1584061067322659	NA	NA	NA	NA	NA
Micro.5	ENSG00000204264	PSMB8	-0.6706135400779843	0.5026343767677186	0.5291787337512881	-0.19026083251935322	NA	NA	NA	NA	NA
Micro.5	ENSG00000133639	BTG1	-0.6714150026968372	0.5021240468278783	0.5286639140208541	-0.1982360014653282	NA	NA	NA	NA	NA
Micro.5	ENSG00000138892	TTLL8	-0.6721742437923452	0.5016408547459466	0.528177623989996	-0.07657243110095807	NA	NA	NA	NA	NA
Micro.5	ENSG00000287804	ENSG00000287804	-0.6722880705417151	0.5015684350057896	0.5281238131827767	-0.09689548400323413	NA	NA	NA	NA	NA
Micro.5	ENSG00000052841	TTC17	-0.6727599265822432	0.5012682862258155	0.5278302015329839	-0.053309263428573506	0.8622391147672298	133	1.7592650309276763	Micro.3	2.0403447266511536
Micro.5	ENSG00000136153	LMO7	-0.6727667176918151	0.5012639670801682	0.5278302015329839	-0.1899786289698289	NA	NA	NA	NA	NA
Micro.5	ENSG00000088812	ATRN	-0.6738588972948459	0.5005695978723033	0.5271616929568922	-0.08978693819126478	NA	NA	NA	NA	NA
Micro.5	ENSG00000211694	TRGV10	-0.6748085985449598	0.49996622683110314	0.5265486463884881	-0.05601791737788295	NA	NA	NA	NA	NA
Micro.5	ENSG00000113790	EHHADH	-0.6761569514093219	0.49911024604312615	0.5257141841770239	-0.22052531616930476	NA	NA	NA	NA	NA
Micro.5	ENSG00000075290	WNT8B	-0.6793771716433871	0.4970690989409019	0.5236755355535713	-0.07349682751980653	NA	NA	NA	NA	NA
Micro.5	ENSG00000186141	POLR3C	-0.6800687656115075	0.49663131166553687	0.5232365605047621	-0.15441049495647358	NA	NA	NA	NA	NA
Micro.5	ENSG00000256995	LINC02955	-0.6809992643069683	0.4960426198480916	0.5226385526525664	-0.3095347468572842	NA	NA	NA	NA	NA
Micro.5	ENSG00000130270	ATP8B3	-0.6812525044734418	0.4958824688229627	0.522492030675781	-0.1285483387019532	NA	NA	NA	NA	NA
Micro.5	ENSG00000131142	CCL25	-0.6833072551740573	0.49458405126355987	0.5211682594961308	-0.07331970012824345	NA	NA	NA	NA	NA
Micro.5	ENSG00000254246	ENSG00000254246	-0.684091807678564	0.49408876537705537	0.5206684927086299	-0.11737747454384646	NA	NA	NA	NA	NA
Micro.5	ENSG00000075073	TACR2	-0.6847033697453933	0.4937028723026664	0.5202839659632591	-0.07961268745751356	NA	NA	NA	NA	NA
Micro.5	ENSG00000255129	TTC12-DT	-0.6858058640714352	0.4930076114781222	0.5195954666735229	-0.1383486866382456	NA	NA	NA	NA	NA
Micro.5	ENSG00000236154	ENSG00000236154	-0.6861918063924132	0.49276435070528124	0.519383267140658	-0.0932305796798856	NA	NA	NA	NA	NA
Micro.5	ENSG00000286227	ENSG00000286227	-0.6867258831557391	0.4924278265935216	0.5190727217537632	-0.0910051198297368	NA	NA	NA	NA	NA
Micro.5	ENSG00000287899	ENSG00000287899	-0.6870322248906098	0.4922348550423238	0.5188913816288248	-0.1155869947038017	NA	NA	NA	NA	NA
Micro.5	ENSG00000259668	ENSG00000259668	-0.6880796569080647	0.49157536108522837	0.5182182186544695	-0.20512993134440122	NA	NA	NA	NA	NA
Micro.5	ENSG00000256615	ENSG00000256615	-0.6889833229137947	0.4910067684241085	0.5176408305275222	-0.09071191927082764	NA	NA	NA	NA	NA
Micro.5	ENSG00000274156	ENSG00000274156	-0.6921542818955074	0.4890143828623488	0.515562304600451	-0.07692457944091699	NA	NA	NA	NA	NA
Micro.5	ENSG00000291290	ENSG00000291290	-0.6926958444506296	0.48867454347826567	0.5152259365779442	-0.15411366832341974	NA	NA	NA	NA	NA
Micro.5	ENSG00000249309	ENSG00000249309	-0.6931835033157907	0.48836863866739644	0.5149486348570531	-0.1313065262997159	NA	NA	NA	NA	NA
Micro.5	ENSG00000100441	KHNYN	-0.6954079764640831	0.48697455581893156	0.5135428331429536	-0.2152708714529459	NA	NA	NA	NA	NA
Micro.5	ENSG00000160446	ZDHHC12	-0.6955822947642344	0.48686540115990273	0.5134495740197639	-0.14667561890973108	NA	NA	NA	NA	NA
Micro.5	ENSG00000226733	ENSG00000226733	-0.6958629799290446	0.48668966950963466	0.5132860916942775	-0.08453163824410675	NA	NA	NA	NA	NA
Micro.5	ENSG00000104133	SPG11	-0.696114606290649	0.48653216021470114	0.5131418144337219	-0.07642701516323688	NA	NA	NA	NA	NA
Micro.5	ENSG00000264578	ENSG00000264578	-0.697427359634148	0.485710870328819	0.5123192170752197	-0.09990005307904866	NA	NA	NA	NA	NA
Micro.5	ENSG00000166527	CLEC4D	-0.6977784675088314	0.4854913362782115	0.5121094548345854	-0.05445573469030038	NA	NA	NA	NA	NA
Micro.5	ENSG00000242110	AMACR	-0.69785198995919	0.48544537237251595	0.5120827690345641	-0.18352368637826807	NA	NA	NA	NA	NA
Micro.5	ENSG00000197343	ZNF655	-0.6984501976505277	0.48507147959660235	0.5117101432270671	-0.09359087274255186	NA	NA	NA	NA	NA
Micro.5	ENSG00000130803	ZNF317	-0.7002630994511101	0.4839393313751176	0.5105592911901998	-0.16078254619334842	NA	NA	NA	NA	NA
Micro.5	ENSG00000002549	LAP3	-0.7016104509179475	0.4830988478835795	0.5097159776273141	-0.17742602961596313	NA	NA	NA	NA	NA
Micro.5	ENSG00000267682	ENSG00000267682	-0.7019667359331057	0.48287672860419995	0.509503314235132	-0.07755298054124711	NA	NA	NA	NA	NA
Micro.5	ENSG00000170439	METTL7B	-0.7026495396004375	0.482451202657037	0.5090976792505804	-0.09882223630205415	NA	NA	NA	NA	NA
Micro.5	ENSG00000138802	SEC24B	-0.7036451777606473	0.48183108304291156	0.5084649620050825	-0.0849621175124403	NA	NA	NA	NA	NA
Micro.5	ENSG00000283052	LINC02456	-0.7038871451792166	0.48168044256594666	0.5083276422121782	-0.21805613627321643	NA	NA	NA	NA	NA
Micro.5	ENSG00000080572	DNAAF6	-0.7059331464720299	0.48040770010612566	0.5070060821392587	-0.08829544660146617	NA	NA	NA	NA	NA
Micro.5	ENSG00000286152	ENSG00000286152	-0.7059902296648433	0.4803722170849435	0.5069902269843222	-0.11515633422581423	NA	NA	NA	NA	NA
Micro.5	ENSG00000131069	ACSS2	-0.7059915627393699	0.48037138846037886	0.5069902269843222	-0.20065678498619388	NA	NA	NA	NA	NA
Micro.5	ENSG00000072952	IRAG1	-0.706674207099707	0.47994716670397186	0.5065847762032808	-0.40077711638937735	NA	NA	NA	NA	NA
Micro.5	ENSG00000258820	ENSG00000258820	-0.7079477235359521	0.47915630131026477	0.5057931052808674	-0.09472215872630434	NA	NA	NA	NA	NA
Micro.5	ENSG00000227191	TRGC2	-0.7081371485165312	0.47903872756521304	0.5056905371502931	-0.13705279058207556	NA	NA	NA	NA	NA
Micro.5	ENSG00000288775	ENSG00000288775	-0.7095066408377894	0.47818917013684925	0.5048367261414078	-0.05604648380010237	NA	NA	NA	NA	NA
Micro.5	ENSG00000115053	NCL	-0.7101141569719716	0.4778125649514601	0.5045036158122281	-0.12972112097925403	NA	NA	NA	NA	NA
Micro.5	ENSG00000180354	MTURN	-0.7110278352203375	0.4772464729185828	0.5039273733987764	-0.1712751053971303	NA	NA	NA	NA	NA
Micro.5	ENSG00000074755	ZZEF1	-0.7114029879564648	0.4770141442412901	0.5037464519198451	-0.07033701375893703	NA	NA	NA	NA	NA
Micro.5	ENSG00000147689	FAM83A	-0.711516695085887	0.4769437386992492	0.5036935665260568	-0.08168964882431705	NA	NA	NA	NA	NA
Micro.5	ENSG00000181467	RAP2B	-0.7122291274153861	0.4765027423151075	0.503292185097326	-0.23922904312262747	NA	NA	NA	NA	NA
Micro.5	ENSG00000186660	ZFP91	-0.7131020088432273	0.47596273289794944	0.5027646754427378	-0.11928526841008276	NA	NA	NA	NA	NA
Micro.5	ENSG00000189430	NCR1	-0.7131959568534038	0.47590463185575316	0.5027247326023345	-0.09341737180967433	NA	NA	NA	NA	NA
Micro.5	ENSG00000160339	FCN2	-0.7137080001755143	0.4755880331550254	0.5024331284780665	-0.04538098454438573	NA	NA	NA	NA	NA
Micro.5	ENSG00000280206	ENSG00000280206	-0.7139155914538652	0.47545971150043265	0.5023189789375707	-0.2410341643195376	NA	NA	NA	NA	NA
Micro.5	ENSG00000287351	ENSG00000287351	-0.7146214723225505	0.4750235166397857	0.5019009398513575	-0.19951826384084884	NA	NA	NA	NA	NA
Micro.5	ENSG00000236461	ENSG00000236461	-0.7155206105356476	0.4744682183024993	0.5013569762285588	-0.04404458642240593	NA	NA	NA	NA	NA
Micro.5	ENSG00000248103	ENSG00000248103	-0.7158848232242323	0.4742433860365788	0.50118351697315	-0.08097210336919985	NA	NA	NA	NA	NA
Micro.5	ENSG00000180767	CHST13	-0.7166333577032873	0.47378149208230136	0.5007380949330131	-0.09200470737100805	NA	NA	NA	NA	NA
Micro.5	ENSG00000267206	LCN6	-0.7173826617318098	0.4733193714840681	0.5002923573355744	-0.05795714174601648	NA	NA	NA	NA	NA
Micro.5	ENSG00000177548	RABEP2	-0.7178049291560153	0.47305905464502684	0.5000385349188997	-0.17412700134953313	NA	NA	NA	NA	NA
Micro.5	ENSG00000289412	ENSG00000289412	-0.7178148905137853	0.4730529146810083	0.5000385349188997	-0.11188748247734455	NA	NA	NA	NA	NA
Micro.5	ENSG00000223392	CLDN10-AS1	-0.7195597424611995	0.47197810391104944	0.4989597873257596	-0.11632221074639149	NA	NA	NA	NA	NA
Micro.5	ENSG00000165192	ASB11	-0.7197249865818357	0.4718763851587576	0.49889482141112784	-0.09023133589346882	NA	NA	NA	NA	NA
Micro.5	ENSG00000248874	LINC02899	-0.7207429114441833	0.47125005163561895	0.4982751442025362	-0.27789832164202855	NA	NA	NA	NA	NA
Micro.5	ENSG00000289561	ENSG00000289561	-0.7214089466962091	0.470840486010216	0.4978633344712247	-0.1037922725012567	NA	NA	NA	NA	NA
Micro.5	ENSG00000135823	STX6	-0.7215976983601909	0.4707244525818346	0.49776188166671764	-0.11883013360863166	NA	NA	NA	NA	NA
Micro.5	ENSG00000237976	RFX5-AS1	-0.7220749898303476	0.47043111238577606	0.49747292130412374	-0.09402646794425806	NA	NA	NA	NA	NA
Micro.5	ENSG00000135111	TBX3	-0.7221598831013216	0.47037894813285475	0.49743898663076735	-0.21473122036354475	NA	NA	NA	NA	NA
Micro.5	ENSG00000144468	RHBDD1	-0.7223388001469113	0.4702690196965652	0.4973439592028034	-0.1322990690316314	NA	NA	NA	NA	NA
Micro.5	ENSG00000258449	ENSG00000258449	-0.7250608273772828	0.4685983327704365	0.49568286032832815	-0.15808785272227624	NA	NA	NA	NA	NA
Micro.5	ENSG00000075886	TUBA3D	-0.7251151862869625	0.468565002682539	0.49566876270963994	-0.09688596526650729	NA	NA	NA	NA	NA
Micro.5	ENSG00000248429	GASK1B-AS1	-0.7253889852899444	0.4683971431990409	0.4955126292650092	-0.3609454250000717	NA	NA	NA	NA	NA
Micro.5	ENSG00000276043	UHRF1	-0.7254641581660103	0.46835106237954294	0.4955059058050155	-0.24198658001928047	NA	NA	NA	NA	NA
Micro.5	ENSG00000288737	ENSG00000288737	-0.7258683659011818	0.46810332697279955	0.49526495206805743	-0.05897054451102036	NA	NA	NA	NA	NA
Micro.5	ENSG00000186973	CFAP144	-0.7271096026688124	0.46734303830401214	0.4945027750618481	-0.10426024056965184	NA	NA	NA	NA	NA
Micro.5	ENSG00000151466	SCLT1	-0.727522983094114	0.4670899847160055	0.49425612013248854	-0.0806030712754978	NA	NA	NA	NA	NA
Micro.5	ENSG00000100450	GZMH	-0.7283101318604536	0.4666083368648902	0.4938097197314533	-0.06507598406091485	NA	NA	NA	NA	NA
Micro.5	ENSG00000290886	ENSG00000290886	-0.7284153875218525	0.46654395299090323	0.49376266998866414	-0.20822844403844962	NA	NA	NA	NA	NA
Micro.5	ENSG00000287101	ENSG00000287101	-0.7285469157978072	0.4664635053532985	0.4936986145583538	-0.06579854197928559	NA	NA	NA	NA	NA
Micro.5	ENSG00000250673	REELD1	-0.7286527223131575	0.4663987957088195	0.4936512112448551	-0.11045503139081117	NA	NA	NA	NA	NA
Micro.5	ENSG00000273363	ENSG00000273363	-0.7294597349488663	0.46590540338008757	0.4931711189986574	-0.13863126075537585	NA	NA	NA	NA	NA
Micro.5	ENSG00000267169	ADGRL1-AS1	-0.729951377037127	0.46560496505843096	0.4928741524263283	-0.20038704591949424	NA	NA	NA	NA	NA
Micro.5	ENSG00000150093	ITGB1	-0.7307236796788178	0.4651332352441496	0.4923958291759239	-0.13930500871130175	NA	NA	NA	NA	NA
Micro.5	ENSG00000163235	TGFA	-0.730969496860294	0.4649831436251778	0.4922579697967235	-0.369143210308942	NA	NA	NA	NA	NA
Micro.5	ENSG00000260233	ZNRD2-DT	-0.7317280295058818	0.4645201671192638	0.4918098586291544	-0.13405688023276793	NA	NA	NA	NA	NA
Micro.5	ENSG00000237476	LINC01637	-0.7319750952054882	0.4643694240679116	0.49167126680921414	-0.17387462605547704	NA	NA	NA	NA	NA
Micro.5	ENSG00000162591	MEGF6	-0.7343892865108763	0.4628978810687113	0.4901550932776116	-0.21582730218219034	NA	NA	NA	NA	NA
Micro.5	ENSG00000287288	ENSG00000287288	-0.7353220180960607	0.4623300433103309	0.48957473925174133	-0.11166930531508175	NA	NA	NA	NA	NA
Micro.5	ENSG00000164808	SPIDR	-0.7361022515358552	0.4618553440996368	0.4890929669567949	-0.08922986414033443	0.6493522652560371	364	1.9463886235311327	Excit.L2	2.9974310211479422
Micro.5	ENSG00000234444	ZNF736	-0.7363605199025102	0.4616982719741147	0.488956184477295	-0.10538627094736687	NA	NA	NA	NA	NA
Micro.5	ENSG00000067048	DDX3Y	-0.7366331187350218	0.4615325168477814	0.4888137696067027	-0.13120589277118477	NA	NA	NA	NA	NA
Micro.5	ENSG00000184678	H2BC21	-0.7375162354062285	0.46099576189650815	0.4883078985977375	-0.2664267194056658	NA	NA	NA	NA	NA
Micro.5	ENSG00000170417	TMEM182	-0.7383108942902916	0.46051307011926645	0.4878174615293217	-0.252116912300704	NA	NA	NA	NA	NA
Micro.5	ENSG00000211897	IGHG3	-0.7401678156689993	0.459386243282601	0.4866654315139521	-0.05779089380259157	NA	NA	NA	NA	NA
Micro.5	ENSG00000080007	DDX43	-0.740548909854786	0.4591551771408967	0.48646223821246826	-0.19827879029161014	NA	NA	NA	NA	NA
Micro.5	ENSG00000204978	ERICH4	-0.7412974168518717	0.4587015300915106	0.4860023907844892	-0.053239534920711436	NA	NA	NA	NA	NA
Micro.5	ENSG00000114686	MRPL3	-0.7415750585415263	0.45853332401744273	0.4858449467290474	-0.1582531133436506	NA	NA	NA	NA	NA
Micro.5	ENSG00000151422	FER	-0.7418386125693787	0.4583736848469826	0.48569656677106937	-0.09019115162446915	0.7094876496188128	326	2.2695691105935203	Excit.L6_CT	3.198884592019176
Micro.5	ENSG00000260166	ENSG00000260166	-0.7428191861673304	0.4577800089285873	0.48508824550995905	-0.08702848539251214	NA	NA	NA	NA	NA
Micro.5	ENSG00000134802	SLC43A3	-0.7440462862851629	0.45703768590941884	0.48432235104496235	-0.2640773534903142	NA	NA	NA	NA	NA
Micro.5	ENSG00000242861	ENSG00000242861	-0.7446497781510507	0.4566728576131186	0.4839771367570387	-0.34328953795847666	NA	NA	NA	NA	NA
Micro.5	ENSG00000287038	ENSG00000287038	-0.7448331731521467	0.4565620225153689	0.4838803694423182	-0.15912952133559072	NA	NA	NA	NA	NA
Micro.5	ENSG00000258647	LINC00930	-0.7452274332964695	0.45632380197257594	0.48364858053380805	-0.10478875364294056	NA	NA	NA	NA	NA
Micro.5	ENSG00000151704	KCNJ1	-0.7471181139837196	0.45518238487886176	0.4824800880014627	-0.15942057645707589	NA	NA	NA	NA	NA
Micro.5	ENSG00000289162	ENSG00000289162	-0.7473677210144685	0.4550318157900932	0.4823411214132913	-0.04831058676105787	NA	NA	NA	NA	NA
Micro.5	ENSG00000066827	ZFAT	-0.7489056095419508	0.45410474372948395	0.48137900195142935	-0.16228007390512966	NA	NA	NA	NA	NA
Micro.5	ENSG00000031823	RANBP3	-0.7492997617515893	0.45386731219702947	0.481147892887375	-0.15132014716036193	NA	NA	NA	NA	NA
Micro.5	ENSG00000253821	ENSG00000253821	-0.7497117933302551	0.4536191853846847	0.4809054254227983	-0.12604980357952514	NA	NA	NA	NA	NA
Micro.5	ENSG00000047056	WDR37	-0.7501258352885318	0.45336992514907914	0.48066173555787367	-0.09832018271959679	NA	NA	NA	NA	NA
Micro.5	ENSG00000266970	SOCS3-DT	-0.7503427831248118	0.45323934981403546	0.4805438596778966	-0.10111578617178156	NA	NA	NA	NA	NA
Micro.5	ENSG00000233387	IATPR	-0.7512413202319856	0.4526987698335374	0.4800323298590036	-0.09617309007138371	NA	NA	NA	NA	NA
Micro.5	ENSG00000160593	JAML	-0.7512981289073833	0.4526646047304701	0.48001664264040783	-0.19732493287935085	NA	NA	NA	NA	NA
Micro.5	ENSG00000105397	TYK2	-0.7516626581484956	0.45244540921472787	0.479804734897118	-0.17069279035818816	NA	NA	NA	NA	NA
Micro.5	ENSG00000138376	BARD1	-0.7518324481887039	0.45234333307024577	0.4797170158983433	-0.26564507629747697	NA	NA	NA	NA	NA
Micro.5	ENSG00000162654	GBP4	-0.752694365245447	0.4518253578740026	0.4792087128966694	-0.2545543440551369	NA	NA	NA	NA	NA
Micro.5	ENSG00000285532	LINC02788	-0.752946834909346	0.4516736980646977	0.4790683661363356	-0.11070808929759002	NA	NA	NA	NA	NA
Micro.5	ENSG00000181135	ZNF707	-0.753819198800282	0.4511498866665201	0.47855375162006625	-0.19247817820494204	NA	NA	NA	NA	NA
Micro.5	ENSG00000100122	CRYBB1	-0.7540115084708194	0.45103446055249397	0.47845179505525687	-0.14756015986543847	NA	NA	NA	NA	NA
Micro.5	ENSG00000121236	TRIM6	-0.7545080801150285	0.4507364909167231	0.47815618155385065	-0.17162774355094582	NA	NA	NA	NA	NA
Micro.5	ENSG00000248456	LINC02485	-0.7553501968277171	0.4502314309805753	0.4776408450937005	-0.04591366143103311	NA	NA	NA	NA	NA
Micro.5	ENSG00000055917	PUM2	-0.7554006022372809	0.4502012105002132	0.47762923304342525	-0.09010619256924436	0.7717096994139345	271	1.6787415020218837	Macro	2.175353637898789
Micro.5	ENSG00000278330	ENSG00000278330	-0.7559701044506633	0.44985984637422427	0.47728750612918636	-0.09860628608711432	NA	NA	NA	NA	NA
Micro.5	ENSG00000285683	ENSG00000285683	-0.7571483365506554	0.4491540714697241	0.4765795106200121	-0.10514798171751309	NA	NA	NA	NA	NA
Micro.5	ENSG00000225113	ENSG00000225113	-0.7572456401976928	0.44909581357933326	0.47653810047941925	-0.12033505688618104	NA	NA	NA	NA	NA
Micro.5	ENSG00000141510	TP53	-0.7572686191778666	0.449082056171909	0.47653810047941925	-0.23620169789138495	NA	NA	NA	NA	NA
Micro.5	ENSG00000127125	PPCS	-0.7587087276518196	0.4482203479697694	0.47567024508312145	-0.19157800391840785	NA	NA	NA	NA	NA
Micro.5	ENSG00000135679	MDM2	-0.7596437427662397	0.4476613731538256	0.47509738433131177	-0.13259158721133735	NA	NA	NA	NA	NA
Micro.5	ENSG00000178343	SHISA3	-0.7597587004658845	0.44759267604632846	0.4750448223585754	-0.07229322679955208	NA	NA	NA	NA	NA
Micro.5	ENSG00000014138	POLA2	-0.759794457511335	0.44757130936180944	0.47504249136872567	-0.21368148984447813	NA	NA	NA	NA	NA
Micro.5	ENSG00000285679	ENSG00000285679	-0.7599755395152279	0.44746311241417003	0.47494799647147834	-0.26230142942292745	NA	NA	NA	NA	NA
Micro.5	ENSG00000141699	RETREG3	-0.7605070439102504	0.447145623246485	0.47463133621965725	-0.15463520370900194	NA	NA	NA	NA	NA
Micro.5	ENSG00000047410	TPR	-0.761825986899694	0.44635831960530004	0.4738362318390667	-0.09030359365588092	NA	NA	NA	NA	NA
Micro.5	ENSG00000290418	TPTEP1	-0.7622673688193977	0.4460950264731266	0.4735770180791739	-0.3693178144252295	NA	NA	NA	NA	NA
Micro.5	ENSG00000179071	CCDC89	-0.7626964773858397	0.4458391395899537	0.4733256449611864	-0.12855277073379734	NA	NA	NA	NA	NA
Micro.5	ENSG00000176731	RBIS	-0.762897084002762	0.44571954218299337	0.4732189483845148	-0.17422641063890773	NA	NA	NA	NA	NA
Micro.5	ENSG00000248881	ENSG00000248881	-0.7632031414569027	0.44553711250341266	0.4730455309925261	-0.0845109067749924	NA	NA	NA	NA	NA
Micro.5	ENSG00000145675	PIK3R1	-0.7633567935085499	0.4454455421941431	0.47296857209576076	-0.12576154274422444	0.6388600118762451	373	1.797072680791138	OPC.3	2.812936554775716
Micro.5	ENSG00000261124	ENSG00000261124	-0.7644099738519908	0.4448181792553335	0.47234292432067043	-0.1071953591326182	NA	NA	NA	NA	NA
Micro.5	ENSG00000276282	ENSG00000276282	-0.7650792948414639	0.4444197377666764	0.47194005150453144	-0.13265625002925935	NA	NA	NA	NA	NA
Micro.5	ENSG00000285572	ENSG00000285572	-0.7653949910299324	0.4442318771470104	0.4717615234153347	-0.36290503930328794	NA	NA	NA	NA	NA
Micro.5	ENSG00000259004	LINC02285	-0.7662506898063661	0.4437229067693288	0.47128085507453465	-0.05199558098796973	NA	NA	NA	NA	NA
Micro.5	ENSG00000229487	ALG13-AS1	-0.766784317411179	0.44340567356417426	0.4709641059117119	-0.2158155032335508	NA	NA	NA	NA	NA
Micro.5	ENSG00000236172	MIR7515HG	-0.7677083154951188	0.4428566783271318	0.47040115259746784	-0.04976995651262071	NA	NA	NA	NA	NA
Micro.5	ENSG00000248243	LINC02014	-0.7681530880820314	0.44259255468626835	0.47014075382054743	-0.08323727141259461	NA	NA	NA	NA	NA
Micro.5	ENSG00000254467	ENSG00000254467	-0.7683791093631204	0.4424583688538184	0.4700183641358777	-0.09122999204734973	NA	NA	NA	NA	NA
Micro.5	ENSG00000088726	TMEM40	-0.7691753817501475	0.44198581826836014	0.46955663780021284	-0.09689282584184465	NA	NA	NA	NA	NA
Micro.5	ENSG00000181852	RNF41	-0.7702013273927882	0.44137739405914267	0.46895047055634154	-0.182377573860455	NA	NA	NA	NA	NA
Micro.5	ENSG00000015413	DPEP1	-0.7719076637581859	0.44036653757817645	0.46795672203727484	-0.09476533118915224	NA	NA	NA	NA	NA
Micro.5	ENSG00000287691	ENSG00000287691	-0.7719404703833123	0.4403471155334433	0.4679561507384306	-0.20258566964951497	NA	NA	NA	NA	NA
Micro.5	ENSG00000108298	RPL19	-0.7730258978152473	0.43970480271494317	0.4673136477644661	-0.18564130466641193	NA	NA	NA	NA	NA
Micro.5	ENSG00000223536	ENSG00000223536	-0.7736226025330549	0.43935192613817575	0.4669586416343125	-0.15823578003986846	NA	NA	NA	NA	NA
Micro.5	ENSG00000230337	EXOSC10-AS1	-0.7746470718173533	0.4387464600827349	0.46637514073653785	-0.08187200965602581	NA	NA	NA	NA	NA
Micro.5	ENSG00000182944	EWSR1	-0.7748747037735654	0.4386119937873595	0.46625220737208906	-0.07794462014061379	NA	NA	NA	NA	NA
Micro.5	ENSG00000271425	NBPF10	-0.77514161602018	0.43845435413805944	0.46610462872334246	-0.2685810544374325	NA	NA	NA	NA	NA
Micro.5	ENSG00000286076	ENSG00000286076	-0.7763352615921832	0.43774978061269654	0.4653955536117479	-0.09397510497812432	NA	NA	NA	NA	NA
Micro.5	ENSG00000287771	ENSG00000287771	-0.7768609193997962	0.4374397074665285	0.4651058075611678	-0.07777687289514565	NA	NA	NA	NA	NA
Micro.5	ENSG00000141646	SMAD4	-0.778807589627202	0.43629251585191486	0.4639059662222892	-0.11039546472714495	NA	NA	NA	NA	NA
Micro.5	ENSG00000272112	ENSG00000272112	-0.7791392064147596	0.4360972641391897	0.46371825460732585	-0.11413945086383874	NA	NA	NA	NA	NA
Micro.5	ENSG00000272324	DAP-DT	-0.7805178484322763	0.4352860784750341	0.46291528366213236	-0.09050635556847711	NA	NA	NA	NA	NA
Micro.5	ENSG00000144746	ARL6IP5	-0.7810374139187309	0.43498059530236843	0.4626102640168536	-0.15824437835469884	NA	NA	NA	NA	NA
Micro.5	ENSG00000169071	ROR2	-0.7817780506539291	0.43454534567337355	0.4622068792456624	-0.3701836275070926	NA	NA	NA	NA	NA
Micro.5	ENSG00000174579	MSL2	-0.7818072870955887	0.43452816947850414	0.4622068792456624	-0.1404220935615591	NA	NA	NA	NA	NA
Micro.5	ENSG00000259826	CDK13-DT	-0.7820853205733671	0.4343648464795655	0.4620545565899821	-0.12848579533191418	NA	NA	NA	NA	NA
Micro.5	ENSG00000251185	ENSG00000251185	-0.7836671372170194	0.4334363286246523	0.46110643641089094	-0.1802152622739123	NA	NA	NA	NA	NA
Micro.5	ENSG00000262429	ENSG00000262429	-0.7842203007277277	0.43311189615418255	0.4607810744762426	-0.11257171845955645	NA	NA	NA	NA	NA
Micro.5	ENSG00000227195	MIR663AHG	-0.7843129167404574	0.4330575902722462	0.4607430804579563	-0.18304475541011864	NA	NA	NA	NA	NA
Micro.5	ENSG00000160991	ORAI2	-0.7843775319646924	0.4330197051356218	0.46072255445516136	-0.22925343852762675	NA	NA	NA	NA	NA
Micro.5	ENSG00000285788	ENSG00000285788	-0.7853498959508871	0.43244982159702483	0.4601359688769065	-0.07179910690465321	NA	NA	NA	NA	NA
Micro.5	ENSG00000227101	ENSG00000227101	-0.7855510084627007	0.43233200779028613	0.4600303655549335	-0.09590676966813712	NA	NA	NA	NA	NA
Micro.5	ENSG00000167632	TRAPPC9	-0.7890943524059479	0.43025933546062234	0.45790355320023285	-0.07592952952942073	NA	NA	NA	NA	NA
Micro.5	ENSG00000258114	ENSG00000258114	-0.7896155734447081	0.4299549364187938	0.45759924942909885	-0.14291846678594897	NA	NA	NA	NA	NA
Micro.5	ENSG00000236377	ENSG00000236377	-0.7897898707253839	0.42985317277111734	0.4575105927870582	-0.12026435624620725	NA	NA	NA	NA	NA
Micro.5	ENSG00000254999	BRK1	-0.7898810542745005	0.4297999407447004	0.4574735849685871	-0.1696344686784799	NA	NA	NA	NA	NA
Micro.5	ENSG00000107829	FBXW4	-0.7932640753100574	0.4278276798299617	0.455393896313851	-0.08748586088026951	NA	NA	NA	NA	NA
Micro.5	ENSG00000223475	VOPP1-DT	-0.7933837738611347	0.4277579938106545	0.4553392794633798	-0.09127752095530638	NA	NA	NA	NA	NA
Micro.5	ENSG00000268388	FENDRR	-0.7949187308184205	0.42686496053329626	0.45440818463850335	-0.2027884245816342	NA	NA	NA	NA	NA
Micro.5	ENSG00000241388	HNF1A-AS1	-0.7968913949467842	0.42571887036297806	0.4532076129911327	-0.1606434861151431	NA	NA	NA	NA	NA
Micro.5	ENSG00000197893	NRAP	-0.7980086689912319	0.42507054858782134	0.4525563133837256	-0.1062127044780367	NA	NA	NA	NA	NA
Micro.5	ENSG00000225643	ENSG00000225643	-0.7980790870602888	0.4250297063814108	0.4525322731000842	-0.157855956587678	NA	NA	NA	NA	NA
Micro.5	ENSG00000162739	SLAMF6	-0.7995697121386603	0.4241656884880529	0.45167056683141893	-0.14912548405077314	NA	NA	NA	NA	NA
Micro.5	ENSG00000267316	ENSG00000267316	-0.8008149142635743	0.42344471546402784	0.4509222195616076	-0.09689410704734593	NA	NA	NA	NA	NA
Micro.5	ENSG00000178226	PRSS36	-0.8012689590618892	0.42318200199220124	0.45066182514791125	-0.10191761908134847	NA	NA	NA	NA	NA
Micro.5	ENSG00000214942	ENSG00000214942	-0.801665398381645	0.4229526976237403	0.4504369884440556	-0.11945496639381487	NA	NA	NA	NA	NA
Micro.5	ENSG00000257221	ENSG00000257221	-0.8031521955031619	0.4220933690875418	0.4495411392095795	-0.17966057896576149	NA	NA	NA	NA	NA
Micro.5	ENSG00000275678	ENSG00000275678	-0.8035498309947857	0.42186372037640796	0.4493351812132985	-0.0982455589771382	NA	NA	NA	NA	NA
Micro.5	ENSG00000112578	BYSL	-0.8039902456321755	0.42160945084229695	0.4490836568033063	-0.174213808080328	NA	NA	NA	NA	NA
Micro.5	ENSG00000132109	TRIM21	-0.8044507706732933	0.4213436670574465	0.44881984566408134	-0.20109428560765616	NA	NA	NA	NA	NA
Micro.5	ENSG00000160410	SHKBP1	-0.8045627791154112	0.4212790382786391	0.448770293549337	-0.23668650190586726	NA	NA	NA	NA	NA
Micro.5	ENSG00000143554	SLC27A3	-0.8047589187736957	0.4211658798914263	0.44866903846393286	-0.2249352851005811	NA	NA	NA	NA	NA
Micro.5	ENSG00000234779	BNC2-AS1	-0.8048707783674431	0.4211013530019716	0.44861958415257336	-0.07135187271573608	NA	NA	NA	NA	NA
Micro.5	ENSG00000115602	IL1RL1	-0.8060011357095294	0.42044962559644405	0.44796378546220156	-0.1313733286304309	NA	NA	NA	NA	NA
Micro.5	ENSG00000187650	VMAC	-0.8060897336596334	0.42039856797826647	0.4479286457626282	-0.2100721491093457	NA	NA	NA	NA	NA
Micro.5	ENSG00000229672	ENSG00000229672	-0.8063495914687164	0.42024883701120486	0.44778836348201134	-0.1809777151012522	NA	NA	NA	NA	NA
Micro.5	ENSG00000007923	DNAJC11	-0.8073358726451496	0.4196808240189095	0.4472023573076146	-0.16259271237015968	NA	NA	NA	NA	NA
Micro.5	ENSG00000113088	GZMK	-0.8087824030881268	0.41884856525581105	0.44635390904567146	-0.06349634360120143	NA	NA	NA	NA	NA
Micro.5	ENSG00000137648	TMPRSS4	-0.8095935356321133	0.41838230750786853	0.44587620763998725	-0.12623476804032166	NA	NA	NA	NA	NA
Micro.5	ENSG00000154229	PRKCA	-0.8103174287090025	0.4179664555917062	0.4454713449274185	-0.19040892635033263	0.6253922183127988	380	2.5970830147898107	Astro.4	4.152726782876027
Micro.5	ENSG00000167244	IGF2	-0.8107006086925213	0.41774643048004956	0.44527514398208995	-0.1823099857021739	NA	NA	NA	NA	NA
Micro.5	ENSG00000108256	NUFIP2	-0.8113886661294292	0.4173515138183622	0.4448733390295098	-0.12684635389997154	NA	NA	NA	NA	NA
Micro.5	ENSG00000225528	TMA7B	-0.8114607403295294	0.41731015894972834	0.44484839278905053	-0.10213876040050862	NA	NA	NA	NA	NA
Micro.5	ENSG00000240093	ENSG00000240093	-0.8118843593934031	0.4170671429187942	0.4446084664025692	-0.2033107655537369	NA	NA	NA	NA	NA
Micro.5	ENSG00000072609	CHFR	-0.8121530375940754	0.4169130545814552	0.4444633235470857	-0.10838391408761412	NA	NA	NA	NA	NA
Micro.5	ENSG00000092531	SNAP23	-0.8152940939279777	0.4151141384293604	0.44262170181925775	-0.16730794393170773	NA	NA	NA	NA	NA
Micro.5	ENSG00000290034	ENSG00000290034	-0.815834012557758	0.4148053847268063	0.4423115208713912	-0.207165336126834	NA	NA	NA	NA	NA
Micro.5	ENSG00000223571	DHRSX-IT1	-0.8162153172586514	0.4145874167112493	0.44209812316484887	-0.12551304744202846	NA	NA	NA	NA	NA
Micro.5	ENSG00000256576	LINC02361	-0.8177351692608021	0.41371928684043224	0.4411913727204851	-0.14766209246530854	NA	NA	NA	NA	NA
Micro.5	ENSG00000278637	H4C1	-0.8193930657998141	0.41277353689079854	0.4402017664035973	-0.061416181675739805	NA	NA	NA	NA	NA
Micro.5	ENSG00000251413	ENSG00000251413	-0.8194867043493232	0.41272015892919756	0.440163784732753	-0.11070977135027192	NA	NA	NA	NA	NA
Micro.5	ENSG00000189190	ZNF600	-0.820366951204146	0.41221858104475073	0.4396477764607439	-0.24843685892980163	NA	NA	NA	NA	NA
Micro.5	ENSG00000184216	IRAK1	-0.8207639947061559	0.41199245821601405	0.43942552036296767	-0.2177443581216553	NA	NA	NA	NA	NA
Micro.5	ENSG00000204882	GPR20	-0.8218804140519529	0.4113570339873043	0.4388233373027423	-0.070356494310211945	NA	NA	NA	NA	NA
Micro.5	ENSG00000129465	RIPK3	-0.8219378834181569	0.41132434034379084	0.43880735120196046	-0.1266257340898226	NA	NA	NA	NA	NA
Micro.5	ENSG00000179709	NLRP8	-0.8220593569057788	0.4112552405953941	0.4387525234405591	-0.1145811806807274	NA	NA	NA	NA	NA
Micro.5	ENSG00000185201	IFITM2	-0.8222337455644176	0.41115605231310715	0.43866558926714866	-0.29423421843627096	NA	NA	NA	NA	NA
Micro.5	ENSG00000251191	LINC00589	-0.8230770206002297	0.41067661749382556	0.43819180939962954	-0.1025336232074639	NA	NA	NA	NA	NA
Micro.5	ENSG00000283635	ENSG00000283635	-0.8231738310417608	0.4106215982658694	0.4381519702462319	-0.12127404836974483	NA	NA	NA	NA	NA
Micro.5	ENSG00000203883	SOX18	-0.8251734366560128	0.40948616520837555	0.4369592271924703	-0.23681683503205267	NA	NA	NA	NA	NA
Micro.5	ENSG00000115977	AAK1	-0.8259574933155369	0.4090414664902534	0.43650348992844756	-0.12528575313704116	0.543630392160107	416	1.796350635975768	Inhib.Sst	3.3043602084828194
Micro.5	ENSG00000186105	LRRC70	-0.8261999665054361	0.4089039996301582	0.4363755861686185	-0.09630462241325369	NA	NA	NA	NA	NA
Micro.5	ENSG00000232021	LEF1-AS1	-0.8269125015114182	0.40850019706666063	0.43598220705107454	-0.20330736094466054	NA	NA	NA	NA	NA
Micro.5	ENSG00000268833	ENSG00000268833	-0.8286760216983078	0.40750181128207097	0.4349482107563357	-0.0955343712878113	NA	NA	NA	NA	NA
Micro.5	ENSG00000204103	MAFB	-0.8287908751514297	0.4074368396048802	0.43490350572513164	-0.35035862237354903	NA	NA	NA	NA	NA
Micro.5	ENSG00000247095	MIR210HG	-0.8293693843016906	0.40710967568145473	0.43459172719538397	-0.20229107259804327	NA	NA	NA	NA	NA
Micro.5	ENSG00000234756	LINC02621	-0.8298517366954905	0.4068370112437253	0.4343193666474028	-0.058797944819759765	NA	NA	NA	NA	NA
Micro.5	ENSG00000143297	FCRL5	-0.8318160113712076	0.4057277724991365	0.4331725205742612	-0.06925288988216725	NA	NA	NA	NA	NA
Micro.5	ENSG00000283125	ENSG00000283125	-0.8318386228201072	0.4057150142102468	0.4331725205742612	-0.09742042933969601	NA	NA	NA	NA	NA
Micro.5	ENSG00000153395	LPCAT1	-0.832475637876818	0.40535568334418526	0.4328125574486777	-0.23834497582802758	NA	NA	NA	NA	NA
Micro.5	ENSG00000291246	ENSG00000291246	-0.8330695738457626	0.40502082443038134	0.4324922877438959	-0.15265213874497668	NA	NA	NA	NA	NA
Micro.5	ENSG00000203804	ADAMTSL4-AS1	-0.8331149397122077	0.40499525413288984	0.4324836197980181	-0.1091629039046461	NA	NA	NA	NA	NA
Micro.5	ENSG00000230699	ENSG00000230699	-0.8340819247420093	0.40445044665217034	0.4319762970579191	-0.09646379926214299	NA	NA	NA	NA	NA
Micro.5	ENSG00000259219	ENSG00000259219	-0.8341465244214518	0.4044140663058162	0.4319560587525054	-0.10494614400544057	NA	NA	NA	NA	NA
Micro.5	ENSG00000118292	C1orf54	-0.8348342237976166	0.4040268989271214	0.4315611257129216	-0.3372062822901435	NA	NA	NA	NA	NA
Micro.5	ENSG00000278607	ENSG00000278607	-0.8384406150443041	0.40200017999451	0.42945182187721836	-0.07317886637990428	NA	NA	NA	NA	NA
Micro.5	ENSG00000255081	ENSG00000255081	-0.8407215997247941	0.4007214722704797	0.42812270772020733	-0.16124905191573646	NA	NA	NA	NA	NA
Micro.5	ENSG00000290588	ENSG00000290588	-0.8414893844666522	0.40029160744372394	0.4276818881755478	-0.30259026522729443	NA	NA	NA	NA	NA
Micro.5	ENSG00000128342	LIF	-0.8427291037437389	0.3995981037308367	0.42695933987798096	-0.07224321286760597	NA	NA	NA	NA	NA
Micro.5	ENSG00000259863	SH3RF3-AS1	-0.8431453327193879	0.39936542606410663	0.42672913017414354	-0.13212250879286971	NA	NA	NA	NA	NA
Micro.5	ENSG00000163811	WDR43	-0.8441094814405088	0.39882676750296553	0.4261719404365453	-0.15959257655480766	NA	NA	NA	NA	NA
Micro.5	ENSG00000177463	NR2C2	-0.8447785781693313	0.3984532086683217	0.42580949244441135	-0.1330891749765019	NA	NA	NA	NA	NA
Micro.5	ENSG00000204256	BRD2	-0.8447840314327997	0.39845016496138685	0.42580949244441135	-0.12121552185363217	NA	NA	NA	NA	NA
Micro.5	ENSG00000160202	CRYAA	-0.8463152860423766	0.3975960592259721	0.42496680243355717	-0.05917831969875162	NA	NA	NA	NA	NA
Micro.5	ENSG00000280384	ENSG00000280384	-0.8467878143357557	0.3973327149915734	0.42470364825480694	-0.1326287289761242	NA	NA	NA	NA	NA
Micro.5	ENSG00000176092	CRYBG2	-0.8471803318019493	0.39711404163247865	0.4244882215362273	-0.09986411360906516	NA	NA	NA	NA	NA
Micro.5	ENSG00000101220	ADISSP	-0.8478863018539913	0.39672092537481973	0.4241594913400368	-0.24778787963741447	NA	NA	NA	NA	NA
Micro.5	ENSG00000288772	ENSG00000288772	-0.8479509551478444	0.3966849352391293	0.4241393120135322	-0.22624016057985039	NA	NA	NA	NA	NA
Micro.5	ENSG00000289620	ENSG00000289620	-0.849177066394374	0.3960027773992688	0.423483032278348	-0.12029958583927067	NA	NA	NA	NA	NA
Micro.5	ENSG00000185291	IL3RA	-0.8505156235766518	0.3952588700453864	0.4227422331444894	-0.2424313942373733	NA	NA	NA	NA	NA
Micro.5	ENSG00000173226	IQCB1	-0.8510324479735002	0.39497186981035315	0.4224717457547611	-0.13098996019146808	NA	NA	NA	NA	NA
Micro.5	ENSG00000157734	SNX22	-0.8515854808819231	0.3946649022726011	0.4221980779794101	-0.44382599931793765	NA	NA	NA	NA	NA
Micro.5	ENSG00000290529	ENSG00000290529	-0.8524571172338467	0.3941813835938608	0.42169903231256184	-0.23026994583418348	NA	NA	NA	NA	NA
Micro.5	ENSG00000177675	CD163L1	-0.8527226425028666	0.3940341614088443	0.4215597323077092	-0.34296013067661346	NA	NA	NA	NA	NA
Micro.5	ENSG00000196866	H2AC7	-0.8539497490988665	0.39335421741717835	0.42085046015274297	-0.14376071813537514	NA	NA	NA	NA	NA
Micro.5	ENSG00000205220	PSMB10	-0.8541251930312871	0.3932570615270381	0.4207646798203801	-0.22524977727679696	NA	NA	NA	NA	NA
Micro.5	ENSG00000131652	THOC6	-0.8542797512283328	0.39317148363165344	0.4206912804694664	-0.21087736240608382	NA	NA	NA	NA	NA
Micro.5	ENSG00000242802	AP5Z1	-0.8546293665006911	0.3929779455665232	0.42052051177347866	-0.20253918678259228	NA	NA	NA	NA	NA
Micro.5	ENSG00000183034	OTOP2	-0.8550269808431049	0.3927579067365835	0.4203032012840101	-0.056375348367224014	NA	NA	NA	NA	NA
Micro.5	ENSG00000224893	LINC02840	-0.8559712809334244	0.3922356331625947	0.41979868655332336	-0.14220576615407982	NA	NA	NA	NA	NA
Micro.5	ENSG00000101276	SLC52A3	-0.8560279533139556	0.3922043022227718	0.41978328477368204	-0.1753723015012989	NA	NA	NA	NA	NA
Micro.5	ENSG00000250614	ENSG00000250614	-0.856220346311496	0.392097950405492	0.4196875820071743	-0.16527225428459763	NA	NA	NA	NA	NA
Micro.5	ENSG00000287024	ENSG00000287024	-0.8562824029222694	0.3920636502264857	0.4196689957931886	-0.14497777948117974	NA	NA	NA	NA	NA
Micro.5	ENSG00000102007	PLP2	-0.8570818080631945	0.39162196282967965	0.4192324278088587	-0.176160730333582	NA	NA	NA	NA	NA
Micro.5	ENSG00000178538	CA8	-0.857574320499172	0.39134999046138186	0.4189774804991378	-0.46695046466177065	NA	NA	NA	NA	NA
Micro.5	ENSG00000265994	ENSG00000265994	-0.8590855299904551	0.390516196213592	0.41810288797462997	-0.10434096942424359	NA	NA	NA	NA	NA
Micro.5	ENSG00000278899	ENSG00000278899	-0.8593629817148382	0.39036323264227923	0.4179571770167507	-0.09846545851844384	NA	NA	NA	NA	NA
Micro.5	ENSG00000129810	SGO1	-0.8595751383246156	0.3902462919220502	0.4178500243628053	-0.15086459958845538	NA	NA	NA	NA	NA
Micro.5	ENSG00000139914	FITM1	-0.8595792150723646	0.3902440450276189	0.4178500243628053	-0.14079194922080823	NA	NA	NA	NA	NA
Micro.5	ENSG00000108700	CCL8	-0.8596359209294582	0.3902127924819776	0.4178500243628053	-0.11804123015668248	NA	NA	NA	NA	NA
Micro.5	ENSG00000163781	TOPBP1	-0.8596620774513632	0.39019837723786055	0.4178500243628053	-0.18398949032363487	NA	NA	NA	NA	NA
Micro.5	ENSG00000230109	LINC02643	-0.8600948764928837	0.3899599023861018	0.4176155573329704	-0.10625481152356621	NA	NA	NA	NA	NA
Micro.5	ENSG00000170619	COMMD5	-0.8602834046177206	0.38985605002426527	0.41752238393989516	-0.21544985589318905	NA	NA	NA	NA	NA
Micro.5	ENSG00000180917	CMTR2	-0.8605571745935344	0.3897052714404673	0.4173789439553434	-0.19440805111208295	NA	NA	NA	NA	NA
Micro.5	ENSG00000147050	KDM6A	-0.8607433685146993	0.3896027455933725	0.4172871730551422	-0.1402400788736294	NA	NA	NA	NA	NA
Micro.5	ENSG00000224152	BAZ2B-AS1	-0.861403178430722	0.38923956008316585	0.4169162005126799	-0.18155209535358138	NA	NA	NA	NA	NA
Micro.5	ENSG00000115850	LCT	-0.8616765229269017	0.3890891609151501	0.4167911385240747	-0.11234509785980548	NA	NA	NA	NA	NA
Micro.5	ENSG00000140694	PARN	-0.8618363397513729	0.38900124317258067	0.4167149751779591	-0.09784123725583346	NA	NA	NA	NA	NA
Micro.5	ENSG00000231201	ENSG00000231201	-0.8620781857265871	0.388868222939841	0.4165904874172868	-0.21311038301817564	NA	NA	NA	NA	NA
Micro.5	ENSG00000250333	ENSG00000250333	-0.862874369548318	0.38843050153657144	0.4161395515813333	-0.09909232940119472	NA	NA	NA	NA	NA
Micro.5	ENSG00000166444	DENND2B	-0.8633132724335819	0.38818933257525867	0.41589915954926326	-0.24119026090055146	NA	NA	NA	NA	NA
Micro.5	ENSG00000136518	ACTL6A	-0.8655911532064664	0.3869391477381213	0.41457765829084425	-0.2437048415163369	NA	NA	NA	NA	NA
Micro.5	ENSG00000272941	ENSG00000272941	-0.8659667152670268	0.38673326194966584	0.4143749829685095	-0.12258964529557552	NA	NA	NA	NA	NA
Micro.5	ENSG00000113889	KNG1	-0.8677813680876517	0.3857394000191888	0.41336370578081205	-0.11049855249821727	NA	NA	NA	NA	NA
Micro.5	ENSG00000291258	ENSG00000291258	-0.8682199555267004	0.385499426028884	0.4131422790846702	-0.2816206036833386	NA	NA	NA	NA	NA
Micro.5	ENSG00000288853	ENSG00000288853	-0.8684141301273567	0.3853932121948803	0.41304631279741943	-0.25211634996081034	NA	NA	NA	NA	NA
Micro.5	ENSG00000185753	CXorf38	-0.8718008110639541	0.38354357374919357	0.41111730069664404	-0.19809953332784447	NA	NA	NA	NA	NA
Micro.5	ENSG00000124097	HMGB1P1	-0.8718675501423269	0.3835071789352409	0.41109607189580266	-0.11332220083804694	NA	NA	NA	NA	NA
Micro.5	ENSG00000281664	LINC00538	-0.8730045513090678	0.3828874636929843	0.4104495306416401	-0.11427882324700737	NA	NA	NA	NA	NA
Micro.5	ENSG00000214274	ANG	-0.8736937873733218	0.3825120993463458	0.4100826261920242	-0.12937275111188243	NA	NA	NA	NA	NA
Micro.5	ENSG00000255246	ENSG00000255246	-0.874252097068247	0.3822082044130263	0.40977455567666643	-0.12412916338193135	NA	NA	NA	NA	NA
Micro.5	ENSG00000036473	OTC	-0.8758333542767096	0.3813483114427858	0.40890571863055963	-0.12469664256093939	NA	NA	NA	NA	NA
Micro.5	ENSG00000139508	SLC46A3	-0.8766425502317172	0.38090872838183243	0.40846971998017173	-0.214236768883652	NA	NA	NA	NA	NA
Micro.5	ENSG00000102974	CTCF	-0.877671896340772	0.38035000277504405	0.4079058715816494	-0.11840181486885171	NA	NA	NA	NA	NA
Micro.5	ENSG00000124205	EDN3	-0.8779894271577777	0.3801777499598882	0.40773878571763816	-0.24035301871967663	NA	NA	NA	NA	NA
Micro.5	ENSG00000109475	RPL34	-0.8779949490385106	0.3801747548975276	0.40773878571763816	-0.16534508321587668	NA	NA	NA	NA	NA
Micro.5	ENSG00000287008	ENSG00000287008	-0.8781401209781938	0.3800960189989876	0.4076864195470247	-0.1757032088958282	NA	NA	NA	NA	NA
Micro.5	ENSG00000225730	ADGRF5-AS1	-0.8781729705957988	0.38007820397245673	0.40768495777151237	-0.06702061493976884	NA	NA	NA	NA	NA
Micro.5	ENSG00000156265	MAP3K7CL	-0.8782602483234686	0.38003087395417956	0.40765183570341407	-0.26925607553122	NA	NA	NA	NA	NA
Micro.5	ENSG00000156110	ADK	-0.8782719392925391	0.38002453431012906	0.40765183570341407	-0.10371304948299606	0.5980791812340186	397	1.7450168504178174	Excit.L6b	2.917702045433715
Micro.5	ENSG00000099869	IGF2-AS	-0.8792203389534271	0.3795104639645087	0.4071464757572312	-0.08958694925912035	NA	NA	NA	NA	NA
Micro.5	ENSG00000168497	CAVIN2	-0.8793808259132195	0.37942351604350244	0.4070708199141876	-0.3229078097873105	NA	NA	NA	NA	NA
Micro.5	ENSG00000183323	CCDC125	-0.8794437973738682	0.37938940299439317	0.4070518447437246	-0.2040138390693934	NA	NA	NA	NA	NA
Micro.5	ENSG00000232832	LMLN-AS1	-0.8795600032447961	0.3793264566351314	0.40700193095555565	-0.1282396791032403	NA	NA	NA	NA	NA
Micro.5	ENSG00000287415	ENSG00000287415	-0.8802570050265822	0.3789490399888792	0.40661458434764125	-0.08755959319371259	NA	NA	NA	NA	NA
Micro.5	ENSG00000134184	GSTM1	-0.8812780830666599	0.3783965586881033	0.40603935063834057	-0.12703981792787625	NA	NA	NA	NA	NA
Micro.5	ENSG00000177731	FLII	-0.8822253459079251	0.3778844615006688	0.4055074032559575	-0.21504976071315246	NA	NA	NA	NA	NA
Micro.5	ENSG00000290733	ENSG00000290733	-0.8830124994042625	0.37745924609811443	0.405103734172605	-0.15303230212267516	NA	NA	NA	NA	NA
Micro.5	ENSG00000205362	MT1A	-0.883890401815108	0.3769853572905444	0.4046126625805479	-0.1552619430149898	NA	NA	NA	NA	NA
Micro.5	ENSG00000109670	FBXW7	-0.8839986082925818	0.37692697324290236	0.40456752271664226	-0.1808296670361451	NA	NA	NA	NA	NA
Micro.5	ENSG00000157060	SHCBP1L	-0.8844974384500014	0.3766578959339113	0.40429622547181504	-0.1330095870885609	NA	NA	NA	NA	NA
Micro.5	ENSG00000248703	LINC02415	-0.885935187412305	0.3758830144336349	0.40356937164928397	-0.05967194358061129	NA	NA	NA	NA	NA
Micro.5	ENSG00000078589	P2RY10	-0.8860249928930052	0.37583464608564965	0.4035349248235365	-0.09861244464255611	NA	NA	NA	NA	NA
Micro.5	ENSG00000276966	H4C5	-0.886052470812639	0.3758198475176776	0.4035349248235365	-0.180215990741231	NA	NA	NA	NA	NA
Micro.5	ENSG00000124253	PCK1	-0.8865206391332803	0.37556776515152723	0.40328332194197014	-0.16064535472202332	NA	NA	NA	NA	NA
Micro.5	ENSG00000004939	SLC4A1	-0.8869052787256851	0.375360736608769	0.40307848210978053	-0.12044146477689874	NA	NA	NA	NA	NA
Micro.5	ENSG00000197892	KIF13B	-0.8873974562553121	0.3750959298218667	0.40281157707414333	-0.2521255695449525	NA	NA	NA	NA	NA
Micro.5	ENSG00000261472	ENSG00000261472	-0.8893161755830562	0.374064703704199	0.4017215635689542	-0.2129973633083483	NA	NA	NA	NA	NA
Micro.5	ENSG00000121807	CCR2	-0.8903692911484636	0.37349944845240257	0.40113190017121897	-0.08473256622415076	NA	NA	NA	NA	NA
Micro.5	ENSG00000189050	RNFT1	-0.8903931376271438	0.3734866550921916	0.40113190017121897	-0.2591068693487602	NA	NA	NA	NA	NA
Micro.5	ENSG00000236188	PRKX-AS1	-0.8905372833816722	0.3734093283457771	0.4010872629565824	-0.1799852449514791	NA	NA	NA	NA	NA
Micro.5	ENSG00000166387	PPFIBP2	-0.8910436697124539	0.37313775695573614	0.4008129358603816	-0.39079948672853987	NA	NA	NA	NA	NA
Micro.5	ENSG00000229330	ENSG00000229330	-0.8913484391480058	0.3729743703397752	0.4006547987263581	-0.06652524569871532	NA	NA	NA	NA	NA
Micro.5	ENSG00000101146	RAE1	-0.8916468083420291	0.3728144578877032	0.4005003800432343	-0.20025314876401457	NA	NA	NA	NA	NA
Micro.5	ENSG00000107201	RIGI	-0.8918445630077102	0.3727084937366484	0.4004039050894887	-0.1892145152686835	NA	NA	NA	NA	NA
Micro.5	ENSG00000269799	ENSG00000269799	-0.8921896221582523	0.3725236432394178	0.40024002252309976	-0.0666528846326365	NA	NA	NA	NA	NA
Micro.5	ENSG00000242009	ENSG00000242009	-0.8930931621609325	0.37203988044276304	0.3997549318086752	-0.16616341918291813	NA	NA	NA	NA	NA
Micro.5	ENSG00000174720	LARP7	-0.8937587953854682	0.37168374457641307	0.39940690332192175	-0.18807283186237167	NA	NA	NA	NA	NA
Micro.5	ENSG00000132199	ENOSF1	-0.8944898641103248	0.37129284266402485	0.39900414767399006	-0.3150036530770574	NA	NA	NA	NA	NA
Micro.5	ENSG00000286177	ENSG00000286177	-0.8949001544564349	0.3710735726882891	0.39878580671419045	-0.19510003416804667	NA	NA	NA	NA	NA
Micro.5	ENSG00000224216	ENSG00000224216	-0.8958117719574834	0.37058666845465227	0.39827981282501124	-0.14886582096200843	NA	NA	NA	NA	NA
Micro.5	ENSG00000198496	NBR2	-0.8959416212180668	0.37051734698011196	0.3982225823285554	-0.20485738469273937	NA	NA	NA	NA	NA
Micro.5	ENSG00000289178	ENSG00000289178	-0.896169454901531	0.3703957349220478	0.3981091438459486	-0.37540519463785404	NA	NA	NA	NA	NA
Micro.5	ENSG00000287368	ENSG00000287368	-0.8964856168913167	0.37022701651145407	0.39796232460650816	-0.2703202458598884	NA	NA	NA	NA	NA
Micro.5	ENSG00000257702	LBX2-AS1	-0.8965277427461898	0.3702045398507501	0.3979554267526283	-0.07854899618040498	NA	NA	NA	NA	NA
Micro.5	ENSG00000259786	LINC02109	-0.8965861473190898	0.37017337892586055	0.39793919265033295	-0.20830313700152736	NA	NA	NA	NA	NA
Micro.5	ENSG00000267302	RNFT1-DT	-0.8966056668249067	0.37016296493646195	0.39793919265033295	-0.1731632044508625	NA	NA	NA	NA	NA
Micro.5	ENSG00000146386	ABRACL	-0.8976603558828911	0.3696005413813004	0.39737510479992294	-0.28788690587954335	NA	NA	NA	NA	NA
Micro.5	ENSG00000170310	STX8	-0.8982672542960487	0.36927714798025424	0.3970446360459366	-0.1115942940108496	NA	NA	NA	NA	NA
Micro.5	ENSG00000155508	CNOT8	-0.8989038317732259	0.3689381291508429	0.39669733751444447	-0.20146438322826263	NA	NA	NA	NA	NA
Micro.5	ENSG00000123384	LRP1	-0.8990824086576663	0.36884306020729873	0.3966123251003195	-0.28123258922011407	NA	NA	NA	NA	NA
Micro.5	ENSG00000283648	ENSG00000283648	-0.8999324249331323	0.3683907464778835	0.3961603392666733	-0.1967709103304846	NA	NA	NA	NA	NA
Micro.5	ENSG00000171492	LRRC8D	-0.9002321567230791	0.3682313346119501	0.3960060963320946	-0.1976708517928145	NA	NA	NA	NA	NA
Micro.5	ENSG00000286922	ENSG00000286922	-0.9012426547743329	0.3676942198548806	0.39544563031135543	-0.17125651232986513	NA	NA	NA	NA	NA
Micro.5	ENSG00000254887	POU2F2-AS1	-0.9018504975490418	0.3673713658908049	0.39511555758568334	-0.13687692703428292	NA	NA	NA	NA	NA
Micro.5	ENSG00000089060	SLC8B1	-0.9030886460027483	0.3667142742601206	0.39442596102980987	-0.24056530960088118	NA	NA	NA	NA	NA
Micro.5	ENSG00000286485	ENSG00000286485	-0.9036817988364277	0.366399745257478	0.3941047698359365	-0.1059172247567112	NA	NA	NA	NA	NA
Micro.5	ENSG00000236980	C3orf84	-0.9039179676555629	0.3662745597968484	0.3939872202008032	-0.10643892113705553	NA	NA	NA	NA	NA
Micro.5	ENSG00000269086	LINC02965	-0.9042836175570023	0.36608079332147214	0.39379588724197256	-0.11003717317248966	NA	NA	NA	NA	NA
Micro.5	ENSG00000230107	ENSG00000230107	-0.9049186654880073	0.3657444187710841	0.3934511264227247	-0.12599429412347413	NA	NA	NA	NA	NA
Micro.5	ENSG00000206531	CD200R1L	-0.9050623154032975	0.365668356554649	0.39338637993506137	-0.09383434927107567	NA	NA	NA	NA	NA
Micro.5	ENSG00000225731	PDE9A-AS1	-0.9059640572259775	0.3651911127750096	0.39289001756456987	-0.18576955990850694	NA	NA	NA	NA	NA
Micro.5	ENSG00000270022	ENSG00000270022	-0.9060223191648402	0.3651602912482663	0.3928739152975008	-0.14924625542698738	NA	NA	NA	NA	NA
Micro.5	ENSG00000267534	S1PR2	-0.9061109354521669	0.36511341489023263	0.3928405375789138	-0.23386706761657025	NA	NA	NA	NA	NA
Micro.5	ENSG00000243305	ENSG00000243305	-0.9067571171654061	0.3647717106678938	0.39248992576423836	-0.20596057450714728	NA	NA	NA	NA	NA
Micro.5	ENSG00000173585	CCR9	-0.9070219102736745	0.3646317445316434	0.3923563606537029	-0.14094081931075683	NA	NA	NA	NA	NA
Micro.5	ENSG00000113273	ARSB	-0.9088623995796535	0.3636598152322691	0.3913445182375311	-0.1365176272075927	NA	NA	NA	NA	NA
Micro.5	ENSG00000286219	NOTCH2NLC	-0.9093859273531311	0.36338364641642806	0.3910643080951571	-0.3419316529540503	NA	NA	NA	NA	NA
Micro.5	ENSG00000223731	SUPT20HL1	-0.9099655606567968	0.3630780344496205	0.39078633078493663	-0.08093284771870257	NA	NA	NA	NA	NA
Micro.5	ENSG00000225112	ENSG00000225112	-0.9138857905302182	0.36101532348804477	0.38863372501124066	-0.1673559392085815	NA	NA	NA	NA	NA
Micro.5	ENSG00000166819	PLIN1	-0.9154086501708804	0.36021602847211975	0.3878238262747275	-0.2599445976324984	NA	NA	NA	NA	NA
Micro.5	ENSG00000236494	ENSG00000236494	-0.9175860709208133	0.3590751121792024	0.38666266642624003	-0.17267827068453262	NA	NA	NA	NA	NA
Micro.5	ENSG00000275343	ENSG00000275343	-0.9178003954320316	0.3589629343852747	0.3865586682050805	-0.11750351047085564	NA	NA	NA	NA	NA
Micro.5	ENSG00000131725	WDR44	-0.9196596395406389	0.3579907291743917	0.3855284775724218	-0.1874336286964889	NA	NA	NA	NA	NA
Micro.5	ENSG00000102145	GATA1	-0.9197275291406716	0.35795526089984797	0.3855070348601953	-0.1037464234274666	NA	NA	NA	NA	NA
Micro.5	ENSG00000233927	RPS28	-0.9203888270814669	0.35760988796407467	0.3851518177916277	-0.20143876918603276	NA	NA	NA	NA	NA
Micro.5	ENSG00000071539	TRIP13	-0.9229526595237892	0.3562728746230006	0.3837785529976506	-0.1829778390447489	NA	NA	NA	NA	NA
Micro.5	ENSG00000255299	ENSG00000255299	-0.9241180754935443	0.3556661664566668	0.38314165999200994	-0.14076703644104988	NA	NA	NA	NA	NA
Micro.5	ENSG00000267291	MAP4K1-AS1	-0.9241975928439308	0.35562479403016956	0.38311374645976876	-0.1764012343105639	NA	NA	NA	NA	NA
Micro.5	ENSG00000258752	ENSG00000258752	-0.9248250654137858	0.3552984302837545	0.38277879667977205	-0.2577059133872409	NA	NA	NA	NA	NA
Micro.5	ENSG00000248388	ENSG00000248388	-0.9258954815653564	0.3547421178756095	0.38219607308511316	-0.12638914306047963	NA	NA	NA	NA	NA
Micro.5	ENSG00000253348	ENSG00000253348	-0.9265797367049252	0.35438678829875736	0.3818464481278028	-0.0783033182446094	NA	NA	NA	NA	NA
Micro.5	ENSG00000251323	LINC02728	-0.926588203837744	0.35438239277846384	0.3818464481278028	-0.159795199924275	NA	NA	NA	NA	NA
Micro.5	ENSG00000120756	PLS1	-0.927274993743044	0.3540259762119594	0.38149085451958403	-0.37728214683585193	NA	NA	NA	NA	NA
Micro.5	ENSG00000256705	ENSG00000256705	-0.9277865068786334	0.35376066875265166	0.38122154258276614	-0.17700709055355446	NA	NA	NA	NA	NA
Micro.5	ENSG00000256013	ENSG00000256013	-0.9278129221301611	0.35374697132408284	0.38122154258276614	-0.07402731509185147	NA	NA	NA	NA	NA
Micro.5	ENSG00000269720	CCDC194	-0.9280600143080818	0.35361885980660235	0.3811018721353284	-0.22726827435669555	NA	NA	NA	NA	NA
Micro.5	ENSG00000269318	ENSG00000269318	-0.9284629766323796	0.35340999628662795	0.38089334150933546	-0.13759834519369013	NA	NA	NA	NA	NA
Micro.5	ENSG00000255252	ENSG00000255252	-0.9293750650214423	0.3529375310402614	0.3804006793605183	-0.11714594694337876	NA	NA	NA	NA	NA
Micro.5	ENSG00000156030	MIDEAS	-0.9295641206965417	0.35283964957799996	0.38031172320760503	-0.19615231769026759	NA	NA	NA	NA	NA
Micro.5	ENSG00000223901	ENSG00000223901	-0.9297575319889955	0.35273953084525134	0.38022034774654523	-0.14051657300358517	NA	NA	NA	NA	NA
Micro.5	ENSG00000248601	ENSG00000248601	-0.9304416948282097	0.35238552064905415	0.3798552810894189	-0.1222302959841465	NA	NA	NA	NA	NA
Micro.5	ENSG00000110330	BIRC2	-0.9307768432411616	0.3522121851552067	0.3797014682043862	-0.15215009415100095	NA	NA	NA	NA	NA
Micro.5	ENSG00000261291	ENSG00000261291	-0.9327568143975948	0.3511892667477543	0.37866460838958105	-0.14401720784321173	NA	NA	NA	NA	NA
Micro.5	ENSG00000286320	ENSG00000286320	-0.9329573131001737	0.35108578775096944	0.3785695061341553	-0.13517161325477717	NA	NA	NA	NA	NA
Micro.5	ENSG00000121690	DEPDC7	-0.9348235948218789	0.350123513454736	0.37756476188730403	-0.33504702777666534	NA	NA	NA	NA	NA
Micro.5	ENSG00000169495	HTRA4	-0.936138514744887	0.34944653439803475	0.3768675250199461	-0.1960362738042504	NA	NA	NA	NA	NA
Micro.5	ENSG00000147434	CHRNA6	-0.9367019332673922	0.349156716469314	0.3765877446837694	-0.21831240937735388	NA	NA	NA	NA	NA
Micro.5	ENSG00000144792	ZNF660	-0.9370607874967721	0.34897220448034194	0.3764051200062189	-0.23847149436368428	NA	NA	NA	NA	NA
Micro.5	ENSG00000233521	LINC01638	-0.937706716177934	0.3486402438400016	0.37606343282789534	-0.10409830104877099	NA	NA	NA	NA	NA
Micro.5	ENSG00000173221	GLRX	-0.939389327068516	0.34777644745097225	0.37516435365613565	-0.2895075337595437	NA	NA	NA	NA	NA
Micro.5	ENSG00000253476	ENSG00000253476	-0.9394431222673522	0.34774885329480587	0.37515091792099653	-0.12164530586302291	NA	NA	NA	NA	NA
Micro.5	ENSG00000164304	CAGE1	-0.9394974344373489	0.3477209953740096	0.375137196454698	-0.17223553600329794	NA	NA	NA	NA	NA
Micro.5	ENSG00000157837	SPPL3	-0.9396908778030673	0.3476217855152435	0.37504649273196333	-0.09752117073513515	0.678767979956227	352	1.5589635195753657	Macro	2.2967546578668925
Micro.5	ENSG00000288065	ENSG00000288065	-0.9399958151812156	0.3474654311746873	0.37489412568070496	-0.13250227697128805	NA	NA	NA	NA	NA
Micro.5	ENSG00000256694	ENSG00000256694	-0.9404287270241126	0.34724353586890855	0.3746710275551491	-0.08651795626759658	NA	NA	NA	NA	NA
Micro.5	ENSG00000289876	ENSG00000289876	-0.9405814457664206	0.3471652791944114	0.37460290086816966	-0.07763129410114418	NA	NA	NA	NA	NA
Micro.5	ENSG00000291025	ENSG00000291025	-0.9408123422090037	0.3470469837748702	0.3744915632268456	-0.12616820048081948	NA	NA	NA	NA	NA
Micro.5	ENSG00000231881	ENSG00000231881	-0.94141518761937	0.3467382484821625	0.37417470702382033	-0.15154186142949344	NA	NA	NA	NA	NA
Micro.5	ENSG00000100154	TTC28	-0.9415529836799273	0.3466677035669804	0.3741148721535482	-0.1259471636432857	0.6726877180081928	354	2.149409791664089	Vasc.VLMC	3.1952564825004144
Micro.5	ENSG00000281566	LINC03077	-0.9416376860743818	0.3466243445821443	0.37408437170617725	-0.16736387438385972	NA	NA	NA	NA	NA
Micro.5	ENSG00000284959	ENSG00000284959	-0.9419003612271072	0.3464899036950362	0.37395556679281344	-0.24763582268719195	NA	NA	NA	NA	NA
Micro.5	ENSG00000134627	PIWIL4	-0.9420613711112378	0.3464075129844234	0.37388292921094174	-0.22694951387850007	NA	NA	NA	NA	NA
Micro.5	ENSG00000285656	ENSG00000285656	-0.942706651927179	0.34607744037748667	0.37354294679650313	-0.11650690616518149	NA	NA	NA	NA	NA
Micro.5	ENSG00000170323	FABP4	-0.9452718736544415	0.3447672693104221	0.3721936452693326	-0.09734433126358989	NA	NA	NA	NA	NA
Micro.5	ENSG00000163534	FCRL1	-0.9472245764317587	0.34377206574313846	0.3711677830645711	-0.09438692150531361	NA	NA	NA	NA	NA
Micro.5	ENSG00000135090	TAOK3	-0.9503447994357058	0.3421856480987199	0.3695032403645755	-0.1658253126999122	0.5556899403165604	411	1.7579133507937852	OPC.1	3.1634788094100696
Micro.5	ENSG00000160999	SH2B2	-0.9515642020196827	0.34156694280735644	0.368883366431305	-0.2915901161326081	NA	NA	NA	NA	NA
Micro.5	ENSG00000006282	SPATA20	-0.9521458111501909	0.34127209641451417	0.36858100371128233	-0.28047743346162696	NA	NA	NA	NA	NA
Micro.5	ENSG00000180626	ZNF594	-0.9532400819373865	0.34071779903211374	0.36799838992354	-0.20674451718814632	NA	NA	NA	NA	NA
Micro.5	ENSG00000291183	ENSG00000291183	-0.9533857579490217	0.34064405116840035	0.3679347741240067	-0.16780576923578686	NA	NA	NA	NA	NA
Micro.5	ENSG00000133597	ADCK2	-0.9554164789539901	0.33961707392362306	0.3668415104758894	-0.2635565837116243	NA	NA	NA	NA	NA
Micro.5	ENSG00000152217	SETBP1	-0.9554934278586916	0.33957819842962944	0.3668155081554585	-0.2899233199719924	NA	NA	NA	NA	NA
Micro.5	ENSG00000236708	SDK1-AS1	-0.9566445168504544	0.33899699591486676	0.3662036513697371	-0.18156476501971017	NA	NA	NA	NA	NA
Micro.5	ENSG00000145147	SLIT2	-0.9576060007212621	0.3385120182714274	0.36569569329348556	-0.4993128863160728	NA	NA	NA	NA	NA
Micro.5	ENSG00000211751	TRBC1	-0.9582452691821733	0.33818981486305744	0.3653635441560171	-0.10841834392703588	NA	NA	NA	NA	NA
Micro.5	ENSG00000102104	RS1	-0.9596477542345481	0.33748362721011416	0.36461651038832527	-0.12034349799169838	NA	NA	NA	NA	NA
Micro.5	ENSG00000248539	LINC02117	-0.960051656200204	0.3372804282458629	0.3644128629575968	-0.13449708992969556	NA	NA	NA	NA	NA
Micro.5	ENSG00000257342	ENSG00000257342	-0.9603375213692279	0.3371366600044692	0.36427341217889364	-0.2554653833331454	NA	NA	NA	NA	NA
Micro.5	ENSG00000164251	F2RL1	-0.9610450730654808	0.3367809855353515	0.363904976303406	-0.21476034265650903	NA	NA	NA	NA	NA
Micro.5	ENSG00000116191	RALGPS2	-0.96140076756530235	0.3366022751544111	0.36374359506023757	-0.3434415190157913	NA	NA	NA	NA	NA
Micro.5	ENSG00000211896	IGHG1	-0.9614211033237939	0.3365920597749198	0.36374359506023757	-0.09623779094342624	NA	NA	NA	NA	NA
Micro.5	ENSG00000224958	PGM5-AS1	-0.9617777527381272	0.3364129344761132	0.3635706972095637	-0.07870633977100217	NA	NA	NA	NA	NA
Micro.5	ENSG00000243107	ENSG00000243107	-0.9629509628448377	0.33582412931800054	0.3629501886121796	-0.1452965963160406	NA	NA	NA	NA	NA
Micro.5	ENSG00000184113	CLDN5	-0.963705622636483	0.33544573560411817	0.36257285737896044	-0.39958464320740966	NA	NA	NA	NA	NA
Micro.5	ENSG00000279342	ENSG00000279342	-0.9640392410776687	0.3352785437867062	0.36242077206038054	-0.2488128813837397	NA	NA	NA	NA	NA
Micro.5	ENSG00000288885	ENSG00000288885	-0.965433339472448	0.33458047761870724	0.3616849555202881	-0.2175929309861466	NA	NA	NA	NA	NA
Micro.5	ENSG00000140264	SERF2	-0.9660782358892921	0.33425787660849293	0.36136774932849597	-0.19001330994617446	NA	NA	NA	NA	NA
Micro.5	ENSG00000186150	UBL4B	-0.9661251376472185	0.33423442245483337	0.3613581583084979	-0.08834822608257177	NA	NA	NA	NA	NA
Micro.5	ENSG00000180346	TIGD2	-0.9674012881015407	0.33359666601927807	0.3606843834354776	-0.2212849783547348	NA	NA	NA	NA	NA
Micro.5	ENSG00000169679	BUB1	-0.9675971553309477	0.3334988509892852	0.36059435934699746	-0.17235858120139258	NA	NA	NA	NA	NA
Micro.5	ENSG00000158769	F11R	-0.9691205806338792	0.3327386934915706	0.3598038411904835	-0.3365793226236734	NA	NA	NA	NA	NA
Micro.5	ENSG00000162144	CYB561A3	-0.969230686126949	0.3326837966009337	0.35976017803932525	-0.25002755045741326	NA	NA	NA	NA	NA
Micro.5	ENSG00000136696	IL36B	-0.9713403736518468	0.33163307072097215	0.35863958682315134	-0.07225812938658237	NA	NA	NA	NA	NA
Micro.5	ENSG00000205846	CLEC6A	-0.9714078700903779	0.3315994897577147	0.3586189218433278	-0.07943960397804997	NA	NA	NA	NA	NA
Micro.5	ENSG00000108175	ZMIZ1	-0.9718416259659969	0.3313837392071992	0.3584012333080655	-0.1962659761845941	NA	NA	NA	NA	NA
Micro.5	ENSG00000152207	CYSLTR2	-0.9720909220522714	0.33125978026706937	0.35828280542176155	-0.24813974502256647	NA	NA	NA	NA	NA
Micro.5	ENSG00000285994	ENSG00000285994	-0.9724040323827292	0.33110413315585296	0.35813009251863975	-0.23824777479191855	NA	NA	NA	NA	NA
Micro.5	ENSG00000283674	ENSG00000283674	-0.972838111210878	0.3308884310002459	0.35791240648592665	-0.34830599323959016	NA	NA	NA	NA	NA
Micro.5	ENSG00000154124	OTULIN	-0.9734804692555538	0.3305693979862325	0.3575829265801834	-0.20801071217877454	NA	NA	NA	NA	NA
Micro.5	ENSG00000285981	ENSG00000285981	-0.973537680863681	0.3305409929892307	0.35756780924054377	-0.07289293771491236	NA	NA	NA	NA	NA
Micro.5	ENSG00000253953	PCDHGB4	-0.9738812689290282	0.3303704381988387	0.3573989111397548	-0.1608546762032545	NA	NA	NA	NA	NA
Micro.5	ENSG00000287087	ENSG00000287087	-0.9739938714364073	0.33031455549119937	0.3573540574141856	-0.15384839361754596	NA	NA	NA	NA	NA
Micro.5	ENSG00000179772	FOXS1	-0.9749367974408432	0.3298468379184224	0.35687921423475116	-0.11160201911819707	NA	NA	NA	NA	NA
Micro.5	ENSG00000178974	FBXO34	-0.9759007368991713	0.3293691413560629	0.35637792868759227	-0.21340643999541561	NA	NA	NA	NA	NA
Micro.5	ENSG00000105699	LSR	-0.9759660335328155	0.3293367987448942	0.35636394073264477	-0.28566060565555024	NA	NA	NA	NA	NA
Micro.5	ENSG00000224015	ENSG00000224015	-0.9762930809877459	0.32917483720295115	0.35621435284899466	-0.13038775564776564	NA	NA	NA	NA	NA
Micro.5	ENSG00000122591	HYCC1	-0.976529298760073	0.3290578888032444	0.3561098157422848	-0.3000041932341589	NA	NA	NA	NA	NA
Micro.5	ENSG00000243566	UPK3B	-0.9770629804584625	0.3287937691337439	0.35584860233814525	-0.15230407786504227	NA	NA	NA	NA	NA
Micro.5	ENSG00000261560	ENSG00000261560	-0.977434680437463	0.32860989574549404	0.3556651328488029	-0.22856160783180243	NA	NA	NA	NA	NA
Micro.5	ENSG00000240065	PSMB9	-0.9777915518934082	0.32843342061532876	0.35548965505581576	-0.34238696938769797	NA	NA	NA	NA	NA
Micro.5	ENSG00000102802	MEDAG	-0.9786700966445927	0.3279992372011501	0.35506623117576774	-0.18587836848525735	NA	NA	NA	NA	NA
Micro.5	ENSG00000231500	RPS18	-0.9788846140768489	0.3278932777579664	0.3549670346370645	-0.2145870848626301	NA	NA	NA	NA	NA
Micro.5	ENSG00000247240	UBL7-DT	-0.9808020969679192	0.32694713826018307	0.35397370176893295	-0.29991022901159825	NA	NA	NA	NA	NA
Micro.5	ENSG00000261359	PYCARD-AS1	-0.9819958450041522	0.3263590076050188	0.35338327325551083	-0.14281132931809604	NA	NA	NA	NA	NA
Micro.5	ENSG00000259678	ENSG00000259678	-0.9822139688850683	0.32625161772372513	0.3532824282115849	-0.405523763040606	NA	NA	NA	NA	NA
Micro.5	ENSG00000225805	DEFB131B	-0.9822417908469203	0.32623792167031485	0.3532824282115849	-0.11536526631184697	NA	NA	NA	NA	NA
Micro.5	ENSG00000204084	INPP5B	-0.9825446976814945	0.32608883246030274	0.3531370189828818	-0.14415587731829976	NA	NA	NA	NA	NA
Micro.5	ENSG00000283696	ENSG00000283696	-0.9825590416240572	0.32608177354463685	0.3531370189828818	-0.2799252475545371	NA	NA	NA	NA	NA
Micro.5	ENSG00000123243	ITIH5	-0.9829219777865396	0.3259031991477508	0.3529668389371182	-0.4928636821006573	NA	NA	NA	NA	NA
Micro.5	ENSG00000179388	EGR3	-0.9831722886237174	0.32578007656697927	0.3528489137344179	-0.37547991615410165	NA	NA	NA	NA	NA
Micro.5	ENSG00000290009	ENSG00000290009	-0.983417225951501	0.3256596264303042	0.35273387284478275	-0.06623173268823053	NA	NA	NA	NA	NA
Micro.5	ENSG00000135426	TESPA1	-0.9834730403376161	0.32563218326191035	0.35271956555624157	-0.43566004627660704	NA	NA	NA	NA	NA
Micro.5	ENSG00000130768	SMPDL3B	-0.9838726210787138	0.325435758886614	0.352537622085696	-0.19541662499345172	NA	NA	NA	NA	NA
Micro.5	ENSG00000266835	GAPLINC	-0.9842516430787247	0.3252495120513478	0.35235126819237556	-0.12645684486283496	NA	NA	NA	NA	NA
Micro.5	ENSG00000291095	ENSG00000291095	-0.9849440339033093	0.3249094589261684	0.3519982683596578	-0.07930329705179089	NA	NA	NA	NA	NA
Micro.5	ENSG00000276410	H2BC3	-0.9853463392948962	0.32471198161838843	0.35182266641770743	-0.0862055231903106	NA	NA	NA	NA	NA
Micro.5	ENSG00000126787	DLGAP5	-0.9866165031876882	0.3240890173076888	0.35117083601751403	-0.12042062456067701	NA	NA	NA	NA	NA
Micro.5	ENSG00000273415	LINC02725	-0.9870258845956495	0.32388839844665496	0.3509687997860814	-0.13606283566692262	NA	NA	NA	NA	NA
Micro.5	ENSG00000235750	KIAA0040	-0.987703411184352	0.3235565521242396	0.3506245402387133	-0.29138075942355324	NA	NA	NA	NA	NA
Micro.5	ENSG00000273248	ENSG00000273248	-0.9883183965625225	0.3232555301228418	0.35031365505309275	-0.22400410944265553	NA	NA	NA	NA	NA
Micro.5	ENSG00000274515	ENSG00000274515	-0.9887441924730759	0.32304721942336034	0.3501032187758963	-0.13423212952155747	NA	NA	NA	NA	NA
Micro.5	ENSG00000157600	TMEM164	-0.9905125076411094	0.32218305076952913	0.34921249226091033	-0.2769119918421314	NA	NA	NA	NA	NA
Micro.5	ENSG00000279486	OR2AG1	-0.9907899507255173	0.3220476026805656	0.34908094984578164	-0.11561336072832579	NA	NA	NA	NA	NA
Micro.5	ENSG00000105825	TFPI2	-0.991201338897997	0.32184683094591726	0.34887858577602054	-0.15867195802094894	NA	NA	NA	NA	NA
Micro.5	ENSG00000276523	ENSG00000276523	-0.9922862759134111	0.32131773653805606	0.34832029010074933	-0.14026845076019792	NA	NA	NA	NA	NA
Micro.5	ENSG00000120279	MYCT1	-0.9936129606811522	0.3206715220213343	0.3476653970812331	-0.2667040892706561	NA	NA	NA	NA	NA
Micro.5	ENSG00000225473	ATP13A4-AS1	-0.9938390681413339	0.32056147230786874	0.34756129003670916	-0.15476235747144038	NA	NA	NA	NA	NA
Micro.5	ENSG00000260278	BMP2K-DT	-0.9939835768839095	0.3204911508015975	0.3475002501471771	-0.18366239057826492	NA	NA	NA	NA	NA
Micro.5	ENSG00000134962	KLB	-0.9945940748619264	0.3201941789478114	0.34720863619493986	-0.18918108518437907	NA	NA	NA	NA	NA
Micro.5	ENSG00000089916	GPATCH2L	-0.9952288975861353	0.3198855657009927	0.3469043465238774	-0.11517843614663567	NA	NA	NA	NA	NA
Micro.5	ENSG00000164889	SLC4A2	-0.9963713427689078	0.3193306674837266	0.3463328930430123	-0.362710100040842	NA	NA	NA	NA	NA
Micro.5	ENSG00000286254	ENSG00000286254	-0.996914679694642	0.3190669842614255	0.34607720695080646	-0.10005324508295951	NA	NA	NA	NA	NA
Micro.5	ENSG00000253811	ENSG00000253811	-0.9972004999739009	0.3189283320399965	0.3459419596389194	-0.1291854316684243	NA	NA	NA	NA	NA
Micro.5	ENSG00000163993	S100P	-0.9997989280912946	0.31766963972248835	0.34466717773647104	-0.07290037212398255	NA	NA	NA	NA	NA
Micro.5	ENSG00000148832	PAOX	-1.0001091440184506	0.3175195877014037	0.3445345440837581	-0.30072896336580274	NA	NA	NA	NA	NA
Micro.5	ENSG00000126353	CCR7	-1.0001425372687767	0.3175034380990219	0.3445321070281031	-0.09143207332426925	NA	NA	NA	NA	NA
Micro.5	ENSG00000285768	LINC02849	-1.0009842746134479	0.3170965362727512	0.3441056347203317	-0.08823747841413657	NA	NA	NA	NA	NA
Micro.5	ENSG00000232803	SLCO4A1-AS1	-1.0032875600508535	0.3159848635407441	0.34297437225315985	-0.07710803155439373	NA	NA	NA	NA	NA
Micro.5	ENSG00000234083	ENSG00000234083	-1.003592745497676	0.31583775936106506	0.3428447379081475	-0.19595981006633087	NA	NA	NA	NA	NA
Micro.5	ENSG00000266554	LINC01443	-1.0037983238733343	0.31573869274761085	0.342752214758216	-0.14887014855604822	NA	NA	NA	NA	NA
Micro.5	ENSG00000133606	MKRN1	-1.0051816188105138	0.3150726252431031	0.342044144989227	-0.22444049055403717	NA	NA	NA	NA	NA
Micro.5	ENSG00000269952	ENSG00000269952	-1.0065102284645933	0.3144337604677691	0.3413954600355483	-0.16616848759164707	NA	NA	NA	NA	NA
Micro.5	ENSG00000084731	KIF3C	-1.0070060060322223	0.3141955835011907	0.3411518078678252	-0.2896934427955657	NA	NA	NA	NA	NA
Micro.5	ENSG00000103313	MEFV	-1.0076889724763647	0.3138676736294229	0.34081069859064456	-0.14710005606074694	NA	NA	NA	NA	NA
Micro.5	ENSG00000158055	GRHL3	-1.0077561677902234	0.31383542360918565	0.34079140997966606	-0.24643580653522731	NA	NA	NA	NA	NA
Micro.5	ENSG00000156508	EEF1A1	-1.00777319111766	0.3138272537037779	0.34079140997966606	-0.15677891305456737	NA	NA	NA	NA	NA
Micro.5	ENSG00000250427	LINC02148	-1.0078220470214587	0.3138038073555544	0.34079140997966606	-0.07186667227703168	NA	NA	NA	NA	NA
Micro.5	ENSG00000168389	MFSD2A	-1.007872883969042	0.3137794115137677	0.3407895256535398	-0.3713922217050361	NA	NA	NA	NA	NA
Micro.5	ENSG00000183066	WBP2NL	-1.0088425018480915	0.3133143465990786	0.3402993429202353	-0.28112550707336004	NA	NA	NA	NA	NA
Micro.5	ENSG00000250564	LINC02999	-1.010023903476166	0.3127483168029875	0.3396994516690642	-0.1192816580343968	NA	NA	NA	NA	NA
Micro.5	ENSG00000288928	ENSG00000288928	-1.0106120825373155	0.31246676180463356	0.3394085108279849	-0.3121639378624031	NA	NA	NA	NA	NA
Micro.5	ENSG00000259093	ENSG00000259093	-1.0107290809425111	0.31241077587514465	0.33936257347826077	-0.22213037461839544	NA	NA	NA	NA	NA
Micro.5	ENSG00000287566	ENSG00000287566	-1.0111457245363402	0.3122114578701733	0.3391609278866728	-0.1359360603066514	NA	NA	NA	NA	NA
Micro.5	ENSG00000101346	POFUT1	-1.011323078821018	0.31212663888029807	0.33909851863096957	-0.23936466313495086	NA	NA	NA	NA	NA
Micro.5	ENSG00000213462	ERV3-1	-1.0114471331428425	0.31206731942952765	0.3390489378930066	-0.2559124764558025	NA	NA	NA	NA	NA
Micro.5	ENSG00000186919	ZACN	-1.011789809823311	0.3119034993014297	0.33890067143249264	-0.12624368417388576	NA	NA	NA	NA	NA
Micro.5	ENSG00000116679	IVNS1ABP	-1.0120001548692021	0.3118029698061988	0.3388062965050474	-0.27991021307331243	NA	NA	NA	NA	NA
Micro.5	ENSG00000258117	LINC03056	-1.0123551679639853	0.3116333481317057	0.3386368341827603	-0.16378704887542606	NA	NA	NA	NA	NA
Micro.5	ENSG00000248599	FLJ42969	-1.0125638327414992	0.3115336786465866	0.3385433739798454	-0.14564582918046687	NA	NA	NA	NA	NA
Micro.5	ENSG00000289746	TARP	-1.0127467054027897	0.31144634617190076	0.3384633127857074	-0.13287504442193074	NA	NA	NA	NA	NA
Micro.5	ENSG00000101405	OXT	-1.0142397300807982	0.3107339438848979	0.3377335466234383	-0.07392365704928543	NA	NA	NA	NA	NA
Micro.5	ENSG00000101306	MYLK2	-1.0146196477026304	0.310552836822674	0.33755150874927015	-0.18169503536491294	NA	NA	NA	NA	NA
Micro.5	ENSG00000167332	OR51E2	-1.01463579284846	0.31054514196362304	0.33755150874927015	-0.0817135810752742	NA	NA	NA	NA	NA
Micro.5	ENSG00000227619	ENSG00000227619	-1.014882664442239	0.31042749739890635	0.3374596791201974	-0.11020462425883312	NA	NA	NA	NA	NA
Micro.5	ENSG00000225012	ENSG00000225012	-1.0167615739686306	0.3095330846794245	0.336516905995531	-0.10283583637625453	NA	NA	NA	NA	NA
Micro.5	ENSG00000124491	F13A1	-1.0171049093093678	0.3093698320573141	0.33635417858811173	-0.4419505909141568	NA	NA	NA	NA	NA
Micro.5	ENSG00000143507	DUSP10	-1.017413966781157	0.3092229269746259	0.3362092111110188	-0.5270296695264657	NA	NA	NA	NA	NA
Micro.5	ENSG00000266913	LINC01841	-1.0181972666884793	0.3088508058729857	0.3358193492554886	-0.2193033123619637	NA	NA	NA	NA	NA
Micro.5	ENSG00000125735	TNFSF14	-1.0190749822190759	0.3084341833317382	0.3353810638009774	-0.1415758207007898	NA	NA	NA	NA	NA
Micro.5	ENSG00000111331	OAS3	-1.0194406660653808	0.3082607152198661	0.33520714951502023	-0.36604751143927905	NA	NA	NA	NA	NA
Micro.5	ENSG00000118515	SGK1	-1.0209017374170273	0.3075682773299032	0.3344982186629362	-0.3572807000597578	NA	NA	NA	NA	NA
Micro.5	ENSG00000233755	ENSG00000233755	-1.0211792712979422	0.30743686379101703	0.33437135354567676	-0.12926835396943212	NA	NA	NA	NA	NA
Micro.5	ENSG00000267690	LDLRAD4-AS1	-1.021558825626543	0.3072572033973258	0.33420391099050717	-0.17042848535836685	NA	NA	NA	NA	NA
Micro.5	ENSG00000165644	COMTD1	-1.0226736220171964	0.3067299220364821	0.3336596781415288	-0.24959605012489092	NA	NA	NA	NA	NA
Micro.5	ENSG00000226812	R3HDML-AS1	-1.0234695556927762	0.3063538253720564	0.33327982231625064	-0.09436586719670818	NA	NA	NA	NA	NA
Micro.5	ENSG00000255746	ENSG00000255746	-1.023967189508458	0.3061188377240951	0.3330388022480167	-0.10587985007207913	NA	NA	NA	NA	NA
Micro.5	ENSG00000271614	ATP2B1-AS1	-1.0241111021521794	0.30605090305378246	0.3329795125427085	-0.3456736334550785	NA	NA	NA	NA	NA
Micro.5	ENSG00000261634	PAQR5-DT	-1.0244463109292499	0.3058927049204601	0.3328366219341794	-0.15688589828186622	NA	NA	NA	NA	NA
Micro.5	ENSG00000156738	MS4A1	-1.0244493647900326	0.30589126393376975	0.3328366219341794	-0.10527703908282483	NA	NA	NA	NA	NA
Micro.5	ENSG00000125691	RPL23	-1.0251962688953338	0.3055389671101936	0.33249552522904563	-0.21417362636755063	NA	NA	NA	NA	NA
Micro.5	ENSG00000290991	ENSG00000290991	-1.0254279629609	0.30542973735106804	0.33239125566796074	-0.123687095530612	NA	NA	NA	NA	NA
Micro.5	ENSG00000106829	TLE4	-1.0258365886887257	0.3052371582321187	0.33219626601923236	-0.31428327419534835	NA	NA	NA	NA	NA
Micro.5	ENSG00000258733	LINC02328	-1.02693287840935	0.30472089218634135	0.33164896821756584	-0.39166738974620036	NA	NA	NA	NA	NA
Micro.5	ENSG00000258592	LINC03059	-1.0272080352028572	0.30459140621705044	0.331522600520864	-0.1377053134373054	NA	NA	NA	NA	NA
Micro.5	ENSG00000163815	CLEC3B	-1.0292609478885655	0.3036264814060366	0.33051591149365606	-0.1259562512785055	NA	NA	NA	NA	NA
Micro.5	ENSG00000286116	ENSG00000286116	-1.029975883364196	0.3032909204201062	0.33016513675746745	-0.1666900315272155	NA	NA	NA	NA	NA
Micro.5	ENSG00000131127	ZNF141	-1.0302613981341842	0.30315698067312186	0.3300338274791301	-0.1904285952507715	NA	NA	NA	NA	NA
Micro.5	ENSG00000289585	ENSG00000289585	-1.030732887491681	0.30293588337429056	0.3298076178557586	-0.12053183473588645	NA	NA	NA	NA	NA
Micro.5	ENSG00000181036	FCRL6	-1.03137798274298	0.30263355042599666	0.3294929428627503	-0.09947936242660893	NA	NA	NA	NA	NA
Micro.5	ENSG00000164893	SLC7A13	-1.031943172491679	0.30236883156977074	0.32921919444171177	-0.12648702745364238	NA	NA	NA	NA	NA
Micro.5	ENSG00000242498	ARPIN	-1.0324686740357583	0.302122840007058	0.3289802687250032	-0.2578944848075372	NA	NA	NA	NA	NA
Micro.5	ENSG00000134046	MBD2	-1.0330420976614139	0.30185456795229476	0.3287025924528856	-0.17281766029896176	NA	NA	NA	NA	NA
Micro.5	ENSG00000276097	ENSG00000276097	-1.0331151783582686	0.3018203890952603	0.3286798172612855	-0.14371852188618905	NA	NA	NA	NA	NA
Micro.5	ENSG00000091583	APOH	-1.0332573608115871	0.3017538996713284	0.3286311677076882	-0.14005166821566745	NA	NA	NA	NA	NA
Micro.5	ENSG00000062822	POLD1	-1.0339096873862568	0.301448974436924	0.3283186351330422	-0.2697824517858243	NA	NA	NA	NA	NA
Micro.5	ENSG00000186564	FOXD2	-1.0348546441763267	0.30100762595204206	0.32785235686746084	-0.1206072659575753	NA	NA	NA	NA	NA
Micro.5	ENSG00000273183	ENSG00000273183	-1.0352566125658502	0.30082001465829694	0.32766241596626805	-0.1538039473720131	NA	NA	NA	NA	NA
Micro.5	ENSG00000280916	FOXCUT	-1.0364707684805887	0.3002538038107012	0.3270600579554783	-0.1261279730231099	NA	NA	NA	NA	NA
Micro.5	ENSG00000273002	ARHGEF2-AS2	-1.0367983096094908	0.3001011798630941	0.32690817816983786	-0.19898557259819968	NA	NA	NA	NA	NA
Micro.5	ENSG00000180644	PRF1	-1.036858617333974	0.30007308399366084	0.32689194273367544	-0.14005685858773395	NA	NA	NA	NA	NA
Micro.5	ENSG00000244953	ENSG00000244953	-1.0372922882742395	0.2998710992185939	0.32668626741566675	-0.08243482372248792	NA	NA	NA	NA	NA
Micro.5	ENSG00000166012	TAF1D	-1.0379746862490236	0.29955345229059377	0.32636891258182	-0.12989606606896725	NA	NA	NA	NA	NA
Micro.5	ENSG00000224595	ENSG00000224595	-1.0379978419497222	0.2995426775736854	0.32636891258182	-0.08538719637513638	NA	NA	NA	NA	NA
Micro.5	ENSG00000288717	ENSG00000288717	-1.0392958030417827	0.2989391296310604	0.32574256331109785	-0.13407812244919468	NA	NA	NA	NA	NA
Micro.5	ENSG00000197226	TBC1D9B	-1.0402475180332096	0.29849710203065627	0.3252895108984415	-0.17179475776435732	NA	NA	NA	NA	NA
Micro.5	ENSG00000143333	RGS16	-1.0417431631131682	0.2978033277806575	0.3245620118047541	-0.37772403774985663	NA	NA	NA	NA	NA
Micro.5	ENSG00000125703	ATG4C	-1.0423276625178397	0.2975324937125074	0.3242953681194604	-0.29119577256190876	NA	NA	NA	NA	NA
Micro.5	ENSG00000141837	CACNA1A	-1.0434581161259675	0.29700915387945803	0.32373919385646915	-0.46287969773213833	NA	NA	NA	NA	NA
Micro.5	ENSG00000181195	PENK	-1.0446951017659423	0.29643720222642633	0.32312998157615996	-0.28269205788679513	NA	NA	NA	NA	NA
Micro.5	ENSG00000145016	RUBCN	-1.0449544128815658	0.2963173968062653	0.32301359725757756	-0.18540091600551006	NA	NA	NA	NA	NA
Micro.5	ENSG00000175938	ORAI3	-1.0456907447689479	0.2959773779372209	0.3226571389417242	-0.31201920097316416	NA	NA	NA	NA	NA
Micro.5	ENSG00000131055	COX4I2	-1.0469344029662355	0.2954036832267297	0.32204589838796144	-0.12491939035705565	NA	NA	NA	NA	NA
Micro.5	ENSG00000187116	LILRA5	-1.0479340869144438	0.294943074024319	0.32155789407024615	-0.0940473591139472	NA	NA	NA	NA	NA
Micro.5	ENSG00000267394	ATXN7L3-AS1	-1.0482191681969555	0.2948118098175023	0.3214430697970567	-0.18046316366303164	NA	NA	NA	NA	NA
Micro.5	ENSG00000232545	ENSG00000232545	-1.0489001246582783	0.29449842563260614	0.3211296363993831	-0.1306525079857447	NA	NA	NA	NA	NA
Micro.5	ENSG00000217236	SP9	-1.0499973180497797	0.2939939549672415	0.3205936544661259	-0.3457109083822692	NA	NA	NA	NA	NA
Micro.5	ENSG00000182107	TMEM30B	-1.0503605618376315	0.29382706968505984	0.32042577066389927	-0.13377120413771296	NA	NA	NA	NA	NA
Micro.5	ENSG00000287613	ENSG00000287613	-1.051700011555779	0.29321223571003874	0.31976935132887774	-0.20716578559125237	NA	NA	NA	NA	NA
Micro.5	ENSG00000145824	CXCL14	-1.052450031244708	0.292868339771873	0.3194224233955551	-0.5086653428427121	NA	NA	NA	NA	NA
Micro.5	ENSG00000117748	RPA2	-1.0526766252643254	0.2927644961836883	0.31932321913076267	-0.24793993586287677	NA	NA	NA	NA	NA
Micro.5	ENSG00000225148	ENSG00000225148	-1.0543176076167518	0.2920132052223233	0.3185177931776201	-0.12427592889322188	NA	NA	NA	NA	NA
Micro.5	ENSG00000225407	ENSG00000225407	-1.054508065047159	0.2919260922024456	0.31843679027937677	-0.15548910778929106	NA	NA	NA	NA	NA
Micro.5	ENSG00000144749	LRIG1	-1.0550538171698352	0.29167656838320277	0.3181786126314388	-0.39830506472499	NA	NA	NA	NA	NA
Micro.5	ENSG00000205018	ENSG00000205018	-1.0562597489623111	0.29112571249633107	0.31759168635963386	-0.23403676929435227	NA	NA	NA	NA	NA
Micro.5	ENSG00000285666	ENSG00000285666	-1.0565681890097391	0.2909849332021737	0.3174660610553368	-0.15829981733278223	NA	NA	NA	NA	NA
Micro.5	ENSG00000259682	ENSG00000259682	-1.0566630989685564	0.29094162329206946	0.31743278553969184	-0.13159984252813403	NA	NA	NA	NA	NA
Micro.5	ENSG00000138592	USP8	-1.0589323373784052	0.28990740320816466	0.3163183237857567	-0.12025375418619151	NA	NA	NA	NA	NA
Micro.5	ENSG00000233791	BTG2-DT	-1.0594274802922385	0.2896820684984206	0.31608637857291333	-0.129951281525445	NA	NA	NA	NA	NA
Micro.5	ENSG00000272696	ENSG00000272696	-1.0601199452975372	0.28936713259846153	0.31575664035359885	-0.17916817055132178	NA	NA	NA	NA	NA
Micro.5	ENSG00000124875	CXCL6	-1.0615014884346423	0.2887394915528158	0.315099511193851	-0.09128488757078236	NA	NA	NA	NA	NA
Micro.5	ENSG00000107014	RLN2	-1.0620227039752403	0.28850294000247734	0.31485523003881744	-0.07550655540203646	NA	NA	NA	NA	NA
Micro.5	ENSG00000267337	LINC01478	-1.0628089181262872	0.2881463675324878	0.3145072945669363	-0.2587393972867887	NA	NA	NA	NA	NA
Micro.5	ENSG00000089682	RBM41	-1.063194283237886	0.2879717012709122	0.3143308412251433	-0.16210421280089796	NA	NA	NA	NA	NA
Micro.5	ENSG00000143376	SNX27	-1.0644965380804825	0.28738198519533903	0.3137286044821579	-0.18655261562342582	NA	NA	NA	NA	NA
Micro.5	ENSG00000133943	DGLUCY	-1.0646155145200136	0.2873281483545613	0.31368365125676395	-0.17919543416046096	NA	NA	NA	NA	NA
Micro.5	ENSG00000163435	ELF3	-1.0654638526792983	0.28694447293654485	0.3132923880581416	-0.12921636545540058	NA	NA	NA	NA	NA
Micro.5	ENSG00000160224	AIRE	-1.0655029084692471	0.2869268176343231	0.3132869152226714	-0.18528050322903503	NA	NA	NA	NA	NA
Micro.5	ENSG00000117595	IRF6	-1.0660259035223183	0.28669046672719317	0.31305643879169115	-0.16062290864575768	NA	NA	NA	NA	NA
Micro.5	ENSG00000173917	HOXB2	-1.0677062963381485	0.2859319583144552	0.3122556928752457	-0.10762997556883955	NA	NA	NA	NA	NA
Micro.5	ENSG00000240875	LINC00886	-1.067760754963488	0.2859073991129508	0.3122426333194765	-0.41697949325409966	NA	NA	NA	NA	NA
Micro.5	ENSG00000287090	ENSG00000287090	-1.0681295326071725	0.2857411290623955	0.31207480180555164	-0.12396210189752246	NA	NA	NA	NA	NA
Micro.5	ENSG00000163564	PYHIN1	-1.0700958082068592	0.28485570335201926	0.3111352020568183	-0.2280789091123662	NA	NA	NA	NA	NA
Micro.5	ENSG00000183770	FOXL2	-1.0705723110481566	0.2846414113879266	0.310914845023046	-0.14892419757543632	NA	NA	NA	NA	NA
Micro.5	ENSG00000099994	SUSD2	-1.0706409555504741	0.2846105497159058	0.3108948389667246	-0.1759559742030868	NA	NA	NA	NA	NA
Micro.5	ENSG00000285638	ENSG00000285638	-1.0718005844728125	0.28408953840899903	0.31035307330489775	-0.3181102766207894	NA	NA	NA	NA	NA
Micro.5	ENSG00000169989	TIGD4	-1.0720926134269653	0.28395843430544104	0.3102372030372924	-0.33926165763012045	NA	NA	NA	NA	NA
Micro.5	ENSG00000267353	ENSG00000267353	-1.0722192308510652	0.2839016031607316	0.31018878863857713	-0.1283963139800123	NA	NA	NA	NA	NA
Micro.5	ENSG00000183111	ARHGEF37	-1.0730255164467979	0.28353988973707217	0.30980724316260194	-0.3717995181102477	NA	NA	NA	NA	NA
Micro.5	ENSG00000289114	ENSG00000289114	-1.0740726719578455	0.28307058482982056	0.309308100012477	-0.13757254387137788	NA	NA	NA	NA	NA
Micro.5	ENSG00000157978	LDLRAP1	-1.0743341919422316	0.2829534614293326	0.3091937546509177	-0.49213756524784996	NA	NA	NA	NA	NA
Micro.5	ENSG00000286826	ENSG00000286826	-1.076717485379498	0.28188760399564683	0.30805622169844005	-0.09749842970627816	NA	NA	NA	NA	NA
Micro.5	ENSG00000232160	RAP2C-AS1	-1.0773459036726345	0.28160701757080087	0.30776316024541084	-0.2576668681296828	NA	NA	NA	NA	NA
Micro.5	ENSG00000187513	GJA4	-1.077557176252693	0.28151272779890024	0.3076736821266153	-0.17885946054211616	NA	NA	NA	NA	NA
Micro.5	ENSG00000289163	ENSG00000289163	-1.0790772203768537	0.28083497317303263	0.3069464817937433	-0.1749864957607062	NA	NA	NA	NA	NA
Micro.5	ENSG00000274209	ANTXRL	-1.0799687349424953	0.2804379829204851	0.3065396213837504	-0.08605998730225407	NA	NA	NA	NA	NA
Micro.5	ENSG00000271851	ENSG00000271851	-1.0802564535800439	0.28030994372490137	0.3064131812388308	-0.20549381753318838	NA	NA	NA	NA	NA
Micro.5	ENSG00000121594	CD80	-1.0807951043436816	0.2800703428492988	0.30616477394589836	-0.22364075256977248	NA	NA	NA	NA	NA
Micro.5	ENSG00000258682	ENSG00000258682	-1.0811503399854618	0.2799124043842212	0.3060191202965235	-0.1361787663312105	NA	NA	NA	NA	NA
Micro.5	ENSG00000205502	C2CD4B	-1.0812630942055295	0.27986228631386795	0.3059778272604301	-0.15901572072009146	NA	NA	NA	NA	NA
Micro.5	ENSG00000180318	ALX1	-1.0814433052366734	0.27978219708112684	0.3059045259525731	-0.13308102509012437	NA	NA	NA	NA	NA
Micro.5	ENSG00000145416	MARCHF1	-1.0816076301185042	0.279709181558687	0.3058509186755037	-0.4940829038194737	0.4169432423528465	454	1.9995190899550523	Oligo.1	4.79566254311161
Micro.5	ENSG00000279750	ENSG00000279750	-1.0832825239689683	0.2789657052736229	0.305078343116659	-0.08143498350901598	NA	NA	NA	NA	NA
Micro.5	ENSG00000230368	FAM41C	-1.0847292225175509	0.27832460825930083	0.3044175402836103	-0.1652074051852133	NA	NA	NA	NA	NA
Micro.5	ENSG00000236206	ENSG00000236206	-1.0852782418770162	0.27808157625695196	0.30417857595335346	-0.1522992655082252	NA	NA	NA	NA	NA
Micro.5	ENSG00000070526	ST6GALNAC1	-1.0862970515856754	0.27763096770265366	0.30369908531637124	-0.2255474576480316	NA	NA	NA	NA	NA
Micro.5	ENSG00000132155	RAF1	-1.0871982895346048	0.2772327752590985	0.3032902817059053	-0.11474680380426146	NA	NA	NA	NA	NA
Micro.5	ENSG00000171433	GLOD5	-1.0873249585745155	0.2771768405427213	0.3032424772030302	-0.14856769476388013	NA	NA	NA	NA	NA
Micro.5	ENSG00000276603	ENSG00000276603	-1.0883603871444305	0.2767199031245078	0.30278267317637225	-0.17556660211627997	NA	NA	NA	NA	NA
Micro.5	ENSG00000164463	CREBRF	-1.090303134166464	0.27586395195562274	0.3018727635001251	-0.1786249129788103	NA	NA	NA	NA	NA
Micro.5	ENSG00000135870	RC3H1	-1.0906530375015577	0.2757099811734765	0.30171759995931585	-0.10783756311606875	NA	NA	NA	NA	NA
Micro.5	ENSG00000291273	ENSG00000291273	-1.091179201444003	0.27547855958483186	0.30147766225818723	-0.13051240253624946	NA	NA	NA	NA	NA
Micro.5	ENSG00000055609	KMT2C	-1.0912857758858312	0.27543170134470996	0.30143969434334034	-0.1090438231892772	0.8728692660927764	113	2.4306080304748	Macro	2.78461864209623
Micro.5	ENSG00000048405	ZNF800	-1.09175747785667	0.2752243706603585	0.3012260900562556	-0.21086246290761795	NA	NA	NA	NA	NA
Micro.5	ENSG00000115604	IL18R1	-1.0935781141504337	0.27442513363776433	0.3003778793914837	-0.3244651781365315	NA	NA	NA	NA	NA
Micro.5	ENSG00000272501	ENSG00000272501	-1.093738398147871	0.2743548470557801	0.3003142110629133	-0.27621140051043414	NA	NA	NA	NA	NA
Micro.5	ENSG00000224707	E2F3-IT1	-1.0938622374303768	0.2743005503825339	0.30026804075094715	-0.24537232314092544	NA	NA	NA	NA	NA
Micro.5	ENSG00000250102	LINC02377	-1.0941585077782725	0.27417068206602974	0.3001391368437982	-0.14225923003460542	NA	NA	NA	NA	NA
Micro.5	ENSG00000287382	ENSG00000287382	-1.094872981942415	0.27385766974287473	0.2998097219451485	-0.169828414512279	NA	NA	NA	NA	NA
Micro.5	ENSG00000258919	ENSG00000258919	-1.0951020106912237	0.27375738366142355	0.2997131734174285	-0.1404326415346904	NA	NA	NA	NA	NA
Micro.5	ENSG00000184500	PROS1	-1.0951790549201723	0.27372365353188066	0.29968948590642	-0.34144368893247784	NA	NA	NA	NA	NA
Micro.5	ENSG00000240666	MME-AS1	-1.095271209394097	0.2736833118416037	0.2996585572390836	-0.11907887485136898	NA	NA	NA	NA	NA
Micro.5	ENSG00000151503	NCAPD3	-1.0954605306188125	0.2736004470504685	0.29958106481863855	-0.25477460614143527	NA	NA	NA	NA	NA
Micro.5	ENSG00000287556	ENSG00000287556	-1.0968816300912572	0.2729789885754738	0.29892701122012644	-0.0801273578300172	NA	NA	NA	NA	NA
Micro.5	ENSG00000288600	ENSG00000288600	-1.0975576750780298	0.2726836882579483	0.2986168373268499	-0.09254391770274184	NA	NA	NA	NA	NA
Micro.5	ENSG00000282787	ENSG00000282787	-1.0994240148286893	0.27186959703130337	0.2977384812142881	-0.0937244907693069	NA	NA	NA	NA	NA
Micro.5	ENSG00000124256	ZBP1	-1.100488476293811	0.27140602961918503	0.2972570790702057	-0.17749500031600965	NA	NA	NA	NA	NA
Micro.5	ENSG00000072571	HMMR	-1.1006072160270506	0.2713543527259137	0.29721361653766537	-0.18407701383842934	NA	NA	NA	NA	NA
Micro.5	ENSG00000102043	MTMR8	-1.1007522687021154	0.27129123330009025	0.29715761663688445	-0.3229960897177224	NA	NA	NA	NA	NA
Micro.5	ENSG00000103671	TRIP4	-1.1012067031880928	0.27109355212704467	0.2969542136728922	-0.2069366660384937	NA	NA	NA	NA	NA
Micro.5	ENSG00000166164	BRD7	-1.1013014388799096	0.27105235410370926	0.2969222109849218	-0.21553376034526323	NA	NA	NA	NA	NA
Micro.5	ENSG00000262950	ENSG00000262950	-1.101493074123696	0.27096903018968144	0.2968440569451948	-0.09097816484766844	NA	NA	NA	NA	NA
Micro.5	ENSG00000105695	MAG	-1.1017908466168949	0.27083959218169296	0.2967153761997591	-0.6044043345426285	NA	NA	NA	NA	NA
Micro.5	ENSG00000101216	GMEB2	-1.101841675786284	0.2708175016140016	0.2967042925985922	-0.27143790002108653	NA	NA	NA	NA	NA
Micro.5	ENSG00000231912	ENSG00000231912	-1.1019076054059407	0.2707888501706744	0.2966883526773465	-0.18524279152758938	NA	NA	NA	NA	NA
Micro.5	ENSG00000186407	CD300E	-1.1023045184947786	0.2706164051631133	0.29652330399920174	-0.11195982524178473	NA	NA	NA	NA	NA
Micro.5	ENSG00000105193	RPS16	-1.1025477301970104	0.27051077535493806	0.2964206692002903	-0.2675563726524441	NA	NA	NA	NA	NA
Micro.5	ENSG00000254535	PABPC4L	-1.1028739651088058	0.27036913201661456	0.2962785606231685	-0.12717229977498334	NA	NA	NA	NA	NA
Micro.5	ENSG00000276107	THBS1-IT1	-1.1036249753010605	0.2700432550971619	0.29594762997247676	-0.14683566289644426	NA	NA	NA	NA	NA
Micro.5	ENSG00000264701	ENSG00000264701	-1.1038615279894175	0.26994066650453485	0.2958482846520289	-0.13366357966291148	NA	NA	NA	NA	NA
Micro.5	ENSG00000261959	ENSG00000261959	-1.1039672852944202	0.2698948101497439	0.2958111104211002	-0.18629852960676388	NA	NA	NA	NA	NA
Micro.5	ENSG00000132514	CLEC10A	-1.1042609747307186	0.2697674945144542	0.2956846476498662	-0.12335848775328136	NA	NA	NA	NA	NA
Micro.5	ENSG00000264956	ENSG00000264956	-1.1045057390610855	0.26966141965585483	0.29559453149925163	-0.15043604632520224	NA	NA	NA	NA	NA
Micro.5	ENSG00000203392	ENSG00000203392	-1.1052430942083602	0.26934204126417804	0.2952574997799749	-0.15213671710475374	NA	NA	NA	NA	NA
Micro.5	ENSG00000177294	FBXO39	-1.1060455524884583	0.26899475964041186	0.2948898488714124	-0.21958030272462645	NA	NA	NA	NA	NA
Micro.5	ENSG00000236830	CBR3-AS1	-1.1084286908557823	0.2679652191473869	0.29381319161381625	-0.35868296985997694	NA	NA	NA	NA	NA
Micro.5	ENSG00000129538	RNASE1	-1.109674987276855	0.26742788756520036	0.2932387751862257	-0.5509926195100467	NA	NA	NA	NA	NA
Micro.5	ENSG00000088320	REM1	-1.10968811231461	0.26742223275203386	0.2932387751862257	-0.131924511119211	NA	NA	NA	NA	NA
Micro.5	ENSG00000111490	TBC1D30	-1.1108334461687017	0.2669290922730987	0.2927289301879707	-0.3548787920661991	NA	NA	NA	NA	NA
Micro.5	ENSG00000241792	ENSG00000241792	-1.1110829133094764	0.2668217636382376	0.29262417804627255	-0.11889986611675457	NA	NA	NA	NA	NA
Micro.5	ENSG00000177096	PHETA2	-1.112962266682234	0.26601416227456876	0.2917523425654228	-0.2038677608555624	NA	NA	NA	NA	NA
Micro.5	ENSG00000224164	LINC02828	-1.1140468090958882	0.2655488771860755	0.2912668721968374	-0.19202425334210435	NA	NA	NA	NA	NA
Micro.5	ENSG00000253673	ENSG00000253673	-1.115217757356575	0.26504715327234696	0.29075516658943545	-0.08956259197205096	NA	NA	NA	NA	NA
Micro.5	ENSG00000177426	TGIF1	-1.1162313390863838	0.2646133857759977	0.2903050294208714	-0.4119626223680364	NA	NA	NA	NA	NA
Micro.5	ENSG00000268650	ENSG00000268650	-1.1167293395070987	0.26440044359850995	0.2900842553958681	-0.23028052892711673	NA	NA	NA	NA	NA
Micro.5	ENSG00000196890	H2BC26	-1.1170198487795	0.2642762781305956	0.2899608665962435	-0.3370142640992032	NA	NA	NA	NA	NA
Micro.5	ENSG00000137522	RNF121	-1.1176192269421874	0.26402022744558534	0.289692757531952	-0.23307199163880282	NA	NA	NA	NA	NA
Micro.5	ENSG00000169583	CLIC3	-1.1178884303750434	0.26390528117206846	0.28957945655775835	-0.1271010738592962	NA	NA	NA	NA	NA
Micro.5	ENSG00000206262	FOXL2NB	-1.1186670779612427	0.2635730036795983	0.28922766057835647	-0.12761678779640173	NA	NA	NA	NA	NA
Micro.5	ENSG00000152595	MEPE	-1.1193594049599445	0.26327780525742916	0.2889165233727069	-0.29608009487052434	NA	NA	NA	NA	NA
Micro.5	ENSG00000233515	LINC01518	-1.1206487472370288	0.2627286572853621	0.28832666640971094	-0.09268450001122257	NA	NA	NA	NA	NA
Micro.5	ENSG00000081014	AP4E1	-1.1213373405603801	0.2624357009880145	0.2880306790009301	-0.21450691357406296	NA	NA	NA	NA	NA
Micro.5	ENSG00000166183	ASPG	-1.121344489024262	0.26243266091917117	0.2880306790009301	-0.14826206722021976	NA	NA	NA	NA	NA
Micro.5	ENSG00000233901	LINC01503	-1.12286285441865	0.2617874889059636	0.28734470123537287	-0.36192089710131264	NA	NA	NA	NA	NA
Micro.5	ENSG00000267467	APOC4	-1.1243147929901576	0.2611715701341281	0.28668135140304296	-0.1765579888314751	NA	NA	NA	NA	NA
Micro.5	ENSG00000241479	MECOM-AS1	-1.1244602892357216	0.26110990535243517	0.28662636017690013	-0.11983508975225247	NA	NA	NA	NA	NA
Micro.5	ENSG00000086288	NME8	-1.1248611121489793	0.26094007919372575	0.2864526275825333	-0.36142424595086675	NA	NA	NA	NA	NA
Micro.5	ENSG00000234139	ENSG00000234139	-1.1250216926310121	0.26087206372101945	0.2863906494332297	-0.27959507467432415	NA	NA	NA	NA	NA
Micro.5	ENSG00000111011	RSRC2	-1.1255414931693637	0.2606519812212726	0.28616171612525515	-0.17304997652404183	NA	NA	NA	NA	NA
Micro.5	ENSG00000167644	C19orf33	-1.1257851892624156	0.2605488450960264	0.2860611600123852	-0.1387044005388516	NA	NA	NA	NA	NA
Micro.5	ENSG00000187735	TCEA1	-1.1258067550153827	0.2605397194830486	0.2860611600123852	-0.16841978612421007	NA	NA	NA	NA	NA
Micro.5	ENSG00000064652	SNX24	-1.126054219121404	0.2604350201579708	0.2859615295779208	-0.14876023574263192	NA	NA	NA	NA	NA
Micro.5	ENSG00000244468	TM4SF18-AS1	-1.1267584823416417	0.2601372137723568	0.2856471909105775	-0.09517336294414526	NA	NA	NA	NA	NA
Micro.5	ENSG00000290478	ENSG00000290478	-1.1270412708418187	0.2600176996219525	0.28554126286868964	-0.11415710233082871	NA	NA	NA	NA	NA
Micro.5	ENSG00000167468	GPX4	-1.1270912369237018	0.25999658654791713	0.2855307310165479	-0.23275565426595257	NA	NA	NA	NA	NA
Micro.5	ENSG00000079689	SCGN	-1.128428248370735	0.2594320762656398	0.2849234077854254	-0.21137111645225534	NA	NA	NA	NA	NA
Micro.5	ENSG00000144837	PLA1A	-1.128562518307192	0.25937543209889	0.2848738235710706	-0.26472225775385794	NA	NA	NA	NA	NA
Micro.5	ENSG00000289963	ENSG00000289963	-1.1285852699504544	0.25936583476264685	0.2848738235710706	-0.13528062166056953	NA	NA	NA	NA	NA
Micro.5	ENSG00000278390	ENSG00000278390	-1.1288426210713032	0.2592572933729556	0.2847693142633794	-0.3558195007613469	NA	NA	NA	NA	NA
Micro.5	ENSG00000218819	TDRD15	-1.1304321917813847	0.2585875684638254	0.2840462762770333	-0.15801637467055657	NA	NA	NA	NA	NA
Micro.5	ENSG00000008197	TFAP2D	-1.1306389420530392	0.2585005478784988	0.28396327584135117	-0.19703818179433957	NA	NA	NA	NA	NA
Micro.5	ENSG00000260059	ENSG00000260059	-1.1309675454149999	0.25836228152394386	0.2838239719893305	-0.14037217060872278	NA	NA	NA	NA	NA
Micro.5	ENSG00000290095	ENSG00000290095	-1.1312988387153506	0.2582229353172705	0.28368346946098433	-0.15299699236317957	NA	NA	NA	NA	NA
Micro.5	ENSG00000287860	ENSG00000287860	-1.1324319334007258	0.257746735732952	0.28317287126856794	-0.24525081553122552	NA	NA	NA	NA	NA
Micro.5	ENSG00000236472	ENSG00000236472	-1.1325251308906892	0.2577075952996558	0.28314242314114885	-0.15372414966460218	NA	NA	NA	NA	NA
Micro.5	ENSG00000272789	ENSG00000272789	-1.1349040713451548	0.2567099022783413	0.2820587672796212	-0.17192368126653929	NA	NA	NA	NA	NA
Micro.5	ENSG00000232874	LINC02924	-1.1350486903400652	0.2566493379002727	0.28200472655058345	-0.14818418579222528	NA	NA	NA	NA	NA
Micro.5	ENSG00000286437	ENSG00000286437	-1.1352120242520654	0.2565809479310504	0.281942081935676	-0.14609541130305057	NA	NA	NA	NA	NA
Micro.5	ENSG00000108510	MED13	-1.1352664830238115	0.2565581481741357	0.2819295304547708	-0.09598534093030078	NA	NA	NA	NA	NA
Micro.5	ENSG00000270110	ENSG00000270110	-1.1359286812538574	0.256281024419911	0.2816374910251184	-0.09624535619419208	NA	NA	NA	NA	NA
Micro.5	ENSG00000286971	ENSG00000286971	-1.137382681034671	0.25567326993563433	0.280982066214521	-0.20403571349851737	NA	NA	NA	NA	NA
Micro.5	ENSG00000254676	ENSG00000254676	-1.1378143309075899	0.255493038736029	0.2807964474155675	-0.15243414072279138	NA	NA	NA	NA	NA
Micro.5	ENSG00000198837	DENND4B	-1.1397031457232165	0.2547054229178241	0.27995566111792775	-0.27090460429571533	NA	NA	NA	NA	NA
Micro.5	ENSG00000278642	ENSG00000278642	-1.141573781320236	0.25392705639962826	0.2791372752010819	-0.1540842984034275	NA	NA	NA	NA	NA
Micro.5	ENSG00000231453	LINC01305	-1.1415906225045547	0.2539200563677388	0.2791372752010819	-0.2154799478103537	NA	NA	NA	NA	NA
Micro.5	ENSG00000272606	PPP4R3B-DT	-1.1440369389494678	0.25290467466340044	0.2780380584808812	-0.26315439958940695	NA	NA	NA	NA	NA
Micro.5	ENSG00000118181	RPS25	-1.1441372850120157	0.25286308505004346	0.2780046695745187	-0.2280225255405759	NA	NA	NA	NA	NA
Micro.5	ENSG00000215009	ACSM4	-1.1443300545996464	0.25278320280448174	0.27794150798664674	-0.1618314712264695	NA	NA	NA	NA	NA
Micro.5	ENSG00000105880	DLX5	-1.1446430313801474	0.25265354512866917	0.27781127299824376	-0.3660864888891206	NA	NA	NA	NA	NA
Micro.5	ENSG00000147526	TACC1	-1.1449344527975627	0.25253285898677963	0.2777032149504038	-0.23584296416965211	NA	NA	NA	NA	NA
Micro.5	ENSG00000140199	SLC12A6	-1.1449566350305551	0.2525236743230025	0.2777032149504038	-0.17623148516349937	NA	NA	NA	NA	NA
Micro.5	ENSG00000228459	LINC01546	-1.1449776892007357	0.2525149569549385	0.2777032149504038	-0.38253476628196237	NA	NA	NA	NA	NA
Micro.5	ENSG00000109193	SULT1E1	-1.1451940770234048	0.25242537489315153	0.2776219781568637	-0.10785348516481426	NA	NA	NA	NA	NA
Micro.5	ENSG00000148803	FUOM	-1.1469472757842012	0.2517003888902941	0.2768614895552862	-0.21797563222567126	NA	NA	NA	NA	NA
Micro.5	ENSG00000285738	ENSG00000285738	-1.1472513484879927	0.2515747963499354	0.2767356262951747	-0.09844879558967361	NA	NA	NA	NA	NA
Micro.5	ENSG00000213024	NUP62	-1.1477196140983503	0.2513814721034457	0.27653524277383396	-0.2935560903045322	NA	NA	NA	NA	NA
Micro.5	ENSG00000105227	PRX	-1.1485009303381084	0.25105913553721865	0.27622970333950264	-0.29048885386235973	NA	NA	NA	NA	NA
Micro.5	ENSG00000261114	ENSG00000261114	-1.1485761332597317	0.25102812538276037	0.27620784809665655	-0.33718037483536517	NA	NA	NA	NA	NA
Micro.5	ENSG00000289251	ENSG00000289251	-1.14935714884679	0.25070622950690846	0.2758659132851328	-0.10126962031806391	NA	NA	NA	NA	NA
Micro.5	ENSG00000290662	MT1JP	-1.1494377748386941	0.2506730159156117	0.27584161527549433	-0.20201694725113628	NA	NA	NA	NA	NA
Micro.5	ENSG00000139890	REM2	-1.150809757175271	0.2501083042554242	0.2752324264787908	-0.15988404284928634	NA	NA	NA	NA	NA
Micro.5	ENSG00000182376	ENSG00000182376	-1.1510653620536104	0.2500031950199074	0.27512897688827576	-0.18823148862142758	NA	NA	NA	NA	NA
Micro.5	ENSG00000256628	ZBTB11-AS1	-1.1519383861862227	0.24964442515925475	0.27474635172527684	-0.2644031269045588	NA	NA	NA	NA	NA
Micro.5	ENSG00000230657	PRB4	-1.1531125819098753	0.24916245710127619	0.27424028102379067	-0.07830642297665374	NA	NA	NA	NA	NA
Micro.5	ENSG00000146463	ZMYM4	-1.1549513265866924	0.24840902358179834	0.2734353058083228	-0.11670585020529135	NA	NA	NA	NA	NA
Micro.5	ENSG00000257509	ENSG00000257509	-1.1549680914383744	0.248402161463454	0.2734353058083228	-0.1788111860837337	NA	NA	NA	NA	NA
Micro.5	ENSG00000262352	LINC02564	-1.1551571022308689	0.24832480555337832	0.27336688945414106	-0.10668105507886497	NA	NA	NA	NA	NA
Micro.5	ENSG00000175895	PLEKHF2	-1.155420896687587	0.24821687136748374	0.2732602102486227	-0.31337010922819547	NA	NA	NA	NA	NA
Micro.5	ENSG00000132383	RPA1	-1.1571188036190723	0.24752294227463872	0.2725204829415536	-0.2140077920563299	NA	NA	NA	NA	NA
Micro.5	ENSG00000117122	MFAP2	-1.1572504026931159	0.2474692150183832	0.2724734358906752	-0.1595052083699301	NA	NA	NA	NA	NA
Micro.5	ENSG00000070031	SCT	-1.15746152864576	0.2473830368306575	0.27239065330654044	-0.1105054621985473	NA	NA	NA	NA	NA
Micro.5	ENSG00000266824	ENSG00000266824	-1.1579687359065431	0.24717608908151684	0.27217487946320595	-0.1451024460179033	NA	NA	NA	NA	NA
Micro.5	ENSG00000185960	SHOX	-1.1587265866650525	0.2468671015616717	0.2718588026263543	-0.17156884592834515	NA	NA	NA	NA	NA
Micro.5	ENSG00000273221	ENSG00000273221	-1.1588381225535602	0.24682164953656566	0.2718208290972	-0.15721247474306482	NA	NA	NA	NA	NA
Micro.5	ENSG00000198492	YTHDF2	-1.1588893530716193	0.24680077454005292	0.2718099196934449	-0.19942283472068856	NA	NA	NA	NA	NA
Micro.5	ENSG00000105374	NKG7	-1.1602954813419923	0.24622830036282117	0.2712035417810787	-0.1601603521161945	NA	NA	NA	NA	NA
Micro.5	ENSG00000287636	ENSG00000287636	-1.1613914442514877	0.2457827501276503	0.27073686647240286	-0.2648758904946128	NA	NA	NA	NA	NA
Micro.5	ENSG00000137266	SLC22A23	-1.161472841193284	0.24574968180580245	0.27071247455646963	-0.24865315154893627	NA	NA	NA	NA	NA
Micro.5	ENSG00000233554	B4GALT1-AS1	-1.1615838680248467	0.24570458108313922	0.2706748252529648	-0.1513155870950597	NA	NA	NA	NA	NA
Micro.5	ENSG00000287311	ENSG00000287311	-1.1616130303694225	0.2456927358764012	0.27067380940813685	-0.14953906400965358	NA	NA	NA	NA	NA
Micro.5	ENSG00000244734	HBB	-1.16341865342245	0.24496010619453315	0.2699026870387075	-0.2684688152693034	NA	NA	NA	NA	NA
Micro.5	ENSG00000228302	ENSG00000228302	-1.163593966506871	0.24488905495731092	0.26983800464994795	-0.19425121586563976	NA	NA	NA	NA	NA
Micro.5	ENSG00000171680	PLEKHG5	-1.16394822833676	0.24474552322912876	0.26970223087196205	-0.45643506521891036	NA	NA	NA	NA	NA
Micro.5	ENSG00000079385	CEACAM1	-1.1641793683472839	0.24465190707796167	0.26962304902788037	-0.3405243055621431	NA	NA	NA	NA	NA
Micro.5	ENSG00000204584	ENSG00000204584	-1.164917610847151	0.24435307328357617	0.26931766917079647	-0.18076250833104754	NA	NA	NA	NA	NA
Micro.5	ENSG00000197771	MCMBP	-1.1657458758791444	0.24401810485419975	0.26897240506592546	-0.2335601499151466	NA	NA	NA	NA	NA
Micro.5	ENSG00000162692	VCAM1	-1.1661392267033566	0.24385913838722847	0.2688091392008684	-0.409447815031152	NA	NA	NA	NA	NA
Micro.5	ENSG00000261831	ENSG00000261831	-1.167363249900376	0.2433649350841688	0.26828824145322994	-0.15750577225677134	NA	NA	NA	NA	NA
Micro.5	ENSG00000136541	ERMN	-1.1677182349494963	0.24322174068964744	0.2681423114423394	-0.6336643180292613	NA	NA	NA	NA	NA
Micro.5	ENSG00000146955	RAB19	-1.1690812799230093	0.24267246472639567	0.267596283193311	-0.19298069126460976	NA	NA	NA	NA	NA
Micro.5	ENSG00000234936	ENSG00000234936	-1.1703306005017855	0.24216978496849337	0.2670538592639075	-0.24224355960255065	NA	NA	NA	NA	NA
Micro.5	ENSG00000234636	MED14OS	-1.171340757213548	0.24176387258372428	0.266618102475509	-0.1491366811811991	NA	NA	NA	NA	NA
Micro.5	ENSG00000285090	ENSG00000285090	-1.1715071448886836	0.24169705887009044	0.2665562828252633	-0.32696247252545485	NA	NA	NA	NA	NA
Micro.5	ENSG00000250685	ENSG00000250685	-1.1719070218582868	0.24153653972061434	0.26639110976841834	-0.09002706079484248	NA	NA	NA	NA	NA
Micro.5	ENSG00000119457	SLC46A2	-1.172002648576097	0.24149816425379467	0.2663606405042521	-0.1770149986478529	NA	NA	NA	NA	NA
Micro.5	ENSG00000019102	VSIG2	-1.1720971147041739	0.2414602587582769	0.26633068690599576	-0.1476110294993124	NA	NA	NA	NA	NA
Micro.5	ENSG00000196428	TSC22D2	-1.1731946972825282	0.24102015007542657	0.26588075140760675	-0.1628406493830625	NA	NA	NA	NA	NA
Micro.5	ENSG00000255507	UVRAG-DT	-1.1733257374097357	0.24096764343609559	0.26583466317987925	-0.14687141948640137	NA	NA	NA	NA	NA
Micro.5	ENSG00000236751	LINC01186	-1.17635388660413	0.23975653740012573	0.2645574652346759	-0.1639355240478879	NA	NA	NA	NA	NA
Micro.5	ENSG00000184716	SERINC4	-1.176572056571468	0.23966944677764784	0.26447314264117	-0.15464480459225252	NA	NA	NA	NA	NA
Micro.5	ENSG00000272465	ENSG00000272465	-1.1766187363879195	0.23965081570189312	0.26446436041384597	-0.1416561974713393	NA	NA	NA	NA	NA
Micro.5	ENSG00000172780	RAB43	-1.1772435818406486	0.23940152281651816	0.26420104500729846	-0.3240552217998033	NA	NA	NA	NA	NA
Micro.5	ENSG00000256609	ENSG00000256609	-1.1780324271157425	0.2390870610498594	0.26388924202999936	-0.13504909116487	NA	NA	NA	NA	NA
Micro.5	ENSG00000088002	SULT2B1	-1.1783994035483758	0.23894087070986544	0.263739633683317	-0.21624099113069833	NA	NA	NA	NA	NA
Micro.5	ENSG00000179082	LINC02913	-1.1792820395614496	0.2385895186609607	0.26337527941993083	-0.25721716282820456	NA	NA	NA	NA	NA
Micro.5	ENSG00000229308	ENSG00000229308	-1.1793020922046127	0.2385815405247215	0.26337527941993083	-0.19920823674892985	NA	NA	NA	NA	NA
Micro.5	ENSG00000286979	ENSG00000286979	-1.1795859573241205	0.23846862229655919	0.2632770087105697	-0.23474093740193802	NA	NA	NA	NA	NA
Micro.5	ENSG00000175793	SFN	-1.1805161080211775	0.23809888396956005	0.26288051794536166	-0.10238372695699786	NA	NA	NA	NA	NA
Micro.5	ENSG00000119686	FLVCR2	-1.1806731103033086	0.23803651499666625	0.2628350789420457	-0.5290429283956136	NA	NA	NA	NA	NA
Micro.5	ENSG00000281162	LINC01127	-1.1809252884765116	0.23793636169788054	0.26273619904966267	-0.10486917773699334	NA	NA	NA	NA	NA
Micro.5	ENSG00000132622	HSPA12B	-1.1817183594071183	0.2376215855290865	0.2624236959359463	-0.29575264295940623	NA	NA	NA	NA	NA
Micro.5	ENSG00000126778	SIX1	-1.1818440284571798	0.23757173353661493	0.2623803341372428	-0.16608715578959127	NA	NA	NA	NA	NA
Micro.5	ENSG00000136938	ANP32B	-1.1854033232632466	0.23616285914550803	0.26084758857257356	-0.2805811670378849	NA	NA	NA	NA	NA
Micro.5	ENSG00000241186	TDGF1	-1.1856943336797872	0.23604793090019677	0.2607322692211321	-0.13734214609272585	NA	NA	NA	NA	NA
Micro.5	ENSG00000286954	ENSG00000286954	-1.1860697264297484	0.23589973621930807	0.2605801927301054	-0.23114604866976368	NA	NA	NA	NA	NA
Micro.5	ENSG00000054967	RELT	-1.1869885660631363	0.2355372819355732	0.26019141611820185	-0.37147027482558176	NA	NA	NA	NA	NA
Micro.5	ENSG00000254109	RBPMS-AS1	-1.1872555262657691	0.23543204830107123	0.2600867619321718	-0.12312003285286795	NA	NA	NA	NA	NA
Micro.5	ENSG00000251199	ENSG00000251199	-1.1873024922038389	0.23541353814187646	0.26007790794274177	-0.2939419593974934	NA	NA	NA	NA	NA
Micro.5	ENSG00000238160	LINC02863	-1.1873298412297186	0.2354027598518971	0.2600775954848638	-0.16565440291576844	NA	NA	NA	NA	NA
Micro.5	ENSG00000230114	AGBL4-AS1	-1.187556471393345	0.23531345804256038	0.2600021175500355	-0.1659465506802683	NA	NA	NA	NA	NA
Micro.5	ENSG00000152926	ZNF117	-1.1893027244700334	0.23462616640533476	0.2592658373923833	-0.286177236052395	NA	NA	NA	NA	NA
Micro.5	ENSG00000166947	EPB42	-1.1893929829374825	0.23459068115294995	0.2592381858263512	-0.10514054463251063	NA	NA	NA	NA	NA
Micro.5	ENSG00000173517	PEAK1	-1.1895662391451975	0.23452257588307898	0.25917448291409256	-0.23868709950946948	0.4799584408959777	439	1.550999928981328	OPC.3	3.2315296426206186
Micro.5	ENSG00000189060	H1-0	-1.1899441806702582	0.23437405955493976	0.2590219068669792	-0.3441266561737231	NA	NA	NA	NA	NA
Micro.5	ENSG00000248973	ENSG00000248973	-1.189944842583165	0.23437379950745119	0.2590219068669792	-0.1995111878329498	NA	NA	NA	NA	NA
Micro.5	ENSG00000277969	ENSG00000277969	-1.1900052999468052	0.23435004832513187	0.25901847446461945	-0.20293909380793504	NA	NA	NA	NA	NA
Micro.5	ENSG00000180264	ADGRD2	-1.1904655591498015	0.2341692876295552	0.25883023094073676	-0.17498798153812106	NA	NA	NA	NA	NA
Micro.5	ENSG00000287182	ENSG00000287182	-1.1915140207099295	0.23375788775393577	0.258387030892253	-0.1624759049407835	NA	NA	NA	NA	NA
Micro.5	ENSG00000287530	ENSG00000287530	-1.1920960677098993	0.23352972326247556	0.2581463417247689	-0.212056791938941	NA	NA	NA	NA	NA
Micro.5	ENSG00000288878	ENSG00000288878	-1.1921554983011116	0.23350643516067143	0.2581321138151962	-0.21385311641764326	NA	NA	NA	NA	NA
Micro.5	ENSG00000245148	ARAP1-AS2	-1.193202376664042	0.2330964822728652	0.2577364165240998	-0.21544788082224597	NA	NA	NA	NA	NA
Micro.5	ENSG00000004799	PDK4	-1.1943573248235972	0.232644803196138	0.2572599501628943	-0.6115699662734396	NA	NA	NA	NA	NA
Micro.5	ENSG00000260057	LINC01571	-1.194482875757987	0.23259574003276662	0.2572171741347714	-0.1283758312192665	NA	NA	NA	NA	NA
Micro.5	ENSG00000154146	NRGN	-1.19509746049063	0.232355676904709	0.2569631665862761	-0.48265031662999597	NA	NA	NA	NA	NA
Micro.5	ENSG00000260479	ENSG00000260479	-1.195460132461525	0.23221409615602395	0.25682951585566943	-0.1737722748203718	NA	NA	NA	NA	NA
Micro.5	ENSG00000286186	ENSG00000286186	-1.1957384344157194	0.23210549357249466	0.25672085925399113	-0.17298746697378195	NA	NA	NA	NA	NA
Micro.5	ENSG00000070985	TRPM5	-1.1965515348090041	0.23178840193220093	0.2563815828183698	-0.175618466587508	NA	NA	NA	NA	NA
Micro.5	ENSG00000166507	NDST2	-1.1966203889920233	0.23176156443995546	0.25636334107767594	-0.31170924721979504	NA	NA	NA	NA	NA
Micro.5	ENSG00000204700	OR2J2	-1.1968026101265323	0.2316905502499809	0.25630767121404135	-0.12257084761037991	NA	NA	NA	NA	NA
Micro.5	ENSG00000091262	ABCC6	-1.1968692935886975	0.23166456661676746	0.2562903683541005	-0.2954003388539092	NA	NA	NA	NA	NA
Micro.5	ENSG00000122482	ZNF644	-1.1973519229150107	0.2314765688301196	0.25609381978794377	-0.15162302835164906	0.6470598807696722	367	1.487310474921722	Oligo.2	2.29856697830281
Micro.5	ENSG00000244165	P2RY11	-1.1976979445879634	0.23134185040858796	0.2559562018629642	-0.3322435669876088	NA	NA	NA	NA	NA
Micro.5	ENSG00000286432	ENSG00000286432	-1.1988544585202856	0.23089198364777017	0.2554698765311549	-0.11565957200262782	NA	NA	NA	NA	NA
Micro.5	ENSG00000121274	TENT4B	-1.1991488552634986	0.23077756717329245	0.25536608531544996	-0.22536201524149205	NA	NA	NA	NA	NA
Micro.5	ENSG00000248468	ENSG00000248468	-1.1997437949056073	0.2305464687461827	0.25512175659940195	-0.16896484637351278	NA	NA	NA	NA	NA
Micro.5	ENSG00000265254	ENSG00000265254	-1.2001422544135045	0.23039178324580034	0.25496196806140287	-0.14765451766894114	NA	NA	NA	NA	NA
Micro.5	ENSG00000088448	ANKRD10	-1.2005677185737271	0.23022669590386446	0.25479065358839537	-0.13633240910466532	NA	NA	NA	NA	NA
Micro.5	ENSG00000175520	UBQLN3	-1.2017571711053925	0.22976561509855206	0.2543144515875522	-0.09599773975551362	NA	NA	NA	NA	NA
Micro.5	ENSG00000176919	C8G	-1.20180847676699	0.22974574172230908	0.25430381381510786	-0.15489559772221684	NA	NA	NA	NA	NA
Micro.5	ENSG00000144635	DYNC1LI1	-1.2018765081656693	0.22971939147875228	0.2542860055768552	-0.22680628958542245	NA	NA	NA	NA	NA
Micro.5	ENSG00000124564	SLC17A3	-1.2022167734211902	0.22958763064733131	0.254151507145002	-0.11040664804658855	NA	NA	NA	NA	NA
Micro.5	ENSG00000223662	SAMSN1-AS1	-1.202713402420366	0.22939541779763353	0.2539500738485239	-0.08377423983485875	NA	NA	NA	NA	NA
Micro.5	ENSG00000107984	DKK1	-1.202780094154465	0.22936961449392423	0.25393285293121753	-0.17457453967507766	NA	NA	NA	NA	NA
Micro.5	ENSG00000240063	ATP11B-DT	-1.2028718025929015	0.2293341355036398	0.25390491813869154	-0.14360683242883227	NA	NA	NA	NA	NA
Micro.5	ENSG00000186281	GPAT2	-1.203565016628181	0.22906608023022895	0.2536308073326664	-0.225142232494977	NA	NA	NA	NA	NA
Micro.5	ENSG00000204195	AWAT1	-1.203817197819001	0.22896862104897248	0.2535455549912207	-0.1680185914419534	NA	NA	NA	NA	NA
Micro.5	ENSG00000277130	ENSG00000277130	-1.203904810747232	0.22893476864734236	0.253519397912193	-0.18088902416332614	NA	NA	NA	NA	NA
Micro.5	ENSG00000160908	ZNF394	-1.2041598230592063	0.2288362557918081	0.2534216311459155	-0.28470125270429353	NA	NA	NA	NA	NA
Micro.5	ENSG00000256139	ENSG00000256139	-1.2051760153789628	0.22844399455783515	0.25300152475321497	-0.17897577656125505	NA	NA	NA	NA	NA
Micro.5	ENSG00000235361	ABR-AS1	-1.2052177995651003	0.22842787568240402	0.25300152475321497	-0.26151315868051256	NA	NA	NA	NA	NA
Micro.5	ENSG00000180697	C3orf22	-1.2055444881086947	0.22830187865307086	0.25287504706879566	-0.1735783599768644	NA	NA	NA	NA	NA
Micro.5	ENSG00000290089	ENSG00000290089	-1.2058007157050106	0.22820309165600405	0.252776925986133	-0.16278900151812334	NA	NA	NA	NA	NA
Micro.5	ENSG00000244650	ENSG00000244650	-1.2060336686582738	0.22811330452798648	0.2526887655879976	-0.1104101429733076	NA	NA	NA	NA	NA
Micro.5	ENSG00000250362	ENSG00000250362	-1.2081724804756735	0.22729011962167023	0.2518331841817567	-0.2175377585256546	NA	NA	NA	NA	NA
Micro.5	ENSG00000204577	LILRB3	-1.208771202943785	0.22706006406158913	0.2515895361941593	-0.2814898526175494	NA	NA	NA	NA	NA
Micro.5	ENSG00000227479	ENSG00000227479	-1.2090383589875766	0.2269574646120267	0.2514870980228959	-0.12219056744834471	NA	NA	NA	NA	NA
Micro.5	ENSG00000189007	ADAT2	-1.2099006991280525	0.22662651474598333	0.25113160877405716	-0.33429988428819507	NA	NA	NA	NA	NA
Micro.5	ENSG00000113580	NR3C1	-1.2107708746820771	0.22629290745353842	0.2507843580813364	-0.18556662134393864	NA	NA	NA	NA	NA
Micro.5	ENSG00000065989	PDE4A	-1.2109924698360914	0.22620800855630582	0.250712695769982	-0.45252606334506323	NA	NA	NA	NA	NA
Micro.5	ENSG00000099984	GSTT2	-1.2119005232960474	0.22586034732349358	0.25033856987414105	-0.24167914704348495	NA	NA	NA	NA	NA
Micro.5	ENSG00000027644	INSRR	-1.2122926559581706	0.22571033190016956	0.25018348651307043	-0.2574398791583159	NA	NA	NA	NA	NA
Micro.5	ENSG00000287986	ENSG00000287986	-1.2123563495348482	0.2256859718260965	0.250167675323224	-0.14397918110015942	NA	NA	NA	NA	NA
Micro.5	ENSG00000141337	ARSG	-1.2131763195447567	0.22537253617671876	0.2498314148008898	-0.3577125599470841	NA	NA	NA	NA	NA
Micro.5	ENSG00000267448	ENSG00000267448	-1.213203407126478	0.22536218719418816	0.2498311188060655	-0.1668327221718625	NA	NA	NA	NA	NA
Micro.5	ENSG00000166783	MARF1	-1.2133706653820147	0.22529829264536202	0.24977146079778417	-0.2058376918874799	NA	NA	NA	NA	NA
Micro.5	ENSG00000257097	CLIP1-AS1	-1.2134928489249115	0.22525162533876358	0.24973089686790576	-0.25991937097894274	NA	NA	NA	NA	NA
Micro.5	ENSG00000183020	AP2A2	-1.2147428053968772	0.2247746087765347	0.24921319040190293	-0.18805000562811458	NA	NA	NA	NA	NA
Micro.5	ENSG00000149269	PAK1	-1.2149492949836798	0.22469587649950123	0.24913704504262565	-0.3817792697944767	NA	NA	NA	NA	NA
Micro.5	ENSG00000291109	CES1P1	-1.2151669933525553	0.22461289180898591	0.24905617769047209	-0.14729456624671106	NA	NA	NA	NA	NA
Micro.5	ENSG00000237567	LINC02836	-1.2151941928931669	0.22460252512674386	0.2490558272985507	-0.17921139292691832	NA	NA	NA	NA	NA
Micro.5	ENSG00000268743	ENSG00000268743	-1.215296115366682	0.22456368200576143	0.24902389868892724	-0.08566036885619013	NA	NA	NA	NA	NA
Micro.5	ENSG00000254295	ENSG00000254295	-1.215331765555204	0.2245500966909292	0.24901997744467336	-0.14739482327215547	NA	NA	NA	NA	NA
Micro.5	ENSG00000284678	LINC02811	-1.2154379775404165	0.22450962568645635	0.2489862390131753	-0.22099645802856657	NA	NA	NA	NA	NA
Micro.5	ENSG00000232359	ENSG00000232359	-1.215942722194271	0.22431736919705908	0.24879529176900567	-0.11393823935104479	NA	NA	NA	NA	NA
Micro.5	ENSG00000238133	MAP3K20-AS1	-1.2160328815829808	0.22428304003100227	0.248778034651235	-0.31686821888772637	NA	NA	NA	NA	NA
Micro.5	ENSG00000258944	ENSG00000258944	-1.2163238181155962	0.22417228844080367	0.2486677697105114	-0.15424389851522047	NA	NA	NA	NA	NA
Micro.5	ENSG00000233968	ENSG00000233968	-1.216436014532416	0.2241295887941008	0.24863153417126949	-0.2936344627885152	NA	NA	NA	NA	NA
Micro.5	ENSG00000290722	WDR87BP	-1.2172289804840235	0.2238279683078953	0.24830805634909103	-0.19587943984149292	NA	NA	NA	NA	NA
Micro.5	ENSG00000124019	FAM124B	-1.217306261795517	0.22379858836783875	0.24828657860651168	-0.2211358092915572	NA	NA	NA	NA	NA
Micro.5	ENSG00000286062	ENSG00000286062	-1.217366203006412	0.22377580249443638	0.24827241485615104	-0.2525959029686256	NA	NA	NA	NA	NA
Micro.5	ENSG00000113575	PPP2CA	-1.21738943662553	0.22376697098254494	0.24827241485615104	-0.1768076386127174	NA	NA	NA	NA	NA
Micro.5	ENSG00000172215	CXCR6	-1.217417380190371	0.22375634946721365	0.24827241485615104	-0.11499372835256658	NA	NA	NA	NA	NA
Micro.5	ENSG00000240015	ENSG00000240015	-1.2175733532584916	0.22369706980909923	0.2482295190483847	-0.10004088702635561	NA	NA	NA	NA	NA
Micro.5	ENSG00000241155	ARHGAP31-AS1	-1.2184288835982218	0.223372114105598	0.24789112757117285	-0.3224304311251173	NA	NA	NA	NA	NA
Micro.5	ENSG00000231987	LINC01787	-1.218732692261534	0.22325680002100234	0.2477742522626495	-0.16739622098507975	NA	NA	NA	NA	NA
Micro.5	ENSG00000227764	NTRAS	-1.2201106241878092	0.22273432557635223	0.24721654518418026	-0.16638040237848184	NA	NA	NA	NA	NA
Micro.5	ENSG00000235050	MLIP-AS1	-1.2205084638904784	0.22258363875918735	0.2470714284381232	-0.16800883172818945	NA	NA	NA	NA	NA
Micro.5	ENSG00000259884	NR4A1AS	-1.2205157951274732	0.2225808626465786	0.2470714284381232	-0.24122503920551508	NA	NA	NA	NA	NA
Micro.5	ENSG00000119616	FCF1	-1.2212389709414448	0.2223071403444038	0.2467976765258871	-0.2759297813049348	NA	NA	NA	NA	NA
Micro.5	ENSG00000175084	DES	-1.2212495159139487	0.22230315085519092	0.2467976765258871	-0.1435971360856968	NA	NA	NA	NA	NA
Micro.5	ENSG00000214688	C10orf105	-1.22180664139951	0.22209244607231995	0.2465814245114964	-0.2604286967772347	NA	NA	NA	NA	NA
Micro.5	ENSG00000005700	IBTK	-1.2219954864986413	0.22202105740250272	0.2465132091779737	-0.20696700343513744	NA	NA	NA	NA	NA
Micro.5	ENSG00000263586	HID1-AS1	-1.2222101776527592	0.22193991820669595	0.24643416109521557	-0.10580494873234256	NA	NA	NA	NA	NA
Micro.5	ENSG00000163624	CDS1	-1.2226735742686585	0.22176485715610578	0.24625081378061933	-0.5592197384237477	NA	NA	NA	NA	NA
Micro.5	ENSG00000115677	HDLBP	-1.2230160905109726	0.22163552575211215	0.2461292609185865	-0.18339608967510213	NA	NA	NA	NA	NA
Micro.5	ENSG00000240893	LINC02042	-1.2238283717535943	0.2213290312412474	0.24579991010433874	-0.12342851497008965	NA	NA	NA	NA	NA
Micro.5	ENSG00000204304	PBX2	-1.2241693046825117	0.22120047920875713	0.24567916609712706	-0.2635670586081926	NA	NA	NA	NA	NA
Micro.5	ENSG00000223511	LINC02968	-1.2242816092855873	0.22115814541954895	0.2456431574852722	-0.2926505670869949	NA	NA	NA	NA	NA
Micro.5	ENSG00000267493	CIRBP-AS1	-1.224310084319002	0.22114741253586756	0.2456422467452059	-0.09861962639615297	NA	NA	NA	NA	NA
Micro.5	ENSG00000273272	ENSG00000273272	-1.2243513933277848	0.22113184290156976	0.24563596320158232	-0.14407401010312293	NA	NA	NA	NA	NA
Micro.5	ENSG00000180596	H2BC4	-1.2268224738679405	0.2202019077401371	0.2446249114050299	-0.5062575768339199	NA	NA	NA	NA	NA
Micro.5	ENSG00000282881	TMEM275	-1.2269754829474215	0.22014441876514443	0.24457201062543282	-0.3281287097782174	NA	NA	NA	NA	NA
Micro.5	ENSG00000229331	GK-IT1	-1.2288820131074736	0.21942899650538333	0.24379906440404425	-0.10468797318243207	NA	NA	NA	NA	NA
Micro.5	ENSG00000241852	C8orf58	-1.2293149028139132	0.21926678851032763	0.24364068962315225	-0.27929094477295757	NA	NA	NA	NA	NA
Micro.5	ENSG00000123975	CKS2	-1.23056242065272	0.2187998137837499	0.24313270787270505	-0.3372081406291494	NA	NA	NA	NA	NA
Micro.5	ENSG00000198848	CES1	-1.2305922729541854	0.21878864815047258	0.2431312032453792	-0.15734060159937163	NA	NA	NA	NA	NA
Micro.5	ENSG00000269713	NBPF9	-1.2307687953481052	0.21872263199462505	0.2430687425251955	-0.3074437204510696	NA	NA	NA	NA	NA
Micro.5	ENSG00000275155	ENSG00000275155	-1.231005722165336	0.21863404821507765	0.24298119544197086	-0.18577163875068428	NA	NA	NA	NA	NA
Micro.5	ENSG00000287652	ENSG00000287652	-1.231032167150576	0.2186241623892501	0.2429811062076434	-0.23111238797863087	NA	NA	NA	NA	NA
Micro.5	ENSG00000106211	HSPB1	-1.231116539744208	0.21859262386134706	0.24295695085374208	-0.5183422927144677	NA	NA	NA	NA	NA
Micro.5	ENSG00000269534	ENSG00000269534	-1.2319868603545554	0.21826748852343256	0.2426173402238666	-0.22985851973857463	NA	NA	NA	NA	NA
Micro.5	ENSG00000289000	ENSG00000289000	-1.232538099774233	0.21806173603026757	0.2423995073941338	-0.25324603001054785	NA	NA	NA	NA	NA
Micro.5	ENSG00000126249	PDCD2L	-1.2329381333798348	0.2179125092170521	0.24224449232419146	-0.3381084143003993	NA	NA	NA	NA	NA
Micro.5	ENSG00000130167	TSPAN16	-1.2330463815699713	0.21787214142154762	0.2422104829262427	-0.2718060967220811	NA	NA	NA	NA	NA
Micro.5	ENSG00000250421	ENSG00000250421	-1.2340390365961817	0.2175022126691172	0.24181007806275404	-0.21291602472452786	NA	NA	NA	NA	NA
Micro.5	ENSG00000233123	LINC01007	-1.234815521748348	0.21721315858551588	0.24151039035083605	-0.21850920313038816	NA	NA	NA	NA	NA
Micro.5	ENSG00000240521	ENSG00000240521	-1.2355595456738813	0.21693644824806316	0.24121355055133292	-0.15576313718444965	NA	NA	NA	NA	NA
Micro.5	ENSG00000287855	ENSG00000287855	-1.2364219950448674	0.21661601223822363	0.24086806296895588	-0.3522019968536257	NA	NA	NA	NA	NA
Micro.5	ENSG00000272144	ENSG00000272144	-1.2367501090818334	0.2164941937859545	0.24074340881421435	-0.2850160656273527	NA	NA	NA	NA	NA
Micro.5	ENSG00000120519	SLC10A7	-1.2385880968543248	0.21581271969161822	0.2400071445093932	-0.18899042286273474	NA	NA	NA	NA	NA
Micro.5	ENSG00000117228	GBP1	-1.2391762114170846	0.21559499049840064	0.23977576700104877	-0.43134546117780875	NA	NA	NA	NA	NA
Micro.5	ENSG00000156831	NSMCE2	-1.2391839832138403	0.21559211431927935	0.23977576700104877	-0.15992835712509745	0.5969175799931008	398	1.554909587893725	Oligo.2	2.6048982975366495
Micro.5	ENSG00000267280	TBX2-AS1	-1.2397727260124374	0.21537431342086188	0.23955184193944778	-0.15376982074519976	NA	NA	NA	NA	NA
Micro.5	ENSG00000197162	ZNF785	-1.2400448283226506	0.21527370491862816	0.23945068713006576	-0.2710796610555715	NA	NA	NA	NA	NA
Micro.5	ENSG00000261650	ENSG00000261650	-1.241317854394974	0.2148034602656841	0.23893835549596676	-0.1066060173970995	NA	NA	NA	NA	NA
Micro.5	ENSG00000230133	LINC01721	-1.2413196953499643	0.21480278077051737	0.23893835549596676	-0.27089468051789806	NA	NA	NA	NA	NA
Micro.5	ENSG00000187098	MITF	-1.2416217915135077	0.21469129831413575	0.23884575613829057	-0.486752983137382	NA	NA	NA	NA	NA
Micro.5	ENSG00000270108	ENSG00000270108	-1.2423418605051384	0.21442573995274397	0.23858245413447962	-0.2776756139551839	NA	NA	NA	NA	NA
Micro.5	ENSG00000253217	ENSG00000253217	-1.2425008364009051	0.21436714230646692	0.2385279652606309	-0.14206647811091697	NA	NA	NA	NA	NA
Micro.5	ENSG00000229433	LINC02069	-1.2429486453008922	0.21420214457000938	0.23836577790752797	-0.27591772053780955	NA	NA	NA	NA	NA
Micro.5	ENSG00000149346	SLX4IP	-1.2429840733378152	0.21418909482538703	0.23836196028980514	-0.1802717039600815	NA	NA	NA	NA	NA
Micro.5	ENSG00000280683	LINC01242	-1.2436684584797613	0.21393711759085154	0.2380922381164691	-0.215322735354347	NA	NA	NA	NA	NA
Micro.5	ENSG00000022567	SLC45A4	-1.2442950264239465	0.2137066153867026	0.23785707551574248	-0.4917817989255568	NA	NA	NA	NA	NA
Micro.5	ENSG00000132570	PCBD2	-1.2446263654146374	0.21358479476841769	0.23774284495379527	-0.24188251936930516	NA	NA	NA	NA	NA
Micro.5	ENSG00000001617	SEMA3F	-1.2447062326995655	0.21355543814442784	0.23772084619823555	-0.293030925003656	NA	NA	NA	NA	NA
Micro.5	ENSG00000238164	TNFRSF14-AS1	-1.2449528645154453	0.2134648026950836	0.23763062941528176	-0.20025396107288868	NA	NA	NA	NA	NA
Micro.5	ENSG00000198851	CD3E	-1.2455004898631163	0.2132636536696792	0.23741737445234065	-0.16494440408110936	NA	NA	NA	NA	NA
Micro.5	ENSG00000102144	PGK1	-1.24559765163651	0.21322797936203416	0.237388324584024	-0.22943575165366642	NA	NA	NA	NA	NA
Micro.5	ENSG00000188050	RNF133	-1.2456031018366358	0.21322597837242974	0.237388324584024	-0.10910798257926993	NA	NA	NA	NA	NA
Micro.5	ENSG00000175262	C1orf127	-1.2459780602717478	0.21308834851074057	0.23725419105392487	-0.169991310213743	NA	NA	NA	NA	NA
Micro.5	ENSG00000278408	ENSG00000278408	-1.247490807406935	0.2125337414988146	0.23664732034781516	-0.14581368600499153	NA	NA	NA	NA	NA
Micro.5	ENSG00000171049	FPR2	-1.2480885773826695	0.21231487372164587	0.23643549212755638	-0.1806223770384672	NA	NA	NA	NA	NA
Micro.5	ENSG00000274414	ENSG00000274414	-1.2490096991818946	0.21197793310387666	0.2360708814127034	-0.16344936064523424	NA	NA	NA	NA	NA
Micro.5	ENSG00000120253	NUP43	-1.251076929064287	0.2112231625923233	0.2352514705846452	-0.27446124624461005	NA	NA	NA	NA	NA
Micro.5	ENSG00000089009	RPL6	-1.2517321192983528	0.2109843514469342	0.23499605487482153	-0.2166332861647036	NA	NA	NA	NA	NA
Micro.5	ENSG00000106328	FSCN3	-1.2518437659266728	0.21094367673366426	0.23496131206275903	-0.20224618766531136	NA	NA	NA	NA	NA
Micro.5	ENSG00000278601	ENSG00000278601	-1.2523792309793818	0.21074867691462323	0.23475466213900764	-0.19172189296644518	NA	NA	NA	NA	NA
Micro.5	ENSG00000280800	ENSG00000280800	-1.2529105815773036	0.21055530459477623	0.23454980660186805	-0.10905569262680093	NA	NA	NA	NA	NA
Micro.5	ENSG00000241131	LINC02032	-1.253024521356512	0.21051385568941614	0.23451417658621343	-0.2209652885373507	NA	NA	NA	NA	NA
Micro.5	ENSG00000234452	SLC16A12-AS1	-1.253507351848633	0.2103382776901128	0.23433965116270997	-0.15874968713804505	NA	NA	NA	NA	NA
Micro.5	ENSG00000290791	ENSG00000290791	-1.2548726897110551	0.2098423564417304	0.23380816513606476	-0.3487893689432555	NA	NA	NA	NA	NA
Micro.5	ENSG00000235576	LINC01871	-1.255460112805836	0.20962925230290239	0.23358122541777604	-0.1488629924771145	NA	NA	NA	NA	NA
Micro.5	ENSG00000122008	POLK	-1.2555052395793722	0.2096128877996092	0.23358122541777604	-0.15511445476083907	NA	NA	NA	NA	NA
Micro.5	ENSG00000103047	TANGO6	-1.2559759348792687	0.20944225290219548	0.23341484267669907	-0.1774828870238009	NA	NA	NA	NA	NA
Micro.5	ENSG00000236648	LINC02810	-1.2563023657881627	0.20932397543734235	0.23329351944487467	-0.12070255283299348	NA	NA	NA	NA	NA
Micro.5	ENSG00000137193	PIM1	-1.2569195748946544	0.20910047119046005	0.23305490379614086	-0.383968877265333	NA	NA	NA	NA	NA
Micro.5	ENSG00000115590	IL1R2	-1.2572061402146684	0.2089967588153375	0.23294978784832956	-0.1372283362361988	NA	NA	NA	NA	NA
Micro.5	ENSG00000111731	C2CD5	-1.2572711348224956	0.2089732414663057	0.23293405260829722	-0.25926979662958144	NA	NA	NA	NA	NA
Micro.5	ENSG00000287637	ENSG00000287637	-1.2575721715844015	0.20886434075945184	0.2328231382824659	-0.20651292663070828	NA	NA	NA	NA	NA
Micro.5	ENSG00000285700	ENSG00000285700	-1.2580408958907343	0.20869486071810728	0.2326446825585811	-0.10670226966193945	NA	NA	NA	NA	NA
Micro.5	ENSG00000224391	LINC01280	-1.2583617738972417	0.20857889610740776	0.23252587032308641	-0.19569774535880985	NA	NA	NA	NA	NA
Micro.5	ENSG00000287269	ENSG00000287269	-1.2590752385620374	0.20832121918833735	0.23228040908418826	-0.33471155565162136	NA	NA	NA	NA	NA
Micro.5	ENSG00000269404	SPIB	-1.2596380772138496	0.2081181059427187	0.2320643776835067	-0.20097071157213653	NA	NA	NA	NA	NA
Micro.5	ENSG00000142910	TINAGL1	-1.2611000557396275	0.20759118949467298	0.2314872502780126	-0.3271531533750273	NA	NA	NA	NA	NA
Micro.5	ENSG00000285864	ENSG00000285864	-1.2614147899431238	0.20747788202006237	0.231371311662713	-0.16605065465079052	NA	NA	NA	NA	NA
Micro.5	ENSG00000145901	TNIP1	-1.261539351541433	0.20743305100811898	0.23133172835198867	-0.3118579281974492	NA	NA	NA	NA	NA
Micro.5	ENSG00000184389	A3GALT2	-1.2621646260573454	0.207208114575297	0.2311016778817112	-0.20539318150506589	NA	NA	NA	NA	NA
Micro.5	ENSG00000240553	ENSG00000240553	-1.262185697232263	0.20720053751383485	0.2311016778817112	-0.37992986292147257	NA	NA	NA	NA	NA
Micro.5	ENSG00000166106	ADAMTS15	-1.2622284752366633	0.20718515543297655	0.2310968739480176	-0.3458782505896209	NA	NA	NA	NA	NA
Micro.5	ENSG00000073861	TBX21	-1.2623878728451103	0.2071278466757625	0.2310433509171909	-0.14489669158156998	NA	NA	NA	NA	NA
Micro.5	ENSG00000285704	ENSG00000285704	-1.2624357291445736	0.20711064298898282	0.23103456078450502	-0.15431982605363084	NA	NA	NA	NA	NA
Micro.5	ENSG00000165215	CLDN3	-1.26304130020743	0.2068930381743651	0.23080220978529545	-0.10547022618655293	NA	NA	NA	NA	NA
Micro.5	ENSG00000173699	SPATA3	-1.2631898343768009	0.20683968956780502	0.23075308425581706	-0.19157173522656434	NA	NA	NA	NA	NA
Micro.5	ENSG00000174016	TENT5D	-1.2654160158781729	0.2060413160847143	0.2298831072750662	-0.1689983962341426	NA	NA	NA	NA	NA
Micro.5	ENSG00000289965	ENSG00000289965	-1.2662729030778652	0.20573460974572588	0.22955778243537234	-0.12807623928070516	NA	NA	NA	NA	NA
Micro.5	ENSG00000275799	ENSG00000275799	-1.2668396868484122	0.2055319230174871	0.22934574919499845	-0.31843696611946487	NA	NA	NA	NA	NA
Micro.5	ENSG00000127588	GNG13	-1.2669853380467528	0.2054798603848436	0.2292979798404226	-0.10639162679210361	NA	NA	NA	NA	NA
Micro.5	ENSG00000261189	DSP-AS1	-1.2671885971163461	0.2054072220189888	0.22922724438777495	-0.13310432452247964	NA	NA	NA	NA	NA
Micro.5	ENSG00000277566	ENSG00000277566	-1.2676127035106348	0.20525571999686038	0.22906848952991352	-0.1925353015841862	NA	NA	NA	NA	NA
Micro.5	ENSG00000287470	ENSG00000287470	-1.2676963090326954	0.20522586349520702	0.2290454847277949	-0.20553826773833714	NA	NA	NA	NA	NA
Micro.5	ENSG00000289019	ENSG00000289019	-1.2680818120603221	0.20508823679624053	0.22890219384788937	-0.25075848176642934	NA	NA	NA	NA	NA
Micro.5	ENSG00000186468	RPS23	-1.2692771412205912	0.20466192500321437	0.22843666959054332	-0.2734676745230189	NA	NA	NA	NA	NA
Micro.5	ENSG00000268289	ENSG00000268289	-1.269327032569942	0.20464414539599274	0.2284271136447162	-0.1635495813467018	NA	NA	NA	NA	NA
Micro.5	ENSG00000182774	RPS17	-1.2695464947897281	0.2045659497656066	0.22835011645532372	-0.2882836468738418	NA	NA	NA	NA	NA
Micro.5	ENSG00000287059	ENSG00000287059	-1.2696130389008258	0.20454224402358928	0.22833394030563753	-0.1544873483732732	NA	NA	NA	NA	NA
Micro.5	ENSG00000198570	RD3	-1.2697256544482174	0.20450213030558734	0.22829944537426022	-0.13551095926070722	NA	NA	NA	NA	NA
Micro.5	ENSG00000251129	LINC02506	-1.2697276352125173	0.20450142480758196	0.22829944537426022	-0.3325782436869913	NA	NA	NA	NA	NA
Micro.5	ENSG00000226835	ARHGAP29-AS1	-1.2700469172117694	0.20438772783502482	0.22820257257600768	-0.18781479184753402	NA	NA	NA	NA	NA
Micro.5	ENSG00000123505	AMD1	-1.2701804471203495	0.20434019122312344	0.2281597773401072	-0.32486399455546316	NA	NA	NA	NA	NA
Micro.5	ENSG00000276509	ENSG00000276509	-1.2713319351827164	0.20393059601878355	0.22773322079069203	-0.1980192136297706	NA	NA	NA	NA	NA
Micro.5	ENSG00000137707	BTG4	-1.2714363907627977	0.20389346980747894	0.2277020227062656	-0.19617552578992845	NA	NA	NA	NA	NA
Micro.5	ENSG00000287446	ENSG00000287446	-1.2721538055321218	0.20363861518187407	0.22742765838321793	-0.12251782356494821	NA	NA	NA	NA	NA
Micro.5	ENSG00000175820	CCDC168	-1.2734836207503228	0.20316682565732053	0.22691098119567327	-0.22661035326088097	NA	NA	NA	NA	NA
Micro.5	ENSG00000121060	TRIM25	-1.2741241511869639	0.20293986408881187	0.22668814605665152	-0.4355418987878861	NA	NA	NA	NA	NA
Micro.5	ENSG00000236069	ENSG00000236069	-1.2741879399825102	0.20291727169562856	0.22667312773825343	-0.15548154895505908	NA	NA	NA	NA	NA
Micro.5	ENSG00000080910	CFHR2	-1.2751525115250315	0.20257586825038973	0.22630195722859334	-0.1016591563483479	NA	NA	NA	NA	NA
Micro.5	ENSG00000289404	ENSG00000289404	-1.2755730703507049	0.20242714565333297	0.22614601096837794	-0.2683922014223402	NA	NA	NA	NA	NA
Micro.5	ENSG00000258918	ENSG00000258918	-1.2757134398754126	0.20237752439414083	0.22610076891284084	-0.19083716978971288	NA	NA	NA	NA	NA
Micro.5	ENSG00000290096	ENSG00000290096	-1.2757377757818604	0.20236892244473165	0.22610076891284084	-0.19890898085697947	NA	NA	NA	NA	NA
Micro.5	ENSG00000204971	ENSG00000204971	-1.2763549819610152	0.20215084939129233	0.22587807403689517	-0.28794171831138116	NA	NA	NA	NA	NA
Micro.5	ENSG00000289347	ENSG00000289347	-1.277430165647081	0.20177137223836267	0.22547439026230562	-0.214917697548788	NA	NA	NA	NA	NA
Micro.5	ENSG00000133665	DYDC2	-1.2775586045865148	0.2017260755886539	0.22543393853553007	-0.2411841735225292	NA	NA	NA	NA	NA
Micro.5	ENSG00000245864	MEF2C-AS2	-1.2775853646092998	0.2017166390477994	0.22543355953657462	-0.4645389028786801	NA	NA	NA	NA	NA
Micro.5	ENSG00000231876	ENSG00000231876	-1.2777234102438657	0.20166796434231393	0.22538932691694658	-0.2128502614052959	NA	NA	NA	NA	NA
Micro.5	ENSG00000163508	EOMES	-1.2783259915897542	0.20145559541476266	0.22517228932692007	-0.1631346801991793	NA	NA	NA	NA	NA
Micro.5	ENSG00000236635	LINC02540	-1.2784300116797758	0.20141895195062282	0.22514148718194027	-0.20844885466009386	NA	NA	NA	NA	NA
Micro.5	ENSG00000204611	ZNF616	-1.2812468697989363	0.20042849949633199	0.22406470348818489	-0.33750847833645226	NA	NA	NA	NA	NA
Micro.5	ENSG00000109458	GAB1	-1.2813838513227882	0.20038042555335855	0.2240210667815125	-0.5359400382710972	NA	NA	NA	NA	NA
Micro.5	ENSG00000126467	TSKS	-1.2820279662553862	0.2001544851430955	0.22378866317041496	-0.2279475434457822	NA	NA	NA	NA	NA
Micro.5	ENSG00000103274	NUBP1	-1.2821279839642836	0.2001194179947627	0.2237595513902274	-0.33707978380400483	NA	NA	NA	NA	NA
Micro.5	ENSG00000268129	ENSG00000268129	-1.2843146660561133	0.19935386934234647	0.22291362674533394	-0.2199937539409123	NA	NA	NA	NA	NA
Micro.5	ENSG00000153201	RANBP2	-1.2843569032321496	0.19933910340411595	0.22290717429395274	-0.21700606979459358	NA	NA	NA	NA	NA
Micro.5	ENSG00000197540	GZMM	-1.2851455054869707	0.1990635583576815	0.22260909680506102	-0.1883408601224606	NA	NA	NA	NA	NA
Micro.5	ENSG00000123836	PFKFB2	-1.2863347996496297	0.19864853525510295	0.2221550096408273	-0.4176345240764569	NA	NA	NA	NA	NA
Micro.5	ENSG00000117090	SLAMF1	-1.2864461847253652	0.19860969813705537	0.2221216012924237	-0.17438268108743726	NA	NA	NA	NA	NA
Micro.5	ENSG00000228322	GLIS3-AS2	-1.2868579587091413	0.19846617138802108	0.221971101597543	-0.10872826885933701	NA	NA	NA	NA	NA
Micro.5	ENSG00000166828	SCNN1G	-1.2872397795221242	0.19833315292058643	0.22183234165525306	-0.21075329918725028	NA	NA	NA	NA	NA
Micro.5	ENSG00000115145	STAM2	-1.2877720823944376	0.19814781861690636	0.22163505214981222	-0.1673856876942358	NA	NA	NA	NA	NA
Micro.5	ENSG00000147443	DOK2	-1.2880965779172628	0.19803489980597289	0.22151874767264065	-0.15709899906300737	NA	NA	NA	NA	NA
Micro.5	ENSG00000287894	ENSG00000287894	-1.2886032561143332	0.1978586788803317	0.22133162074099944	-0.14950625379628343	NA	NA	NA	NA	NA
Micro.5	ENSG00000270077	ENSG00000270077	-1.2889022316711969	0.19775475013658875	0.2212253491212437	-0.1811575865107727	NA	NA	NA	NA	NA
Micro.5	ENSG00000233633	ENSG00000233633	-1.2889676427830226	0.19773201751007718	0.22120990491646558	-0.1024076175802481	NA	NA	NA	NA	NA
Micro.5	ENSG00000145349	CAMK2D	-1.2891228689229417	0.19767807871616438	0.22115954628139206	-0.2367319670724744	0.42936000824853887	451	1.7559628158193026	Excit.L5.2	4.089721404148213
Micro.5	ENSG00000161179	YDJC	-1.2893691252387982	0.1975925304044129	0.2210837993146409	-0.3076930612731473	NA	NA	NA	NA	NA
Micro.5	ENSG00000015171	ZMYND11	-1.2900956265256198	0.1973403053216534	0.22081155810848782	-0.1255296392837477	NA	NA	NA	NA	NA
Micro.5	ENSG00000235560	ZNF747-DT	-1.2903051235363552	0.1972676164858523	0.2207401913081698	-0.3104589392170891	NA	NA	NA	NA	NA
Micro.5	ENSG00000291284	ENSG00000291284	-1.2903289968605443	0.19725933444363583	0.2207401913081698	-0.3693294871736764	NA	NA	NA	NA	NA
Micro.5	ENSG00000174021	GNG5	-1.2906465004909686	0.19714921154014145	0.2206276232653527	-0.4356196173951577	NA	NA	NA	NA	NA
Micro.5	ENSG00000285838	ENSG00000285838	-1.2912819546332612	0.1969289461431596	0.22040103362212612	-0.25757051541172504	NA	NA	NA	NA	NA
Micro.5	ENSG00000172171	TEFM	-1.2914824231795032	0.19685949584811538	0.2203332568706549	-0.2549908416745724	NA	NA	NA	NA	NA
Micro.5	ENSG00000149506	ZP1	-1.2921882928054715	0.19661509745985167	0.22007959684954037	-0.1338118906636682	NA	NA	NA	NA	NA
Micro.5	ENSG00000188558	OR2G6	-1.292296465473181	0.19657766372560426	0.2200476355025737	-0.19872800104367425	NA	NA	NA	NA	NA
Micro.5	ENSG00000124343	XG	-1.2925661233960999	0.19648436991215917	0.2199630759622003	-0.2162983855631382	NA	NA	NA	NA	NA
Micro.5	ENSG00000008226	DLEC1	-1.2931422642427395	0.1962851507580162	0.21974997902700108	-0.41856494585243714	NA	NA	NA	NA	NA
Micro.5	ENSG00000137154	RPS6	-1.2932561742892816	0.19624578026612305	0.21971582862668998	-0.2766961777740293	NA	NA	NA	NA	NA
Micro.5	ENSG00000155256	ZFYVE27	-1.2934135688729365	0.19619138984017928	0.21966485813481124	-0.3034517257684358	NA	NA	NA	NA	NA
Micro.5	ENSG00000289704	ENSG00000289704	-1.293744547247244	0.1960770506198591	0.21954675859021774	-0.15804115631566276	NA	NA	NA	NA	NA
Micro.5	ENSG00000134014	ELP3	-1.293829769852347	0.1960476176843783	0.21952372192584252	-0.22031471691876225	NA	NA	NA	NA	NA
Micro.5	ENSG00000108654	DDX5	-1.2942111757599262	0.1959159330270447	0.2193861819517451	-0.1307599283494905	0.7187820428988632	317	1.8197511448342065	Vasc.Endo	2.5317148123165567
Micro.5	ENSG00000122218	COPA	-1.2943352284839489	0.19587311643219457	0.21934814828225696	-0.1851142430350151	NA	NA	NA	NA	NA
Micro.5	ENSG00000205978	NYNRIN	-1.2943659834815588	0.1958625024576988	0.21934617484981134	-0.3961587438542533	NA	NA	NA	NA	NA
Micro.5	ENSG00000235908	RHOA-IT1	-1.294385051650579	0.19585592198121385	0.21934617484981134	-0.17795229129222978	NA	NA	NA	NA	NA
Micro.5	ENSG00000275232	ENSG00000275232	-1.2944620078551903	0.19582936583696353	0.21932888973739917	-0.2740996339151965	NA	NA	NA	NA	NA
Micro.5	ENSG00000286712	ENSG00000286712	-1.2950057339621397	0.19564181145607018	0.21912873295432198	-0.2487047503909207	NA	NA	NA	NA	NA
Micro.5	ENSG00000160447	PKN3	-1.2960250606505785	0.19529055754287225	0.21875508615461414	-0.3073756021032797	NA	NA	NA	NA	NA
Micro.5	ENSG00000254263	ENSG00000254263	-1.2962804700669326	0.1952026175880785	0.21866646461880498	-0.3613041230113659	NA	NA	NA	NA	NA
Micro.5	ENSG00000290404	ENSG00000290404	-1.2969010504061391	0.19498906691878254	0.21843711926977538	-0.2077257868409285	NA	NA	NA	NA	NA
Micro.5	ENSG00000247134	ENSG00000247134	-1.2977990253671372	0.1946803646681023	0.21810115450407228	-0.5327622191115088	NA	NA	NA	NA	NA
Micro.5	ENSG00000262188	LINC01978	-1.2978000108965853	0.1946800260641241	0.21810115450407228	-0.38785681781660386	NA	NA	NA	NA	NA
Micro.5	ENSG00000128274	A4GALT	-1.2979327073054923	0.1946344387532913	0.21806942136395346	-0.24360866081710592	NA	NA	NA	NA	NA
Micro.5	ENSG00000235947	EGOT	-1.299072604159164	0.19424315492375305	0.21765070671537873	-0.23335095745281248	NA	NA	NA	NA	NA
Micro.5	ENSG00000250929	LINC01181	-1.2991866455182954	0.19420404064533395	0.21761671914585218	-0.09494946890938094	NA	NA	NA	NA	NA
Micro.5	ENSG00000243836	WDR86-AS1	-1.2992040462326302	0.19419807300058478	0.21761671914585218	-0.1593410249449367	NA	NA	NA	NA	NA
Micro.5	ENSG00000257286	ENSG00000257286	-1.2995569129722642	0.19407708502152587	0.2174941283842896	-0.15086597867817467	NA	NA	NA	NA	NA
Micro.5	ENSG00000085265	FCN1	-1.3002942542857436	0.1938244505400356	0.21722083507675286	-0.18319200727763651	NA	NA	NA	NA	NA
Micro.5	ENSG00000135334	AKIRIN2	-1.3003716385441149	0.19379795048141776	0.21720095942693496	-0.2790497477971604	NA	NA	NA	NA	NA
Micro.5	ENSG00000130957	FBP2	-1.3004095423904205	0.19378497136994238	0.21719623639907604	-0.16802216517300506	NA	NA	NA	NA	NA
Micro.5	ENSG00000177192	PUS1	-1.3007523080274954	0.19366762989615266	0.21707453721850295	-0.36569123265344877	NA	NA	NA	NA	NA
Micro.5	ENSG00000286508	ENSG00000286508	-1.3013693473629437	0.1934565260222796	0.2168477276352327	-0.11450963680053738	NA	NA	NA	NA	NA
Micro.5	ENSG00000090659	CD209	-1.3015171719548018	0.1934059768468332	0.21680087334952167	-0.17855928179923916	NA	NA	NA	NA	NA
Micro.5	ENSG00000241169	ENSG00000241169	-1.3019815580889813	0.19324724146926753	0.2166327366481995	-0.2689225675940814	NA	NA	NA	NA	NA
Micro.5	ENSG00000182054	IDH2	-1.3022721516220523	0.19314796023967687	0.2165312366422002	-0.3419653643009149	NA	NA	NA	NA	NA
Micro.5	ENSG00000244161	FLNB-AS1	-1.3028786969424186	0.1929408550697514	0.21630884443869336	-0.09741322593628972	NA	NA	NA	NA	NA
Micro.5	ENSG00000254242	ENSG00000254242	-1.3034165109225	0.19275735498880486	0.21612267574420094	-0.17570486577567304	NA	NA	NA	NA	NA
Micro.5	ENSG00000152404	CWF19L2	-1.3035060753375172	0.19272680843343742	0.21609820420726603	-0.18760549374226146	NA	NA	NA	NA	NA
Micro.5	ENSG00000260091	ENSG00000260091	-1.3040887271955823	0.19252817802170175	0.21589502449894876	-0.20355509556385765	NA	NA	NA	NA	NA
Micro.5	ENSG00000285831	ENSG00000285831	-1.3050053286502905	0.19221600677950282	0.21555472000706338	-0.10864112212001026	NA	NA	NA	NA	NA
Micro.5	ENSG00000255031	ENSG00000255031	-1.3055300732772495	0.19203745991075988	0.21536424043214292	-0.3040150804173865	NA	NA	NA	NA	NA
Micro.5	ENSG00000184661	CDCA2	-1.3060675260446433	0.19185471569262533	0.21516903620109776	-0.19344069058194535	NA	NA	NA	NA	NA
Micro.5	ENSG00000286709	ENSG00000286709	-1.306703973900385	0.19163847695878639	0.2149362478065867	-0.1558347017982974	NA	NA	NA	NA	NA
Micro.5	ENSG00000276846	ENSG00000276846	-1.3067068161926447	0.19163751166801749	0.2149362478065867	-0.1890272560686933	NA	NA	NA	NA	NA
Micro.5	ENSG00000275074	NUDT18	-1.3068869332261774	0.19157634816787225	0.21489363617598853	-0.2668756224860884	NA	NA	NA	NA	NA
Micro.5	ENSG00000287510	ENSG00000287510	-1.3076178727510983	0.1913282859498608	0.21462720352365552	-0.11539002853710695	NA	NA	NA	NA	NA
Micro.5	ENSG00000074621	SLC24A1	-1.307686902834473	0.19130487114072295	0.21461065267178756	-0.3582491259047192	NA	NA	NA	NA	NA
Micro.5	ENSG00000006432	MAP3K9	-1.3092697950866663	0.19076853785151326	0.21401866932092078	-0.5669345967783519	NA	NA	NA	NA	NA
Micro.5	ENSG00000187097	ENTPD5	-1.3095924207373202	0.19065935836094394	0.21390586771332415	-0.32070397129738654	NA	NA	NA	NA	NA
Micro.5	ENSG00000204569	PPP1R10	-1.3099335068677331	0.190543981788526	0.21380546407895645	-0.2144396047975438	NA	NA	NA	NA	NA
Micro.5	ENSG00000099783	HNRNPM	-1.310213228744856	0.1904494008635197	0.21370901387483665	-0.18237725382261477	NA	NA	NA	NA	NA
Micro.5	ENSG00000226983	LINC01692	-1.3107064109516706	0.19028272804181082	0.21353165478109193	-0.22023104597464108	NA	NA	NA	NA	NA
Micro.5	ENSG00000167065	DUSP18	-1.3109141135794726	0.19021256634893755	0.21346258747913013	-0.3780325962055325	NA	NA	NA	NA	NA
Micro.5	ENSG00000253720	ENSG00000253720	-1.3121798311322568	0.18978542097538242	0.21299287734465472	-0.38320712923588113	NA	NA	NA	NA	NA
Micro.5	ENSG00000131323	TRAF3	-1.3124164127021336	0.18970565968873973	0.21291300543896782	-0.23691168731014858	NA	NA	NA	NA	NA
Micro.5	ENSG00000231102	ENSG00000231102	-1.3124614781679196	0.18969046908954898	0.21290559942200488	-0.2901999927588628	NA	NA	NA	NA	NA
Micro.5	ENSG00000049089	COL9A2	-1.315534999997143	0.18865656831325167	0.21177394168980188	-0.6837068913374119	NA	NA	NA	NA	NA
Micro.5	ENSG00000103241	FOXF1	-1.3160626715381047	0.18847948457396474	0.21158474348748962	-0.28649829372731805	NA	NA	NA	NA	NA
Micro.5	ENSG00000253408	IKBKB-DT	-1.3163467634442652	0.1883841957254079	0.21148959171789378	-0.19454965695033882	NA	NA	NA	NA	NA
Micro.5	ENSG00000231188	ENSG00000231188	-1.3166753438228722	0.18827402914864796	0.2113828300622308	-0.17081538084167497	NA	NA	NA	NA	NA
Micro.5	ENSG00000257729	ENSG00000257729	-1.318051774847258	0.18781305612427898	0.21087483147982028	-0.11745010982214896	NA	NA	NA	NA	NA
Micro.5	ENSG00000148450	MSRB2	-1.3181212024888955	0.18778982661383017	0.21085830366082342	-0.2671428710236286	NA	NA	NA	NA	NA
Micro.5	ENSG00000256574	OR13A1	-1.3184221876361573	0.18768914578821114	0.21075480481384232	-0.17359701118178456	NA	NA	NA	NA	NA
Micro.5	ENSG00000266877	ENSG00000266877	-1.3184947981749866	0.18766486322688006	0.2107370875407662	-0.38690836087235886	NA	NA	NA	NA	NA
Micro.5	ENSG00000290749	ENSG00000290749	-1.3186479709936905	0.18761364648513965	0.21068912172127982	-0.13081302553750684	NA	NA	NA	NA	NA
Micro.5	ENSG00000259215	LINC02896	-1.319047101908972	0.18748023673101355	0.21054884505753527	-0.241068522253898	NA	NA	NA	NA	NA
Micro.5	ENSG00000151962	RBM46	-1.3202165163063433	0.18708976312076947	0.21011984817497587	-0.19325546569873892	NA	NA	NA	NA	NA
Micro.5	ENSG00000231671	LINC01307	-1.3203644740410057	0.18704040215860604	0.2100739321710673	-0.11084609673435135	NA	NA	NA	NA	NA
Micro.5	ENSG00000261594	TPBGL	-1.3208925880337865	0.1868642938182983	0.2098856495701855	-0.18748755333807277	NA	NA	NA	NA	NA
Micro.5	ENSG00000178404	CEP295NL	-1.3210544406996219	0.18681034593937232	0.2098345665372216	-0.2693489980314928	NA	NA	NA	NA	NA
Micro.5	ENSG00000272864	ENSG00000272864	-1.3210774756261472	0.18680266899568762	0.2098345665372216	-0.21755718271274624	NA	NA	NA	NA	NA
Micro.5	ENSG00000176678	FOXL1	-1.3213673316448318	0.18670608744889358	0.20973647250480906	-0.24056491507497568	NA	NA	NA	NA	NA
Micro.5	ENSG00000224371	ENSG00000224371	-1.3215950526708602	0.18663023552899446	0.20966076871921674	-0.1138868983484611	NA	NA	NA	NA	NA
Micro.5	ENSG00000152611	CAPSL	-1.3221051357917324	0.18646041396932198	0.20947948760755308	-0.21844546354564556	NA	NA	NA	NA	NA
Micro.5	ENSG00000196136	SERPINA3	-1.3222356958981136	0.1864169650875959	0.2094401702425928	-0.3501157758306986	NA	NA	NA	NA	NA
Micro.5	ENSG00000240535	ENSG00000240535	-1.3226572944311443	0.18627671317739744	0.2092920858098349	-0.1293990511917981	NA	NA	NA	NA	NA
Micro.5	ENSG00000105085	MED26	-1.3230345566503854	0.186151276727426	0.2091606346833054	-0.30755488383237395	NA	NA	NA	NA	NA
Micro.5	ENSG00000147206	NXF3	-1.3234296833276233	0.1860199675536188	0.2090225727102287	-0.12272889000031384	NA	NA	NA	NA	NA
Micro.5	ENSG00000288992	ENSG00000288992	-1.324407301958954	0.18569537842065179	0.20866730805658223	-0.31236798587804004	NA	NA	NA	NA	NA
Micro.5	ENSG00000104388	RAB2A	-1.3245279457098356	0.1856553513523893	0.20863179023682407	-0.14955755877184893	NA	NA	NA	NA	NA
Micro.5	ENSG00000155542	SETD9	-1.3245533391517137	0.18564692715464576	0.2086317848023638	-0.3477694216608235	NA	NA	NA	NA	NA
Micro.5	ENSG00000104413	ESRP1	-1.3258817014684332	0.18520664163297065	0.20814642748718823	-0.2317021360217171	NA	NA	NA	NA	NA
Micro.5	ENSG00000285550	ENSG00000285550	-1.3269882056561109	0.1848404819789156	0.20775375985111483	-0.2513731051779243	NA	NA	NA	NA	NA
Micro.5	ENSG00000290919	UBBP4	-1.3274237022684479	0.18469651652699873	0.2076013643989399	-0.1983476778054555	NA	NA	NA	NA	NA
Micro.5	ENSG00000276747	PADI6	-1.3278507200781893	0.18455543469815974	0.20745219649899743	-0.10962097638124448	NA	NA	NA	NA	NA
Micro.5	ENSG00000248227	LINC02513	-1.3291719619737725	0.1841194174297815	0.2069808630363374	-0.14618814635350852	NA	NA	NA	NA	NA
Micro.5	ENSG00000233395	LINC00841	-1.3292496270864333	0.18409381129817345	0.2069614664716785	-0.20447652646440612	NA	NA	NA	NA	NA
Micro.5	ENSG00000198899	MT-ATP6	-1.3297832539640344	0.1839179463118599	0.2067825185847499	-0.357304490492993	NA	NA	NA	NA	NA
Micro.5	ENSG00000081803	CADPS2	-1.330613851761367	0.18364445795580128	0.2064843989357392	-0.6368031510058243	NA	NA	NA	NA	NA
Micro.5	ENSG00000244731	C4A	-1.3309573147602851	0.183531455183941	0.20636670566558027	-0.13183308184187434	NA	NA	NA	NA	NA
Micro.5	ENSG00000225680	ENSG00000225680	-1.3310195821510336	0.18351097411370182	0.20635303982109776	-0.13914599654509047	NA	NA	NA	NA	NA
Micro.5	ENSG00000171954	CYP4F22	-1.3314702748910503	0.18336278223698604	0.20619575893231595	-0.19874034447649125	NA	NA	NA	NA	NA
Micro.5	ENSG00000136485	DCAF7	-1.3316678666996702	0.18329784026082097	0.2061320844866414	-0.22551836345516338	NA	NA	NA	NA	NA
Micro.5	ENSG00000121621	KIF18A	-1.3317356082086815	0.18327557976825937	0.20611640494950834	-0.2981695229366198	NA	NA	NA	NA	NA
Micro.5	ENSG00000248240	ENSG00000248240	-1.331773140999484	0.18326324700646374	0.20611188947579412	-0.24931533356678257	NA	NA	NA	NA	NA
Micro.5	ENSG00000156136	DCK	-1.3337524313939977	0.18261375159632898	0.2054000619380433	-0.39035548750168175	NA	NA	NA	NA	NA
Micro.5	ENSG00000198876	DCAF12	-1.3343360298276157	0.18242257303507994	0.20520365698893644	-0.2950926773923668	NA	NA	NA	NA	NA
Micro.5	ENSG00000272892	ENSG00000272892	-1.3348088398685805	0.18226779621009348	0.20504816770718284	-0.2130477554553547	NA	NA	NA	NA	NA
Micro.5	ENSG00000132031	MATN3	-1.3357396347413997	0.18196338074780977	0.2047242939809637	-0.3151155024258406	NA	NA	NA	NA	NA
Micro.5	ENSG00000180712	LINC02363	-1.3359179565424606	0.181905103937733	0.2046680201406204	-0.2682492473243154	NA	NA	NA	NA	NA
Micro.5	ENSG00000122176	FMOD	-1.3370715950817411	0.18152842184722778	0.2042720264009039	-0.2675352537150905	NA	NA	NA	NA	NA
Micro.5	ENSG00000277687	ENSG00000277687	-1.337374362003288	0.1814296595471944	0.20417016183376374	-0.30178003601803594	NA	NA	NA	NA	NA
Micro.5	ENSG00000267523	ENSG00000267523	-1.337487347235915	0.18139281410074715	0.20413796872775852	-0.3701787575676644	NA	NA	NA	NA	NA
Micro.5	ENSG00000286679	ENSG00000286679	-1.3376869432960408	0.18132773771928948	0.20407400039440426	-0.26712159984843464	NA	NA	NA	NA	NA
Micro.5	ENSG00000167565	SERTAD3	-1.337874445945713	0.18126662009073832	0.20401448180262957	-0.3660716491374505	NA	NA	NA	NA	NA
Micro.5	ENSG00000196616	ADH1B	-1.3384096190375812	0.18109226140965567	0.2038367584706458	-0.24964269585328144	NA	NA	NA	NA	NA
Micro.5	ENSG00000258687	ENSG00000258687	-1.339213296408303	0.18083065869183737	0.20355154548849505	-0.18456657409632055	NA	NA	NA	NA	NA
Micro.5	ENSG00000143412	ANXA9	-1.3394345374651566	0.18075869250992196	0.20347978014790652	-0.24269850224707332	NA	NA	NA	NA	NA
Micro.5	ENSG00000103496	STX4	-1.3397187861868578	0.18066626221067558	0.20338497081503457	-0.3512121225432647	NA	NA	NA	NA	NA
Micro.5	ENSG00000188493	ACTMAP	-1.3407181807157968	0.18034156417738306	0.20303789006431405	-0.3577247450045956	NA	NA	NA	NA	NA
Micro.5	ENSG00000254568	ENSG00000254568	-1.341069576153439	0.1802275008798805	0.20291869107199048	-0.13379540586318853	NA	NA	NA	NA	NA
Micro.5	ENSG00000132467	UTP3	-1.3410873621463446	0.1802217289571657	0.20291869107199048	-0.33932517138844104	NA	NA	NA	NA	NA
Micro.5	ENSG00000287227	ENSG00000287227	-1.3422963331707805	0.17982971521906507	0.20248922357106525	-0.16665743047989984	NA	NA	NA	NA	NA
Micro.5	ENSG00000172543	CTSW	-1.3443362476100282	0.17916970434788534	0.20176438417362413	-0.1437017939739882	NA	NA	NA	NA	NA
Micro.5	ENSG00000248771	SMIM31	-1.3449408106807068	0.17897444600376006	0.20156282197760186	-0.22184382614523318	NA	NA	NA	NA	NA
Micro.5	ENSG00000276012	ENSG00000276012	-1.3454663332383312	0.178804844538636	0.20139012079757282	-0.10081752812679565	NA	NA	NA	NA	NA
Micro.5	ENSG00000272855	ENSG00000272855	-1.3465691050268138	0.1784493372292106	0.20100798111458879	-0.19029815103222458	NA	NA	NA	NA	NA
Micro.5	ENSG00000274383	ENSG00000274383	-1.3465964891272875	0.17844051595661123	0.20100718180765642	-0.2893163096028923	NA	NA	NA	NA	NA
Micro.5	ENSG00000226808	LINC00840	-1.3495748115871573	0.17748304412338137	0.1999377112050457	-0.2835428363058832	NA	NA	NA	NA	NA
Micro.5	ENSG00000136689	IL1RN	-1.3499401018337904	0.17736587485676053	0.19981480173443014	-0.1360299450614145	NA	NA	NA	NA	NA
Micro.5	ENSG00000236364	ENSG00000236364	-1.3501498889381243	0.17729861034393823	0.19974810476575539	-0.2794256474857221	NA	NA	NA	NA	NA
Micro.5	ENSG00000169418	NPR1	-1.3504398825060628	0.1772056603897035	0.19966154069280467	-0.17772465953433306	NA	NA	NA	NA	NA
Micro.5	ENSG00000228669	LINC00448	-1.3509721862660955	0.17703513878080246	0.19948755122496864	-0.12293015535533348	NA	NA	NA	NA	NA
Micro.5	ENSG00000286474	ENSG00000286474	-1.3510432715740546	0.17701237612688273	0.1994800436774821	-0.27998018526463475	NA	NA	NA	NA	NA
Micro.5	ENSG00000123416	TUBA1B	-1.3512518835953886	0.17694558782633973	0.19941384693181272	-0.405874446520715	NA	NA	NA	NA	NA
Micro.5	ENSG00000178694	NSUN3	-1.352092241014081	0.17667673317184535	0.1991199094009336	-0.22135962999540815	NA	NA	NA	NA	NA
Micro.5	ENSG00000163762	TM4SF18	-1.3526068017641666	0.17651226088084054	0.1989526415568446	-0.3894445432468662	NA	NA	NA	NA	NA
Micro.5	ENSG00000232294	ENSG00000232294	-1.352758627703241	0.17646375364589048	0.19890701489015492	-0.12437468839994024	NA	NA	NA	NA	NA
Micro.5	ENSG00000163600	ICOS	-1.35339218794755	0.1762614433675573	0.19868801194778102	-0.1707303961799284	NA	NA	NA	NA	NA
Micro.5	ENSG00000258119	ENSG00000258119	-1.3535104003563214	0.17622371462114117	0.19865451953015548	-0.1912539860731992	NA	NA	NA	NA	NA
Micro.5	ENSG00000290809	ENSG00000290809	-1.3542758578704048	0.1759795566597814	0.198388308722505	-0.18647055451457997	NA	NA	NA	NA	NA
Micro.5	ENSG00000046651	OFD1	-1.3555708197740266	0.17556707810628194	0.1979413165054673	-0.20334704119729902	NA	NA	NA	NA	NA
Micro.5	ENSG00000198752	CDC42BPB	-1.356683584665137	0.17521321138758816	0.197560330262749	-0.17451762316129268	NA	NA	NA	NA	NA
Micro.5	ENSG00000188176	SMTNL2	-1.3576607575367226	0.17490290366776784	0.19723736929495256	-0.26114534853827565	NA	NA	NA	NA	NA
Micro.5	ENSG00000198796	ALPK2	-1.3577762437058971	0.1748662574334079	0.19720501794019238	-0.24175772771997353	NA	NA	NA	NA	NA
Micro.5	ENSG00000150991	UBC	-1.3584446943042634	0.17465425650852864	0.19698386401535384	-0.32638005549128896	NA	NA	NA	NA	NA
Micro.5	ENSG00000285527	ENSG00000285527	-1.3600020541267903	0.17416108116743226	0.1964365767559841	-0.1383031842711957	NA	NA	NA	NA	NA
Micro.5	ENSG00000156234	CXCL13	-1.360118105602777	0.17412437243322007	0.1964041125629384	-0.3501421712505121	NA	NA	NA	NA	NA
Micro.5	ENSG00000287514	ENSG00000287514	-1.3602510776254468	0.1740823186050976	0.1963656161250145	-0.22869104544379418	NA	NA	NA	NA	NA
Micro.5	ENSG00000290413	ENSG00000290413	-1.360342207551695	0.17405350217707302	0.19634204870705466	-0.17710177992770296	NA	NA	NA	NA	NA
Micro.5	ENSG00000182759	MAFA	-1.3606427112332473	0.17395850442226052	0.19624381952033212	-0.13217704541165778	NA	NA	NA	NA	NA
Micro.5	ENSG00000125107	CNOT1	-1.360840395008104	0.17389603211976415	0.19618227525280016	-0.1902886911163824	NA	NA	NA	NA	NA
Micro.5	ENSG00000142606	MMEL1	-1.3609397924504711	0.1738646267442696	0.19615577539259704	-0.20572300235307642	NA	NA	NA	NA	NA
Micro.5	ENSG00000006831	ADIPOR2	-1.3612025673894712	0.17378162145063103	0.19607105493542032	-0.4023753979065231	NA	NA	NA	NA	NA
Micro.5	ENSG00000213079	SCAF8	-1.3622349268899951	0.17345580703040378	0.19571236218073973	-0.1310027282769504	NA	NA	NA	NA	NA
Micro.5	ENSG00000205359	SLCO6A1	-1.3635556688368138	0.17303964555818033	0.1952605836489849	-0.19318386246728234	NA	NA	NA	NA	NA
Micro.5	ENSG00000233117	LINC00702	-1.363660692531933	0.17300658505231298	0.19523216802205545	-0.19487679431472937	NA	NA	NA	NA	NA
Micro.5	ENSG00000267317	ENSG00000267317	-1.3637216896060307	0.17298738589848794	0.1952193925933387	-0.25022637154086597	NA	NA	NA	NA	NA
Micro.5	ENSG00000188487	INSC	-1.3642814164979178	0.1728112833655165	0.19503842238101196	-0.389540242394008	NA	NA	NA	NA	NA
Micro.5	ENSG00000262370	ENSG00000262370	-1.3647410185830635	0.1726667827394099	0.19488421208301426	-0.27046728727462493	NA	NA	NA	NA	NA
Micro.5	ENSG00000278996	ENSG00000278996	-1.365170339077874	0.1725318845333495	0.19474082621555983	-0.3431101051432366	NA	NA	NA	NA	NA
Micro.5	ENSG00000262580	ENSG00000262580	-1.3652877967701307	0.17249499152364667	0.19470805311146377	-0.36007825413277594	NA	NA	NA	NA	NA
Micro.5	ENSG00000277152	ENSG00000277152	-1.3654305850513413	0.17245015023289928	0.1946663047909641	-0.22575938252313352	NA	NA	NA	NA	NA
Micro.5	ENSG00000134851	TMEM165	-1.3657399763790032	0.17235301881539986	0.19457438752827375	-0.42410493819721745	NA	NA	NA	NA	NA
Micro.5	ENSG00000163687	DNASE1L3	-1.366206274010114	0.17220670512426609	0.1944180670180561	-0.16167659815511426	NA	NA	NA	NA	NA
Micro.5	ENSG00000234494	SP2-AS1	-1.3662399497711635	0.17219614203383504	0.19441499907045895	-0.3541353462923254	NA	NA	NA	NA	NA
Micro.5	ENSG00000135902	CHRND	-1.366300676582844	0.1721770950559358	0.19440235182421697	-0.12736294858606254	NA	NA	NA	NA	NA
Micro.5	ENSG00000234022	ENSG00000234022	-1.366542533285836	0.17210125231237106	0.19432557333001707	-0.10697934337691471	NA	NA	NA	NA	NA
Micro.5	ENSG00000287677	ENSG00000287677	-1.3666701261780434	0.1720612511269078	0.1942892596456949	-0.2698307054663482	NA	NA	NA	NA	NA
Micro.5	ENSG00000285668	ENSG00000285668	-1.3667895715181346	0.17202381056593322	0.19425583420633544	-0.18341106537155802	NA	NA	NA	NA	NA
Micro.5	ENSG00000288760	ENSG00000288760	-1.3668257355451945	0.17201247602902014	0.19425188697986231	-0.22683699331998183	NA	NA	NA	NA	NA
Micro.5	ENSG00000188937	NYX	-1.3677520334848785	0.17172234627632366	0.19393308452863461	-0.1989811691832589	NA	NA	NA	NA	NA
Micro.5	ENSG00000250820	ENSG00000250820	-1.3688928486024907	0.17136553098480178	0.19354776015512254	-0.25636597288459456	NA	NA	NA	NA	NA
Micro.5	ENSG00000120694	HSPH1	-1.3690018402642083	0.17133147053666584	0.1935181111216819	-0.35632633839348155	NA	NA	NA	NA	NA
Micro.5	ENSG00000231040	LINC01911	-1.3690570337707721	0.17131422422188505	0.19350745173754724	-0.20938621027434662	NA	NA	NA	NA	NA
Micro.5	ENSG00000159307	SCUBE1	-1.3693887978338766	0.17121058533728373	0.19339920247335055	-0.30655317853992997	NA	NA	NA	NA	NA
Micro.5	ENSG00000250453	ENSG00000250453	-1.3695393961308797	0.17116355585974505	0.19335489215009494	-0.3117996866200988	NA	NA	NA	NA	NA
Micro.5	ENSG00000158050	DUSP2	-1.3698536062951792	0.17106546416888171	0.19325289273329788	-0.3356455502518001	NA	NA	NA	NA	NA
Micro.5	ENSG00000256193	LINC00507	-1.370283883858436	0.17093120639478973	0.1931100252786947	-0.4705942706222143	NA	NA	NA	NA	NA
Micro.5	ENSG00000234210	ENSG00000234210	-1.3716987392489746	0.17049029205677868	0.1926294654918373	-0.20430538750368935	NA	NA	NA	NA	NA
Micro.5	ENSG00000264895	ENSG00000264895	-1.3720891953336507	0.1703687638150866	0.19250093326058298	-0.37146249524986924	NA	NA	NA	NA	NA
Micro.5	ENSG00000163625	WDFY3	-1.372718400498337	0.1701730624859535	0.19229734545131688	-0.11302240574275974	0.8519394454746806	157	2.479054507361342	Macro	2.9098952050284175
Micro.5	ENSG00000265451	CLASP1-AS1	-1.372847628390643	0.17013288970352297	0.19226071720418186	-0.3899273737973166	NA	NA	NA	NA	NA
Micro.5	ENSG00000234884	GRK3-AS1	-1.3739641841715957	0.1697860849802458	0.19188630784504657	-0.17988855264917528	NA	NA	NA	NA	NA
Micro.5	ENSG00000117500	TMED5	-1.3743212231086646	0.16967529997730607	0.1917698487314775	-0.3000027537908274	NA	NA	NA	NA	NA
Micro.5	ENSG00000125629	INSIG2	-1.37468917567209	0.16956118541371765	0.19164961569749694	-0.3106404895218228	NA	NA	NA	NA	NA
Micro.5	ENSG00000119004	CYP20A1	-1.375736836582819	0.16923658596633304	0.19130018247631295	-0.32636116588211334	NA	NA	NA	NA	NA
Micro.5	ENSG00000100219	XBP1	-1.3761052591858274	0.16912254767285706	0.1911799977799096	-0.3904736774898643	NA	NA	NA	NA	NA
Micro.5	ENSG00000113119	TMCO6	-1.3761298604951946	0.1691149348567098	0.1911799977799096	-0.3494066076283982	NA	NA	NA	NA	NA
Micro.5	ENSG00000112249	ASCC3	-1.3770808606820943	0.16882084744387033	0.19085636204476056	-0.19039061460428086	NA	NA	NA	NA	NA
Micro.5	ENSG00000171840	NINJ2	-1.3771955307002623	0.16878541285555412	0.19082500823800672	-0.7025528177511274	NA	NA	NA	NA	NA
Micro.5	ENSG00000122787	AKR1D1	-1.3774174021891796	0.16871686743270264	0.19075621549401706	-0.23363981266624675	NA	NA	NA	NA	NA
Micro.5	ENSG00000287424	ENSG00000287424	-1.377570377976761	0.16866961897335542	0.19071149653950298	-0.24629005148831526	NA	NA	NA	NA	NA
Micro.5	ENSG00000084234	APLP2	-1.3775828437010667	0.16866576921889195	0.19071149653950298	-0.24794307804760118	NA	NA	NA	NA	NA
Micro.5	ENSG00000186376	ZNF75D	-1.3776962811214057	0.16863073969546835	0.1906849379234145	-0.2548365974719831	NA	NA	NA	NA	NA
Micro.5	ENSG00000260151	LINC02673	-1.3779469709442478	0.16855334596852278	0.1906061202528177	-0.1302044534208064	NA	NA	NA	NA	NA
Micro.5	ENSG00000236849	LINC01474	-1.3782724516418774	0.1684529024167898	0.19050122863673108	-0.15329769787437925	NA	NA	NA	NA	NA
Micro.5	ENSG00000178586	OR6B3	-1.3783366273296767	0.16843310307045165	0.19048753110701439	-0.18739538674389136	NA	NA	NA	NA	NA
Micro.5	ENSG00000101074	R3HDML	-1.3784634099235609	0.16839399351725065	0.19045199266807264	-0.13269550202327526	NA	NA	NA	NA	NA
Micro.5	ENSG00000185619	PCGF3	-1.3785545386833211	0.16836588658041565	0.1904288954065772	-0.21848809656165258	NA	NA	NA	NA	NA
Micro.5	ENSG00000187862	TTC24	-1.3791232221207934	0.16819056664426243	0.19024796829528567	-0.1198076611129617	NA	NA	NA	NA	NA
Micro.5	ENSG00000227579	ENSG00000227579	-1.3796780245076397	0.16801965843658848	0.19006332219751038	-0.6308026830699343	NA	NA	NA	NA	NA
Micro.5	ENSG00000277459	ENSG00000277459	-1.3797347961281567	0.16800217717156793	0.1900522232509223	-0.14324112858958069	NA	NA	NA	NA	NA
Micro.5	ENSG00000230068	CDC42-IT1	-1.3813230893623285	0.16751366007480498	0.18950824035124486	-0.3378073740449299	NA	NA	NA	NA	NA
Micro.5	ENSG00000290737	ENSG00000290737	-1.381878598684601	0.16734305257742996	0.18933251953560015	-0.3467420540509635	NA	NA	NA	NA	NA
Micro.5	ENSG00000139219	COL2A1	-1.3822194920190383	0.16723842249742882	0.18922278021488909	-0.16104573251825213	NA	NA	NA	NA	NA
Micro.5	ENSG00000289336	ENSG00000289336	-1.38422737722	0.16662314292150818	0.1885610577519739	-0.13554137118672324	NA	NA	NA	NA	NA
Micro.5	ENSG00000185168	LINC00482	-1.384414662800461	0.16656583971329988	0.1885048186013688	-0.20014559228617662	NA	NA	NA	NA	NA
Micro.5	ENSG00000179348	GATA2	-1.3845017958341073	0.16653918493852346	0.18848326114531225	-0.29631459810253574	NA	NA	NA	NA	NA
Micro.5	ENSG00000117091	CD48	-1.3848231990213298	0.16644089260241612	0.1883806211148201	-0.21956703803206226	NA	NA	NA	NA	NA
Micro.5	ENSG00000113083	LOX	-1.3848738731802803	0.1664253992908561	0.1883716893266073	-0.2817915496831238	NA	NA	NA	NA	NA
Micro.5	ENSG00000272142	LYRM4-AS1	-1.3854559821349983	0.16624750096144197	0.18818752335775124	-0.35125798243220346	NA	NA	NA	NA	NA
Micro.5	ENSG00000228397	LINC01635	-1.3861328433319053	0.16604082554548194	0.18796215884043135	-0.11201729737473529	NA	NA	NA	NA	NA
Micro.5	ENSG00000227206	ENSG00000227206	-1.3861623460993056	0.16603182146071693	0.18796055259703803	-0.16569041724021558	NA	NA	NA	NA	NA
Micro.5	ENSG00000162594	IL23R	-1.3862485693825466	0.16600550869030956	0.1879393505731849	-0.18231180036707142	NA	NA	NA	NA	NA
Micro.5	ENSG00000247596	TWF2	-1.3862965424155078	0.1659908701139909	0.1879313638883673	-0.3875135254962469	NA	NA	NA	NA	NA
Micro.5	ENSG00000290412	ENSG00000290412	-1.3867528796970165	0.16585167116810506	0.18778234540553979	-0.12546647131554264	NA	NA	NA	NA	NA
Micro.5	ENSG00000260510	ENSG00000260510	-1.387236037884913	0.16570438678139768	0.187632731879137	-0.3613790165999208	NA	NA	NA	NA	NA
Micro.5	ENSG00000133115	STOML3	-1.3890267156978797	0.1651593818460017	0.18704124501366126	-0.15276574480693494	NA	NA	NA	NA	NA
Micro.5	ENSG00000135535	CD164	-1.3906957276098937	0.1646526246092631	0.18647587010135008	-0.34786942698787043	NA	NA	NA	NA	NA
Micro.5	ENSG00000136574	GATA4	-1.3925390634231796	0.1640943018228377	0.18586903136490004	-0.15055317890701467	NA	NA	NA	NA	NA
Micro.5	ENSG00000147394	ZNF185	-1.392652135526054	0.16406010029586485	0.18583878612778987	-0.37882921864547214	NA	NA	NA	NA	NA
Micro.5	ENSG00000155097	ATP6V1C1	-1.3933617045821964	0.16384559592110287	0.18561277621490943	-0.19324348083253817	NA	NA	NA	NA	NA
Micro.5	ENSG00000229775	LINC02624	-1.3934020055902785	0.16383341918873573	0.18560746708256165	-0.2812285476433699	NA	NA	NA	NA	NA
Micro.5	ENSG00000261071	ENSG00000261071	-1.393490150760955	0.16380678898131948	0.18558578232247153	-0.21658436438847373	NA	NA	NA	NA	NA
Micro.5	ENSG00000227145	IL21-AS1	-1.393510010693745	0.16380078939712348	0.18558578232247153	-0.12991102763138196	NA	NA	NA	NA	NA
Micro.5	ENSG00000254789	ENSG00000254789	-1.3939857294047788	0.16365712677291303	0.18543317793474096	-0.12926008882567072	NA	NA	NA	NA	NA
Micro.5	ENSG00000122566	HNRNPA2B1	-1.3941853067688303	0.16359688459741345	0.18537339614632153	-0.15199544833770906	0.7556371166364929	285	1.71392882689278	Macro	2.268190364340299
Micro.5	ENSG00000268056	ENSG00000268056	-1.3945896800131858	0.16347487637020183	0.1852605614403001	-0.37472481214966774	NA	NA	NA	NA	NA
Micro.5	ENSG00000111877	MCM9	-1.3958585358903501	0.16309248088354744	0.18483565864597784	-0.27446693301389913	NA	NA	NA	NA	NA
Micro.5	ENSG00000221914	PPP2R2A	-1.395937675647525	0.16306865291234657	0.18481710662129291	-0.2501210606385324	NA	NA	NA	NA	NA
Micro.5	ENSG00000290547	ENSG00000290547	-1.396152294184299	0.16300404724344614	0.18475233456948248	-0.23130080672850414	NA	NA	NA	NA	NA
Micro.5	ENSG00000257510	LINC02402	-1.3974554786537479	0.1626121704450557	0.1843250347023686	-0.12252016990601494	NA	NA	NA	NA	NA
Micro.5	ENSG00000115607	IL18RAP	-1.3996752545181708	0.1619463077140395	0.18359545727669038	-0.18087356805490606	NA	NA	NA	NA	NA
Micro.5	ENSG00000147124	ZNF41	-1.3997761307577556	0.1619160970654356	0.18356960631749528	-0.3150070899875632	NA	NA	NA	NA	NA
Micro.5	ENSG00000165694	FRMD7	-1.400256572319589	0.16177227179006873	0.18342333081482057	-0.17204323639017244	NA	NA	NA	NA	NA
Micro.5	ENSG00000249207	ENSG00000249207	-1.4004380940443086	0.16171795648892717	0.18337013644164066	-0.3872104378602597	NA	NA	NA	NA	NA
Micro.5	ENSG00000290544	ENSG00000290544	-1.4005763541830833	0.16167659526073963	0.18333162634700628	-0.20618571304579578	NA	NA	NA	NA	NA
Micro.5	ENSG00000197261	C6orf141	-1.4009695155131558	0.16155902275489464	0.18320668972479814	-0.30857744905333534	NA	NA	NA	NA	NA
Micro.5	ENSG00000160185	UBASH3A	-1.40283509809138	0.16100201287056484	0.18259175647288775	-0.20066727420974034	NA	NA	NA	NA	NA
Micro.5	ENSG00000169035	KLK7	-1.4031073701431567	0.16092084184056982	0.18250805349486565	-0.39144283288328713	NA	NA	NA	NA	NA
Micro.5	ENSG00000121542	SEC22A	-1.4032726891041583	0.1608715712831685	0.18246052436822208	-0.21991786866617796	NA	NA	NA	NA	NA
Micro.5	ENSG00000261789	ENSG00000261789	-1.4036301022141995	0.16076508929173486	0.18236479343782053	-0.12258941360074148	NA	NA	NA	NA	NA
Micro.5	ENSG00000265107	GJA5	-1.4039757500585464	0.16066216320177262	0.18225638180461115	-0.23571010209387452	NA	NA	NA	NA	NA
Micro.5	ENSG00000250590	LINC02492	-1.4041870197335191	0.16059927644756847	0.18219338325187687	-0.20423152919370183	NA	NA	NA	NA	NA
Micro.5	ENSG00000005339	CREBBP	-1.4042731858575417	0.16057363349805914	0.18217263245499063	-0.11502197015840088	0.8276376121516396	207	1.416405195681952	Micro.1	1.7113833094168738
Micro.5	ENSG00000289260	ENSG00000289260	-1.404563057785736	0.16048739066198123	0.18208312534242455	-0.19082109925522475	NA	NA	NA	NA	NA
Micro.5	ENSG00000214970	ENSG00000214970	-1.405000728529926	0.16035724109762334	0.18194379278384185	-0.2212292930115277	NA	NA	NA	NA	NA
Micro.5	ENSG00000122035	RASL11A	-1.405815572833281	0.16011514483360215	0.1816774252015505	-0.30073570980666836	NA	NA	NA	NA	NA
Micro.5	ENSG00000260898	ADPGK-AS1	-1.4063005519491751	0.15997118539988936	0.18152239097945133	-0.4038541202203176	NA	NA	NA	NA	NA
Micro.5	ENSG00000285077	ARHGAP11B	-1.4066615594088019	0.15986408891856785	0.1814174813794702	-0.3154380988372938	NA	NA	NA	NA	NA
Micro.5	ENSG00000275228	ENSG00000275228	-1.4067356626875276	0.15984211215735245	0.18140084906156143	-0.1913085364068726	NA	NA	NA	NA	NA
Micro.5	ENSG00000124429	POF1B	-1.4072108456928034	0.1597012418231067	0.18124927967283064	-0.2021719615672317	NA	NA	NA	NA	NA
Micro.5	ENSG00000152034	MCHR2	-1.4074046319528486	0.159643819939915	0.18119817143311534	-0.6001982812101385	NA	NA	NA	NA	NA
Micro.5	ENSG00000227307	ENSG00000227307	-1.4074964969842774	0.15961660436752775	0.18117811626711272	-0.18141755296707845	NA	NA	NA	NA	NA
Micro.5	ENSG00000236935	ENSG00000236935	-1.4085275730782698	0.15931138289805058	0.1808399481545439	-0.2867635018374298	NA	NA	NA	NA	NA
Micro.5	ENSG00000273264	ENSG00000273264	-1.408594387938013	0.15929161948174186	0.18082579736852641	-0.15350876306183137	NA	NA	NA	NA	NA
Micro.5	ENSG00000130635	COL5A1	-1.408771995035341	0.15923909345009057	0.1807827340309362	-0.5700782404435728	NA	NA	NA	NA	NA
Micro.5	ENSG00000163623	NKX6-1	-1.408796128303206	0.1592319572213867	0.1807827340309362	-0.2268888809135916	NA	NA	NA	NA	NA
Micro.5	ENSG00000187824	TMEM220	-1.4091418037772772	0.15912976727311187	0.1806834509268563	-0.49846186101605544	NA	NA	NA	NA	NA
Micro.5	ENSG00000234869	LINC02925	-1.409707629091628	0.1589626030385583	0.1805101871182969	-0.1335919126755659	NA	NA	NA	NA	NA
Micro.5	ENSG00000154133	ROBO4	-1.4106187709716556	0.1586937002270151	0.18021309250838338	-0.4602723722885682	NA	NA	NA	NA	NA
Micro.5	ENSG00000229950	TFAP2A-AS1	-1.4107333332924714	0.15865991418507072	0.18018298228717014	-0.17325444621016678	NA	NA	NA	NA	NA
Micro.5	ENSG00000204394	VARS1	-1.410779519229039	0.15864629484455026	0.18018298228717014	-0.36827218660884903	NA	NA	NA	NA	NA
Micro.5	ENSG00000256448	ENSG00000256448	-1.411151896563997	0.15853652034397683	0.18007586056672836	-0.37402061477539444	NA	NA	NA	NA	NA
Micro.5	ENSG00000289340	ENSG00000289340	-1.411833003922839	0.1583358832078779	0.17985620838373662	-0.2614921421453452	NA	NA	NA	NA	NA
Micro.5	ENSG00000263001	GTF2I	-1.4130402134868343	0.1579807428005951	0.1794610253322979	-0.13404989713952017	NA	NA	NA	NA	NA
Micro.5	ENSG00000286019	NOTCH2NLB	-1.413508281828327	0.157843207795351	0.1793130100934671	-0.3835591327439553	NA	NA	NA	NA	NA
Micro.5	ENSG00000165233	CARD19	-1.4153313525646671	0.15730839116158463	0.17871364079332785	-0.36479123839305244	NA	NA	NA	NA	NA
Micro.5	ENSG00000234961	ENSG00000234961	-1.4154033577634468	0.1572872959655141	0.17869786777430835	-0.18420210685025	NA	NA	NA	NA	NA
Micro.5	ENSG00000100813	ACIN1	-1.4160128084568484	0.15710883260938305	0.17851148021736496	-0.1395113520272052	NA	NA	NA	NA	NA
Micro.5	ENSG00000273142	LINC02604	-1.417151480181825	0.15677581128078336	0.17814126025026647	-0.3581710027212354	NA	NA	NA	NA	NA
Micro.5	ENSG00000261775	ENSG00000261775	-1.4177398702402297	0.15660393815240892	0.17796228503240819	-0.22557249102778984	NA	NA	NA	NA	NA
Micro.5	ENSG00000257275	ENSG00000257275	-1.4181188226007475	0.15649331913406017	0.17784473506727866	-0.1326317397558375	NA	NA	NA	NA	NA
Micro.5	ENSG00000164283	ESM1	-1.4182193250966726	0.15646399166716385	0.17781956125079437	-0.19710098778364638	NA	NA	NA	NA	NA
Micro.5	ENSG00000180251	SLC9A4	-1.4190425594486367	0.1562239221599367	0.17755486818892954	-0.14994503831565684	NA	NA	NA	NA	NA
Micro.5	ENSG00000232190	LINC02181	-1.4190650483955936	0.15621736791987742	0.17755486818892954	-0.12045581391330558	NA	NA	NA	NA	NA
Micro.5	ENSG00000102900	NUP93	-1.4195901706564231	0.15606438424683686	0.1773898188907214	-0.31621914558579683	NA	NA	NA	NA	NA
Micro.5	ENSG00000166377	ATP9B	-1.4196427302740844	0.15604907834298862	0.177380557859599	-0.12445533870439462	0.6966496373514928	337	1.4632239256696364	Excit.L2	2.1003727659035163
Micro.5	ENSG00000234476	LINC02765	-1.4199627802935795	0.155955901090796	0.17728277577090346	-0.17470271027776768	NA	NA	NA	NA	NA
Micro.5	ENSG00000274297	ENSG00000274297	-1.420006949264479	0.15594304534889192	0.1772762943272567	-0.1686820439299198	NA	NA	NA	NA	NA
Micro.5	ENSG00000289451	ENSG00000289451	-1.4203386247590912	0.1558465342009952	0.1771747083314521	-0.2724469313043423	NA	NA	NA	NA	NA
Micro.5	ENSG00000240012	SLC9A9-AS1	-1.4204631036135218	0.1558103249827772	0.1771416706309974	-0.2451066660473423	NA	NA	NA	NA	NA
Micro.5	ENSG00000153823	PID1	-1.4205670886956456	0.15578008202852778	0.1771154132905216	-0.6338238256359651	NA	NA	NA	NA	NA
Micro.5	ENSG00000249381	LINC00500	-1.420587064727323	0.1557742727233028	0.1771154132905216	-0.17926198832591542	NA	NA	NA	NA	NA
Micro.5	ENSG00000289359	ENSG00000289359	-1.4206220209744473	0.15576410736124538	0.17711350343741847	-0.16777592363847904	NA	NA	NA	NA	NA
Micro.5	ENSG00000287915	ENSG00000287915	-1.4207660321892852	0.1557222338657857	0.17707401593218472	-0.21652344042352592	NA	NA	NA	NA	NA
Micro.5	ENSG00000055732	MCOLN3	-1.4208336813200144	0.15570256678533947	0.17705977719887625	-0.3721128894238153	NA	NA	NA	NA	NA
Micro.5	ENSG00000271259	ENSG00000271259	-1.4213391313147348	0.15555568117997248	0.1769089806617889	-0.2839744242836421	NA	NA	NA	NA	NA
Micro.5	ENSG00000109684	CLNK	-1.4215260669095202	0.15550138371037606	0.17685534644497514	-0.309278727851316	NA	NA	NA	NA	NA
Micro.5	ENSG00000065970	FOXJ2	-1.4218003755957966	0.1554217338671479	0.17677287213604098	-0.35317042740371374	NA	NA	NA	NA	NA
Micro.5	ENSG00000233882	LINC01680	-1.4219369591596727	0.15538208625020236	0.17673588989626432	-0.21107706831612227	NA	NA	NA	NA	NA
Micro.5	ENSG00000286886	ENSG00000286886	-1.4219770207971554	0.15537045857577655	0.17673077638318765	-0.24995320839617646	NA	NA	NA	NA	NA
Micro.5	ENSG00000259697	ENSG00000259697	-1.4225060037219357	0.15521698617201626	0.17656430946302623	-0.12157777756489098	NA	NA	NA	NA	NA
Micro.5	ENSG00000253888	ENSG00000253888	-1.4231962296900356	0.1550169061436301	0.17634480715416395	-0.13519634056264218	NA	NA	NA	NA	NA
Micro.5	ENSG00000175054	ATR	-1.4237185037602271	0.1548656417823733	0.1761969973997801	-0.20596823299819347	NA	NA	NA	NA	NA
Micro.5	ENSG00000163581	SLC2A2	-1.423724558272673	0.15486388889430788	0.1761969973997801	-0.23016071881761932	NA	NA	NA	NA	NA
Micro.5	ENSG00000146776	ATXN7L1	-1.4245309153348817	0.15463056914883508	0.17595378167369854	-0.20433901758644962	NA	NA	NA	NA	NA
Micro.5	ENSG00000011260	UTP18	-1.4259417017162568	0.15422300099852562	0.1754980696520695	-0.27441297884223315	NA	NA	NA	NA	NA
Micro.5	ENSG00000255087	ENSG00000255087	-1.4259444763716407	0.15422220022280797	0.1754980696520695	-0.4761783278855515	NA	NA	NA	NA	NA
Micro.5	ENSG00000141540	TTYH2	-1.425959054446745	0.15421799298887384	0.1754980696520695	-0.7034543805451656	NA	NA	NA	NA	NA
Micro.5	ENSG00000205352	PRR13	-1.42665006583048	0.15401866723031454	0.17528969705448005	-0.38499578048453537	NA	NA	NA	NA	NA
Micro.5	ENSG00000107731	UNC5B	-1.4279646061264586	0.15364002288822676	0.17489088920806004	-0.5814921073929848	NA	NA	NA	NA	NA
Micro.5	ENSG00000225552	NAALADL2-AS1	-1.4279706756846438	0.1536382762390847	0.17489088920806004	-0.11773924562137074	NA	NA	NA	NA	NA
Micro.5	ENSG00000258337	ENSG00000258337	-1.428083907311725	0.15360569411510216	0.17486787798834158	-0.3569218624761211	NA	NA	NA	NA	NA
Micro.5	ENSG00000251179	TMEM92-AS1	-1.4283056535706056	0.15354190241410667	0.17480328686123142	-0.24275052286100404	NA	NA	NA	NA	NA
Micro.5	ENSG00000161653	NAGS	-1.4290267299489543	0.1533346034924137	0.174575303218103	-0.1634948303351149	NA	NA	NA	NA	NA
Micro.5	ENSG00000196352	CD55	-1.4291374675396284	0.15330278694623342	0.17454709890312736	-0.573216442541296	NA	NA	NA	NA	NA
Micro.5	ENSG00000262039	ENSG00000262039	-1.4292575688463434	0.15326828575111345	0.17451583517495708	-0.4129976207931523	NA	NA	NA	NA	NA
Micro.5	ENSG00000131634	TMEM204	-1.429540408310388	0.15318705854894574	0.17443136250541658	-0.43284023101408015	NA	NA	NA	NA	NA
Micro.5	ENSG00000234142	LINC01675	-1.4296742782691736	0.15314862456439632	0.17439561218260835	-0.19155336043759355	NA	NA	NA	NA	NA
Micro.5	ENSG00000241636	LINC01323	-1.4298292700120634	0.1531041357054227	0.17435296336306866	-0.1565654330079617	NA	NA	NA	NA	NA
Micro.5	ENSG00000289584	ENSG00000289584	-1.4301588271094945	0.15300957230147505	0.17425328377363627	-0.23847860001395135	NA	NA	NA	NA	NA
Micro.5	ENSG00000248125	ENSG00000248125	-1.4312230434907107	0.15270450899238816	0.1739218519479422	-0.2756811344779666	NA	NA	NA	NA	NA
Micro.5	ENSG00000186056	MATN1-AS1	-1.4319256931573248	0.15250334492483947	0.17370072105338857	-0.40618173990083006	NA	NA	NA	NA	NA
Micro.5	ENSG00000110583	NAA40	-1.4329533974004947	0.15220948370950557	0.17338992351958574	-0.3391852393955574	NA	NA	NA	NA	NA
Micro.5	ENSG00000268157	ENSG00000268157	-1.4331486963076983	0.15215368889339906	0.17333433297068906	-0.1747573274391757	NA	NA	NA	NA	NA
Micro.5	ENSG00000265354	TIMM23	-1.433374755593176	0.15208912563977775	0.17326874779797216	-0.32752177666458715	NA	NA	NA	NA	NA
Micro.5	ENSG00000164695	CHMP4C	-1.4334558493789988	0.15206597008762252	0.17325033281707064	-0.17522976866211576	NA	NA	NA	NA	NA
Micro.5	ENSG00000256341	ENSG00000256341	-1.4342606217523373	0.15183632076309725	0.17301255476661379	-0.1786482149463793	NA	NA	NA	NA	NA
Micro.5	ENSG00000289123	ENSG00000289123	-1.4343365314691996	0.15181467287494027	0.1729958426304157	-0.16953477569156322	NA	NA	NA	NA	NA
Micro.5	ENSG00000278195	SSTR3	-1.4347690458961426	0.15169137358319523	0.17286328983175803	-0.2368674599753125	NA	NA	NA	NA	NA
Micro.5	ENSG00000081041	CXCL2	-1.4349349255459056	0.15164410562109165	0.17281907130200988	-0.4281516284975258	NA	NA	NA	NA	NA
Micro.5	ENSG00000171227	TMEM37	-1.4359923349428543	0.1513430573306641	0.17249808935439293	-0.23500309520323215	NA	NA	NA	NA	NA
Micro.5	ENSG00000251586	TET2-AS1	-1.4363730377545654	0.15123478158141182	0.17238260752471873	-0.18695469224074943	NA	NA	NA	NA	NA
Micro.5	ENSG00000261285	ENSG00000261285	-1.4367646912957601	0.15112345303313063	0.1722636352252163	-0.15667744821240398	NA	NA	NA	NA	NA
Micro.5	ENSG00000257987	TEX49	-1.4367664577612083	0.1511229510524086	0.1722636352252163	-0.20536973125701022	NA	NA	NA	NA	NA
Micro.5	ENSG00000227660	UST-AS1	-1.436817611159828	0.1511084152204501	0.17226234205100766	-0.2290310115340051	NA	NA	NA	NA	NA
Micro.5	ENSG00000143416	SELENBP1	-1.437103247187213	0.15102726804194422	0.1721777558924999	-0.6046624050184995	NA	NA	NA	NA	NA
Micro.5	ENSG00000161642	ZNF385A	-1.437878186952123	0.15080728065420057	0.17193487069754268	-0.5270689048691164	NA	NA	NA	NA	NA
Micro.5	ENSG00000254606	ENSG00000254606	-1.4379180947974026	0.1507959583711176	0.1719298724779743	-0.13739211070081792	NA	NA	NA	NA	NA
Micro.5	ENSG00000229111	MED4-AS1	-1.4382909497365757	0.15069020678434142	0.17181720536124698	-0.18361351638597823	NA	NA	NA	NA	NA
Micro.5	ENSG00000260289	ENSG00000260289	-1.4386158236454942	0.15059811006429988	0.1717200978922028	-0.2711915222196597	NA	NA	NA	NA	NA
Micro.5	ENSG00000236213	CDC42EP3-AS1	-1.438920223350943	0.15051185646932244	0.17162964443927153	-0.18218305729184478	NA	NA	NA	NA	NA
Micro.5	ENSG00000275016	ENSG00000275016	-1.4399619420891712	0.15021696425900213	0.17130914328032	-0.2159927773925853	NA	NA	NA	NA	NA
Micro.5	ENSG00000241767	LINC01324	-1.440150616930989	0.15016360097145726	0.17125616863368515	-0.2870341548597517	NA	NA	NA	NA	NA
Micro.5	ENSG00000259150	LINC00929	-1.4409165935686667	0.14994710695846541	0.17101713584161518	-0.13565016955212522	NA	NA	NA	NA	NA
Micro.5	ENSG00000070961	ATP2B1	-1.4409172413114322	0.1499469239827865	0.17101713584161518	-0.3818473579113172	NA	NA	NA	NA	NA
Micro.5	ENSG00000267504	ENSG00000267504	-1.4410270923346598	0.14991589551228135	0.17099727920802446	-0.1907262331644061	NA	NA	NA	NA	NA
Micro.5	ENSG00000283692	ENSG00000283692	-1.4415755518977194	0.14976105125284017	0.17082852375462068	-0.42474078622391226	NA	NA	NA	NA	NA
Micro.5	ENSG00000269956	MKNK1-AS1	-1.4435022638262922	0.14921805947441524	0.170232655668524	-0.3691811865778672	NA	NA	NA	NA	NA
Micro.5	ENSG00000124067	SLC12A4	-1.4438285072542887	0.1491262657490653	0.1701357672772485	-0.5332807626796335	NA	NA	NA	NA	NA
Micro.5	ENSG00000287901	ENSG00000287901	-1.4440145845853154	0.1490739292994108	0.17008388821029513	-0.2059860885166737	NA	NA	NA	NA	NA
Micro.5	ENSG00000169375	SIN3A	-1.444233097835637	0.14901248779368306	0.1700294445608264	-0.23509279328503346	NA	NA	NA	NA	NA
Micro.5	ENSG00000129007	CALML4	-1.4447911334206331	0.14885566733876088	0.16986614951206513	-0.4016169076589961	NA	NA	NA	NA	NA
Micro.5	ENSG00000257103	LSM14A	-1.444933052040965	0.14881580517532755	0.1698284817281301	-0.1653065455903863	NA	NA	NA	NA	NA
Micro.5	ENSG00000289016	ENSG00000289016	-1.4460224621565256	0.1485100829889808	0.16949520341133678	-0.2874518576613476	NA	NA	NA	NA	NA
Micro.5	ENSG00000112701	SENP6	-1.4471057850386395	0.14820654571015163	0.16916435756322237	-0.12293504001187544	0.8565048399316906	148	1.915555057704507	Micro.1	2.2364789647391596
Micro.5	ENSG00000109625	CPZ	-1.447321609218139	0.14814613047058972	0.1691031882196883	-0.17805284896000823	NA	NA	NA	NA	NA
Micro.5	ENSG00000136352	NKX2-1	-1.4478063953996563	0.14801049393135193	0.16895614702500925	-0.24243956558200927	NA	NA	NA	NA	NA
Micro.5	ENSG00000182257	PRR34	-1.448458808048567	0.1478281078313939	0.1687557245156835	-0.2508737010783612	NA	NA	NA	NA	NA
Micro.5	ENSG00000130528	HRC	-1.4491068698980458	0.14764710837577322	0.16855686656001384	-0.17673399643912202	NA	NA	NA	NA	NA
Micro.5	ENSG00000147614	ATP6V0D2	-1.449392642770469	0.14756734779195932	0.1684735719089957	-0.34081531271718457	NA	NA	NA	NA	NA
Micro.5	ENSG00000130948	HSD17B3	-1.4497843302089477	0.14745807953865783	0.16836433723300656	-0.7221429643109679	NA	NA	NA	NA	NA
Micro.5	ENSG00000285100	ENSG00000285100	-1.4500964570263177	0.14737105051044197	0.16827272286649858	-0.14575908446293676	NA	NA	NA	NA	NA
Micro.5	ENSG00000197670	ENSG00000197670	-1.452411867742756	0.1467266816789692	0.1675601259046434	-0.2800853658896741	NA	NA	NA	NA	NA
Micro.5	ENSG00000262833	ENSG00000262833	-1.4526185923225137	0.1466692562446711	0.1675022660956286	-0.1084870035255756	NA	NA	NA	NA	NA
Micro.5	ENSG00000291076	AADACP1	-1.4536806422761372	0.14637450384750983	0.1671733514007141	-0.20725629102092455	NA	NA	NA	NA	NA
Micro.5	ENSG00000234464	ENSG00000234464	-1.4538398384052487	0.1463303610447886	0.16713063913577902	-0.34230489437528894	NA	NA	NA	NA	NA
Micro.5	ENSG00000229521	MYCBP2-AS2	-1.4539712879631996	0.1462939196589119	0.16709671948134763	-0.18389696913046566	NA	NA	NA	NA	NA
Micro.5	ENSG00000137727	ARHGAP20	-1.4540226149453566	0.1462796923144093	0.16708817071775892	-0.7232085263562837	NA	NA	NA	NA	NA
Micro.5	ENSG00000168522	FNTA	-1.4540391124754075	0.14627511958337755	0.16708817071775892	-0.25959908006159704	NA	NA	NA	NA	NA
Micro.5	ENSG00000286871	ENSG00000286871	-1.454258079755198	0.14621443733076395	0.16703673214957035	-0.1961215836521965	NA	NA	NA	NA	NA
Micro.5	ENSG00000245017	LINC02453	-1.4555752954458605	0.14584980532612973	0.16662785504755623	-0.30650641968249004	NA	NA	NA	NA	NA
Micro.5	ENSG00000198342	ZNF442	-1.4580654457879085	0.14516238661079683	0.1658501516997347	-0.3945216033935582	NA	NA	NA	NA	NA
Micro.5	ENSG00000187045	TMPRSS6	-1.458570912858603	0.14502315381362518	0.16569871594898708	-0.14979258986069213	NA	NA	NA	NA	NA
Micro.5	ENSG00000274918	ENSG00000274918	-1.458659104261567	0.14499887166335212	0.16567861114113827	-0.17870005909285472	NA	NA	NA	NA	NA
Micro.5	ENSG00000254946	LINC02751	-1.4588380702192238	0.14494960572018759	0.16562995618123438	-0.16455122294931654	NA	NA	NA	NA	NA
Micro.5	ENSG00000287383	ENSG00000287383	-1.4600113583291079	0.1446269397622982	0.1652764972933845	-0.21992071824467385	NA	NA	NA	NA	NA
Micro.5	ENSG00000141448	GATA6	-1.4603232643762831	0.1445412553089942	0.16518619686191377	-0.22792034635882083	NA	NA	NA	NA	NA
Micro.5	ENSG00000215808	LINC01139	-1.4612489492445377	0.14428718763710954	0.1649034456990856	-0.277264017576455	NA	NA	NA	NA	NA
Micro.5	ENSG00000117620	SLC35A3	-1.4613319755594236	0.1442644166238472	0.164885025780127	-0.3138007526707793	NA	NA	NA	NA	NA
Micro.5	ENSG00000250723	ENSG00000250723	-1.461491749270531	0.1442206044336531	0.164842554329609	-0.37422464905788594	NA	NA	NA	NA	NA
Micro.5	ENSG00000174990	CA5A	-1.461857962895007	0.1441202220709327	0.16473541689735283	-0.3203739858253206	NA	NA	NA	NA	NA
Micro.5	ENSG00000246898	LINC00920	-1.4643440009493554	0.14344019502726568	0.16398837521456255	-0.3019747085720896	NA	NA	NA	NA	NA
Micro.5	ENSG00000285621	ENSG00000285621	-1.4655662095936615	0.1431067791824344	0.16362229447426402	-0.3874834040942921	NA	NA	NA	NA	NA
Micro.5	ENSG00000286422	ENSG00000286422	-1.465923852383851	0.14300932774505407	0.16352545290430515	-0.2025537487759989	NA	NA	NA	NA	NA
Micro.5	ENSG00000185669	SNAI3	-1.4662079822868486	0.1429319436544962	0.1634519603278899	-0.4607562908647901	NA	NA	NA	NA	NA
Micro.5	ENSG00000260955	ENSG00000260955	-1.4671660810726026	0.1426712382774598	0.16316195701105105	-0.24413669770630206	NA	NA	NA	NA	NA
Micro.5	ENSG00000184999	SLC22A10	-1.4683983356405694	0.1423364708789528	0.1627941358986638	-0.6006613956578143	NA	NA	NA	NA	NA
Micro.5	ENSG00000176320	ENSG00000176320	-1.468863162699498	0.14221034804754729	0.16266490143178644	-0.14992452105092488	NA	NA	NA	NA	NA
Micro.5	ENSG00000287448	ENSG00000287448	-1.4694291831396016	0.14205688421712834	0.16249686520336243	-0.15793679486040257	NA	NA	NA	NA	NA
Micro.5	ENSG00000156150	ALX3	-1.4697903402045152	0.14195903112255576	0.16239351516334952	-0.25825472725443793	NA	NA	NA	NA	NA
Micro.5	ENSG00000135506	OS9	-1.4701872955466944	0.14185153855334726	0.1622844471538294	-0.267766667985232	NA	NA	NA	NA	NA
Micro.5	ENSG00000124818	OPN5	-1.4708740906037157	0.1416657074555628	0.16209429887559895	-0.2754193725171784	NA	NA	NA	NA	NA
Micro.5	ENSG00000050730	TNIP3	-1.471159732770975	0.14158847437432118	0.1620134094475286	-0.3132393293774664	NA	NA	NA	NA	NA
Micro.5	ENSG00000153767	GTF2E1	-1.471395234456663	0.14152482285293244	0.161955532940596	-0.4051959066252883	NA	NA	NA	NA	NA
Micro.5	ENSG00000131979	GCH1	-1.4721462865683221	0.14132197519083833	0.1617308707906052	-0.5274574425424136	NA	NA	NA	NA	NA
Micro.5	ENSG00000241168	ENSG00000241168	-1.4733727007129744	0.1409912207298749	0.16135980277509238	-0.23804853285508654	NA	NA	NA	NA	NA
Micro.5	ENSG00000289355	ENSG00000289355	-1.4733729582241692	0.1409911513437299	0.16135980277509238	-0.16741751293369442	NA	NA	NA	NA	NA
Micro.5	ENSG00000147138	GPR174	-1.4736089632741025	0.14092757106237838	0.16130185731758598	-0.26013659371800174	NA	NA	NA	NA	NA
Micro.5	ENSG00000267711	ENSG00000267711	-1.4746967652715337	0.14063480017079344	0.1609741950312837	-0.17156939792935527	NA	NA	NA	NA	NA
Micro.5	ENSG00000241313	WWTR1-AS1	-1.4748227521756458	0.14060092236363053	0.1609428518186791	-0.14699328046329294	NA	NA	NA	NA	NA
Micro.5	ENSG00000258312	ENSG00000258312	-1.4761990564073053	0.14023124422596756	0.16053452055435075	-0.48535988328730295	NA	NA	NA	NA	NA
Micro.5	ENSG00000026751	SLAMF7	-1.4762810278113192	0.1402092501916067	0.16051675766911594	-0.17778018907876672	NA	NA	NA	NA	NA
Micro.5	ENSG00000289464	ENSG00000289464	-1.4763345343707206	0.14019489509312255	0.16050773888410538	-0.15660284139394004	NA	NA	NA	NA	NA
Micro.5	ENSG00000177406	NINJ2-AS1	-1.4769010832685574	0.14004296702555652	0.1603412060663166	-0.48304801225106037	NA	NA	NA	NA	NA
Micro.5	ENSG00000256433	ENSG00000256433	-1.4770020750869215	0.14001589797605643	0.1603176209151963	-0.2919256734009477	NA	NA	NA	NA	NA
Micro.5	ENSG00000166603	MC4R	-1.4774765140898642	0.13988878705332722	0.16017948076250857	-0.24281630899546333	NA	NA	NA	NA	NA
Micro.5	ENSG00000273306	ENSG00000273306	-1.4775489617900972	0.13986938481368474	0.1601646652348941	-0.19263988055716685	NA	NA	NA	NA	NA
Micro.5	ENSG00000259081	ENSG00000259081	-1.4778993430752756	0.13977557837069152	0.16006464402355636	-0.28071050606975645	NA	NA	NA	NA	NA
Micro.5	ENSG00000261540	ENSG00000261540	-1.4788436186029525	0.13952301199950573	0.15978280050595028	-0.13207641493145406	NA	NA	NA	NA	NA
Micro.5	ENSG00000274598	ENSG00000274598	-1.4790763882203903	0.1394608069537575	0.15971894423044372	-0.2194582035913813	NA	NA	NA	NA	NA
Micro.5	ENSG00000234956	LINC02539	-1.4799028937859762	0.13924010544394144	0.15947355393329957	-0.13037890704640126	NA	NA	NA	NA	NA
Micro.5	ENSG00000139318	DUSP6	-1.4806345533238563	0.13904495547721243	0.15925740682807138	-0.5293875139518952	NA	NA	NA	NA	NA
Micro.5	ENSG00000171806	METTL18	-1.480789459586058	0.1390036655842801	0.15921747403062125	-0.32354196589622963	NA	NA	NA	NA	NA
Micro.5	ENSG00000251350	LINC02475	-1.4811584378550395	0.13890535340353882	0.15911222009613518	-0.1627532678135719	NA	NA	NA	NA	NA
Micro.5	ENSG00000107863	ARHGAP21	-1.4819786357036566	0.13868700844535914	0.158876800391845	-0.25693495228620217	0.5405848379451766	419	2.096570740887757	Oligo.2	3.8783380400698193
Micro.5	ENSG00000234199	LINC01191	-1.4821379771200096	0.13864462088507323	0.15883558509163728	-0.3624877058895766	NA	NA	NA	NA	NA
Micro.5	ENSG00000283428	CCDC195	-1.4833741062576378	0.1383161287306117	0.1584665805143353	-0.1412773379008653	NA	NA	NA	NA	NA
Micro.5	ENSG00000088451	TGDS	-1.4847532026843453	0.13795035334282024	0.15805482503398768	-0.3560353482928572	NA	NA	NA	NA	NA
Micro.5	ENSG00000148339	SLC25A25	-1.4853239722150522	0.1377991877889988	0.15788892927411985	-0.4056278812528669	NA	NA	NA	NA	NA
Micro.5	ENSG00000008988	RPS20	-1.4869595154761939	0.1373667303869438	0.15740070188608468	-0.2655802011274026	NA	NA	NA	NA	NA
Micro.5	ENSG00000017483	SLC38A5	-1.486977021141293	0.13736210735443824	0.15740070188608468	-0.45543729946316275	NA	NA	NA	NA	NA
Micro.5	ENSG00000115896	PLCL1	-1.4869889347986547	0.13735896117165575	0.15740070188608468	-0.6014919226251806	NA	NA	NA	NA	NA
Micro.5	ENSG00000125844	RRBP1	-1.4872600112088958	0.13728738980482308	0.15733161538008214	-0.4669040180498517	NA	NA	NA	NA	NA
Micro.5	ENSG00000050628	PTGER3	-1.4885695037944646	0.13694205464869705	0.1569503776048616	-0.6350363240454577	NA	NA	NA	NA	NA
Micro.5	ENSG00000111087	GLI1	-1.4888771715350138	0.13686101496808817	0.15686475258599558	-0.3263273254888401	NA	NA	NA	NA	NA
Micro.5	ENSG00000268536	ENSG00000268536	-1.4899781702503856	0.13657131549594642	0.1565399508760605	-0.2492338573423199	NA	NA	NA	NA	NA
Micro.5	ENSG00000205045	SLFN12L	-1.4916257979985001	0.136138670375792	0.15605848415192328	-0.5152118838055947	NA	NA	NA	NA	NA
Micro.5	ENSG00000166349	RAG1	-1.4917891663971687	0.1360958298255927	0.15602381045931932	-0.3353814468399418	NA	NA	NA	NA	NA
Micro.5	ENSG00000073969	NSF	-1.4925210802615532	0.13590402597865928	0.1558111299968158	-0.35487966739127297	NA	NA	NA	NA	NA
Micro.5	ENSG00000253122	ENSG00000253122	-1.4930985812908677	0.13575283485528522	0.15564499364798814	-0.41634249283463887	NA	NA	NA	NA	NA
Micro.5	ENSG00000172175	MALT1	-1.4934316722498584	0.1356656900425418	0.15555227647853906	-0.33136767368746595	NA	NA	NA	NA	NA
Micro.5	ENSG00000270761	CD2AP-DT	-1.4946553920334749	0.13534590625721715	0.15519279797574573	-0.24180687217586722	NA	NA	NA	NA	NA
Micro.5	ENSG00000260963	LINC03064	-1.4950710658186661	0.13523741474493725	0.1550755732244121	-0.1389155088148313	NA	NA	NA	NA	NA
Micro.5	ENSG00000039537	C6	-1.4954931194975647	0.13512732694036994	0.1549565070841949	-0.31150235122021913	NA	NA	NA	NA	NA
Micro.5	ENSG00000138439	FAM117B	-1.4955262763713268	0.1351186812938886	0.15495376353492038	-0.3613388011030579	NA	NA	NA	NA	NA
Micro.5	ENSG00000125449	ARMC7	-1.4958592995255422	0.13503186933300707	0.15486137465043343	-0.4108437169989027	NA	NA	NA	NA	NA
Micro.5	ENSG00000123360	PDE1B	-1.4959786446516863	0.1350007691399915	0.15483287324303385	-0.6299722438212109	NA	NA	NA	NA	NA
Micro.5	ENSG00000010319	SEMA3G	-1.4967446850538673	0.1348012783623802	0.15461123248413708	-0.35481581530011236	NA	NA	NA	NA	NA
Micro.5	ENSG00000177464	GPR4	-1.4972813826700544	0.1346616486053326	0.15445823238475015	-0.2790704474509016	NA	NA	NA	NA	NA
Micro.5	ENSG00000230426	LINC01036	-1.4988941868759333	0.13424272777153012	0.15399198195438	-0.5851864117917385	NA	NA	NA	NA	NA
Micro.5	ENSG00000268947	ENSG00000268947	-1.4991108635374741	0.1341865236882457	0.15393463529441825	-0.20235766232129065	NA	NA	NA	NA	NA
Micro.5	ENSG00000112041	TULP1	-1.4991189819034236	0.13418441820747135	0.15393463529441825	-0.15734685829129907	NA	NA	NA	NA	NA
Micro.5	ENSG00000259097	ENSG00000259097	-1.5005678744751418	0.1338090606927246	0.15352294304869507	-0.15433994053113267	NA	NA	NA	NA	NA
Micro.5	ENSG00000213145	CRIP1	-1.5014523549135008	0.13358032290606825	0.153281796786866	-0.3481587141107817	NA	NA	NA	NA	NA
Micro.5	ENSG00000174059	CD34	-1.5019658700224925	0.13344766053816098	0.15313665963395523	-0.45309610451563903	NA	NA	NA	NA	NA
Micro.5	ENSG00000249771	ENSG00000249771	-1.5040739784979449	0.13290411809064828	0.15253411357909613	-0.23565779770255993	NA	NA	NA	NA	NA
Micro.5	ENSG00000136842	TMOD1	-1.5042616608731447	0.1328558105037472	0.15248573340819155	-0.564004587680185	NA	NA	NA	NA	NA
Micro.5	ENSG00000110455	ACCS	-1.5044124347516319	0.132817012663077	0.15244826410630635	-0.40899657117687355	NA	NA	NA	NA	NA
Micro.5	ENSG00000160838	LRRC71	-1.504899714396979	0.1326916836678582	0.15231146568878662	-0.1894993878790241	NA	NA	NA	NA	NA
Micro.5	ENSG00000287817	ENSG00000287817	-1.5062564726478167	0.132343206820968	0.15191850025587564	-0.2876229320537201	NA	NA	NA	NA	NA
Micro.5	ENSG00000204390	HSPA1L	-1.5063772527260073	0.1323122194872014	0.15188996566723112	-0.3229417471510629	NA	NA	NA	NA	NA
Micro.5	ENSG00000183134	PTGDR2	-1.5064525350739202	0.13229290789801929	0.1518748324166281	-0.25575944281864893	NA	NA	NA	NA	NA
Micro.5	ENSG00000225321	LINC01427	-1.5069062483854274	0.1321765666911327	0.15174830071378187	-0.11883401200734417	NA	NA	NA	NA	NA
Micro.5	ENSG00000278434	ENSG00000278434	-1.5072412660762828	0.1320907123909668	0.1516567600911902	-0.2529503106441276	NA	NA	NA	NA	NA
Micro.5	ENSG00000186364	NUDT17	-1.5074016899849005	0.13204961620900438	0.15162362678555805	-0.3674100989281781	NA	NA	NA	NA	NA
Micro.5	ENSG00000106723	SPIN1	-1.5080437460352467	0.13188523847102557	0.1514419003388329	-0.17760956127946678	0.6526910649936065	363	1.4688018415894957	Inhib.Pvalb	2.2503783495241865
Micro.5	ENSG00000186452	TMPRSS12	-1.5085182463078557	0.1317638600744432	0.15130953485540122	-0.25011120960042077	NA	NA	NA	NA	NA
Micro.5	ENSG00000236376	ENSG00000236376	-1.509003459736646	0.13163983091497544	0.15117411298883546	-0.1942713426036271	NA	NA	NA	NA	NA
Micro.5	ENSG00000232934	ENSG00000232934	-1.509127024969874	0.13160825993362843	0.15114486171179092	-0.42292976048033937	NA	NA	NA	NA	NA
Micro.5	ENSG00000224420	ADM5	-1.5091781067755847	0.13159521022315507	0.1511368793719773	-0.23311973336871641	NA	NA	NA	NA	NA
Micro.5	ENSG00000100099	HPS4	-1.509429434249543	0.13153101900271355	0.15107015763092663	-0.282875076153764	NA	NA	NA	NA	NA
Micro.5	ENSG00000290573	ENSG00000290573	-1.5101612895709384	0.13134423525906483	0.15086261934363707	-0.13927875741736867	NA	NA	NA	NA	NA
Micro.5	ENSG00000271590	ENSG00000271590	-1.5104126750135083	0.13128012434128286	0.15079597094409627	-0.3504352054868794	NA	NA	NA	NA	NA
Micro.5	ENSG00000124107	SLPI	-1.5104494364391576	0.13127075109905015	0.15079219415142142	-0.2275530241707152	NA	NA	NA	NA	NA
Micro.5	ENSG00000278467	ENSG00000278467	-1.51089681947722	0.13115672128170358	0.15066819124568237	-0.2621068267891118	NA	NA	NA	NA	NA
Micro.5	ENSG00000085662	AKR1B1	-1.5117310650011673	0.13094429273353142	0.1504381090424641	-0.3940685859524925	NA	NA	NA	NA	NA
Micro.5	ENSG00000112214	FHL5	-1.512305733899451	0.13079811714859146	0.1502771394168257	-0.4553201545636038	NA	NA	NA	NA	NA
Micro.5	ENSG00000278903	ENSG00000278903	-1.5128504585852522	0.13065967538754894	0.1501250408542432	-0.5172947040750482	NA	NA	NA	NA	NA
Micro.5	ENSG00000287925	ENSG00000287925	-1.5128560972573197	0.13065824291484263	0.1501250408542432	-0.4702335421129604	NA	NA	NA	NA	NA
Micro.5	ENSG00000290368	ENSG00000290368	-1.51343306953661	0.13051173087085538	0.14996896318014358	-0.2310448337662952	NA	NA	NA	NA	NA
Micro.5	ENSG00000279714	ENSG00000279714	-1.5139559010796786	0.13037907721331318	0.1498234804927611	-0.12828721748682867	NA	NA	NA	NA	NA
Micro.5	ENSG00000261821	ENSG00000261821	-1.5146532262999564	0.13020231385448366	0.14963423324896136	-0.16426892212333252	NA	NA	NA	NA	NA
Micro.5	ENSG00000205358	MT1H	-1.5148485321715217	0.13015283962858887	0.14958431269405095	-0.37364807380894044	NA	NA	NA	NA	NA
Micro.5	ENSG00000253430	ENSG00000253430	-1.5150899294577984	0.13009170987569785	0.14952099122076962	-0.19521450576549043	NA	NA	NA	NA	NA
Micro.5	ENSG00000286550	ENSG00000286550	-1.5153780769647762	0.13001877065025924	0.14944409001871256	-0.41125759519316757	NA	NA	NA	NA	NA
Micro.5	ENSG00000251194	ENSG00000251194	-1.515712607903656	0.12993413020149386	0.14935373162598653	-0.2374556257839945	NA	NA	NA	NA	NA
Micro.5	ENSG00000173638	SLC19A1	-1.5164671310202074	0.1297433838399212	0.14914831376661938	-0.4976174337757445	NA	NA	NA	NA	NA
Micro.5	ENSG00000137507	LRRC32	-1.5168131490062198	0.129655982014216	0.14905475454939793	-0.3862605638723441	NA	NA	NA	NA	NA
Micro.5	ENSG00000288596	C8orf44	-1.5169355310131074	0.1296250801027882	0.14902614294085048	-0.2607100289452297	NA	NA	NA	NA	NA
Micro.5	ENSG00000116824	CD2	-1.5175229351675434	0.12947683809019897	0.14886952709145929	-0.28402641892319413	NA	NA	NA	NA	NA
Micro.5	ENSG00000151413	NUBPL	-1.5175962772595628	0.12945833815675212	0.1488551630794078	-0.19489837718483344	NA	NA	NA	NA	NA
Micro.5	ENSG00000124232	RBPJL	-1.5176625373038244	0.1294416263788977	0.148842853905758	-0.13341570385031173	NA	NA	NA	NA	NA
Micro.5	ENSG00000249036	ENSG00000249036	-1.5184329718878884	0.12924743437905123	0.14862645245314815	-0.22158632048793203	NA	NA	NA	NA	NA
Micro.5	ENSG00000289870	ENSG00000289870	-1.518584734354017	0.1292092086025912	0.14859628668363156	-0.1395642725846795	NA	NA	NA	NA	NA
Micro.5	ENSG00000261270	ENSG00000261270	-1.5190957749598233	0.12908055288623524	0.1484621072416296	-0.1667414389345198	NA	NA	NA	NA	NA
Micro.5	ENSG00000127804	METTL16	-1.519132667701861	0.12907126890763132	0.1484583198816888	-0.24319327802931873	NA	NA	NA	NA	NA
Micro.5	ENSG00000259052	ENSG00000259052	-1.5194073875052665	0.1290021526026496	0.14838570958054392	-0.2622831319311445	NA	NA	NA	NA	NA
Micro.5	ENSG00000290913	ENSG00000290913	-1.519744537615891	0.12891736892352126	0.1482950701849808	-0.2838288052481513	NA	NA	NA	NA	NA
Micro.5	ENSG00000233215	LINC01687	-1.5199944561727572	0.12885454949309297	0.14822968926414018	-0.22779896012803733	NA	NA	NA	NA	NA
Micro.5	ENSG00000264548	ENSG00000264548	-1.5205520118168872	0.12871448838462227	0.14807544206921724	-0.20941300087772005	NA	NA	NA	NA	NA
Micro.5	ENSG00000291188	ENSG00000291188	-1.520560965146779	0.12871224022495759	0.14807544206921724	-0.5277056648256103	NA	NA	NA	NA	NA
Micro.5	ENSG00000103876	FAH	-1.521154655039764	0.12856323431030456	0.14792931343362137	-0.5395688593825949	NA	NA	NA	NA	NA
Micro.5	ENSG00000285873	ENSG00000285873	-1.5212140580589346	0.12854833257100493	0.1479254983333102	-0.22264684187550973	NA	NA	NA	NA	NA
Micro.5	ENSG00000286897	ENSG00000286897	-1.5215331675519077	0.12846830432325143	0.14784027219292112	-0.2065047404878415	NA	NA	NA	NA	NA
Micro.5	ENSG00000189114	BLOC1S3	-1.5222962196038916	0.1282770986829346	0.1476270901617648	-0.3446857057289208	NA	NA	NA	NA	NA
Micro.5	ENSG00000226868	ENSG00000226868	-1.5228004650573326	0.12815086646568255	0.14749551653597834	-0.1943054196004928	NA	NA	NA	NA	NA
Micro.5	ENSG00000204138	PHACTR4	-1.523251543402243	0.1280380260309969	0.14737933319621438	-0.1951163039815206	NA	NA	NA	NA	NA
Micro.5	ENSG00000273262	ENSG00000273262	-1.5233120921106293	0.1280228852362533	0.14736875069235641	-0.20343961628796114	NA	NA	NA	NA	NA
Micro.5	ENSG00000171863	RPS7	-1.5238653133403555	0.12788461144136223	0.14721642067810814	-0.32060358004111983	NA	NA	NA	NA	NA
Micro.5	ENSG00000227043	LINC01682	-1.5238837288731288	0.12788001060851675	0.14721642067810814	-0.1469729500048016	NA	NA	NA	NA	NA
Micro.5	ENSG00000267489	LINC01837	-1.5251303056980106	0.12756887252524549	0.1468665982705623	-0.4755447986376385	NA	NA	NA	NA	NA
Micro.5	ENSG00000162761	LMX1A	-1.525484955637011	0.12748046188734777	0.14677163246612823	-0.15894345478417954	NA	NA	NA	NA	NA
Micro.5	ENSG00000257114	LINC02450	-1.5258554609700083	0.12738814965981224	0.14667216562448412	-0.2756961183821491	NA	NA	NA	NA	NA
Micro.5	ENSG00000162676	GFI1	-1.5259430881123124	0.12736632478093662	0.14665385103255468	-0.1888047528162575	NA	NA	NA	NA	NA
Micro.5	ENSG00000254951	ENSG00000254951	-1.5267188557708125	0.1271732350548351	0.14643832549529803	-0.3085718000189934	NA	NA	NA	NA	NA
Micro.5	ENSG00000104722	NEFM	-1.5269225326709994	0.12712257740375316	0.14638679622961118	-0.5163804513750795	NA	NA	NA	NA	NA
Micro.5	ENSG00000235890	TSPEAR-AS1	-1.52811163785333	0.12682714211716067	0.14605337771462223	-0.16105037131268732	NA	NA	NA	NA	NA
Micro.5	ENSG00000184471	C1QTNF8	-1.5291616697931285	0.12656670511837123	0.1457737835386121	-0.18292003176052257	NA	NA	NA	NA	NA
Micro.5	ENSG00000113739	STC2	-1.529303892733228	0.12653146198308882	0.14573996597289862	-0.1803914379259407	NA	NA	NA	NA	NA
Micro.5	ENSG00000077009	NMRK2	-1.5294452397481297	0.1264964434868465	0.145713177277987	-0.15679429869091854	NA	NA	NA	NA	NA
Micro.5	ENSG00000038382	TRIO	-1.529787612498832	0.12641165251311998	0.14562227461648053	-0.2887446605327795	0.6706983300450694	355	2.4713358769267897	OPC.3	3.6847204864230414
Micro.5	ENSG00000240792	ENSG00000240792	-1.5299864355731922	0.12636243295633703	0.14557911054247205	-0.15326815010132966	NA	NA	NA	NA	NA
Micro.5	ENSG00000117650	NEK2	-1.5302264730747288	0.12630303049801392	0.14551743982428794	-0.24541876548894034	NA	NA	NA	NA	NA
Micro.5	ENSG00000223692	DIP2A-IT1	-1.5303219573390443	0.1262794069132058	0.14549698718134746	-0.28120293640863453	NA	NA	NA	NA	NA
Micro.5	ENSG00000177800	TMEM78	-1.5309782910797904	0.12611711785411697	0.14531675720380446	-0.12918822839895813	NA	NA	NA	NA	NA
Micro.5	ENSG00000258355	ENSG00000258355	-1.5313382569001002	0.12602817963900406	0.14522103192069383	-0.1556063570836768	NA	NA	NA	NA	NA
Micro.5	ENSG00000165732	DDX21	-1.5321089356388191	0.12583792945488478	0.1450085515202774	-0.32613769025750955	NA	NA	NA	NA	NA
Micro.5	ENSG00000176194	CIDEA	-1.5323969110461573	0.12576689722810813	0.1449334378139106	-0.3043067509241196	NA	NA	NA	NA	NA
Micro.5	ENSG00000265791	ENSG00000265791	-1.5330489841291082	0.12560617204091978	0.14477514968947358	-0.24015566657129045	NA	NA	NA	NA	NA
Micro.5	ENSG00000223829	ENSG00000223829	-1.5333004350712645	0.12554423640477166	0.1447104929812188	-0.16701102495474202	NA	NA	NA	NA	NA
Micro.5	ENSG00000164626	KCNK5	-1.5335430194041806	0.12548450732353028	0.1446483737952775	-0.17038658530542503	NA	NA	NA	NA	NA
Micro.5	ENSG00000149573	MPZL2	-1.533809402055471	0.1254189441780473	0.14457952348027597	-0.3370667745596948	NA	NA	NA	NA	NA
Micro.5	ENSG00000253775	ENSG00000253775	-1.5338665325173213	0.12540488648719306	0.1445700435986343	-0.1588222064324439	NA	NA	NA	NA	NA
Micro.5	ENSG00000167323	STIM1	-1.5345759957659562	0.12523041631818127	0.14437562651737842	-0.38774831836995055	NA	NA	NA	NA	NA
Micro.5	ENSG00000269145	MAST3-AS1	-1.5351956264648767	0.12507819272687287	0.14421354996146984	-0.26628395459999543	NA	NA	NA	NA	NA
Micro.5	ENSG00000125386	FAM193A	-1.535441883939879	0.12501773521963988	0.14415055040447985	-0.11858408214918323	NA	NA	NA	NA	NA
Micro.5	ENSG00000245571	FAM111A-DT	-1.5361998349761776	0.12483179744836745	0.14394285438671686	-0.3934941591982518	NA	NA	NA	NA	NA
Micro.5	ENSG00000035720	STAP1	-1.53657014051441	0.124741034023083	0.14385158335312717	-0.242748748606478	NA	NA	NA	NA	NA
Micro.5	ENSG00000164713	BRI3	-1.5384306083217982	0.12428580546207202	0.14333328335040466	-0.2669320197615401	NA	NA	NA	NA	NA
Micro.5	ENSG00000289923	ENSG00000289923	-1.5385278278238246	0.12426205304535998	0.14331256047956903	-0.16757830494212547	NA	NA	NA	NA	NA
Micro.5	ENSG00000272953	ENSG00000272953	-1.5385354924665262	0.12426018059058253	0.14331256047956903	-0.4057216270969942	NA	NA	NA	NA	NA
Micro.5	ENSG00000197976	AKAP17A	-1.538853770077749	0.12418244555936957	0.14324074854355434	-0.36937321109744164	NA	NA	NA	NA	NA
Micro.5	ENSG00000205710	C17orf107	-1.5415715625083903	0.1235202081164602	0.14248350978148605	-0.2207439919803223	NA	NA	NA	NA	NA
Micro.5	ENSG00000185088	RPS27L	-1.5416886344549698	0.12349174365663047	0.14245730682050664	-0.32208722071558005	NA	NA	NA	NA	NA
Micro.5	ENSG00000137207	YIPF3	-1.5420529261254134	0.12340320387701621	0.14236842460414648	-0.3982931868172723	NA	NA	NA	NA	NA
Micro.5	ENSG00000171495	MROH2B	-1.5424452899874754	0.12330789678812176	0.14227171776363817	-0.1625712059479055	NA	NA	NA	NA	NA
Micro.5	ENSG00000186471	AKAP14	-1.5430869853690972	0.12315214993508777	0.14210525147340977	-0.26847561347495275	NA	NA	NA	NA	NA
Micro.5	ENSG00000290710	HLA-V	-1.5447037215631285	0.12276043165061967	0.14166644140559564	-0.31163859232430335	NA	NA	NA	NA	NA
Micro.5	ENSG00000173641	HSPB7	-1.5462736218235749	0.12238099484013071	0.14123514587082894	-0.19113878155106442	NA	NA	NA	NA	NA
Micro.5	ENSG00000218018	RBM38-AS1	-1.54685557372114	0.12224057350138744	0.14107966146729917	-0.2830661509693419	NA	NA	NA	NA	NA
Micro.5	ENSG00000160216	AGPAT3	-1.5473643901485965	0.12211790266847289	0.14094464965648618	-0.20171711450587884	NA	NA	NA	NA	NA
Micro.5	ENSG00000109046	WSB1	-1.5479903846796839	0.12196711355223012	0.1407771705167573	-0.224572547297752	0.6955480876461441	338	2.1481526792086902	Oligo.2	3.08843157987597
Micro.5	ENSG00000171428	NAT1	-1.5482003649254403	0.1219165663265545	0.14072538259605089	-0.32635006577194725	NA	NA	NA	NA	NA
Micro.5	ENSG00000154478	GPR26	-1.5513294157566087	0.12116527153689437	0.13987772786788924	-0.43425458635090874	NA	NA	NA	NA	NA
Micro.5	ENSG00000211456	SACM1L	-1.5519892148819974	0.12100731581533226	0.13971490475742865	-0.23953387830882322	NA	NA	NA	NA	NA
Micro.5	ENSG00000008128	CDK11A	-1.5526715866999181	0.12084412599276952	0.13953948938028093	-0.3572890048229144	NA	NA	NA	NA	NA
Micro.5	ENSG00000287394	MAGEA3-DT	-1.5532574438968085	0.12070415539470215	0.13939085519063843	-0.23449210827774863	NA	NA	NA	NA	NA
Micro.5	ENSG00000204179	PTPN20	-1.5534155272451635	0.12066640855069405	0.13935375886126666	-0.5548324257203727	NA	NA	NA	NA	NA
Micro.5	ENSG00000173473	SMARCC1	-1.5539589578945348	0.12053671978171505	0.13921047334968767	-0.19131729097605993	NA	NA	NA	NA	NA
Micro.5	ENSG00000184557	SOCS3	-1.5540236314772664	0.1205212928241972	0.13919914407753933	-0.391163597348654	NA	NA	NA	NA	NA
Micro.5	ENSG00000128254	YWHAH-AS1	-1.55410701881988	0.12050140425182235	0.13918266045306973	-0.40628678604923846	NA	NA	NA	NA	NA
Micro.5	ENSG00000107521	HPS1	-1.5556934628839993	0.12012351415372984	0.13875912179421152	-0.35688132796533867	NA	NA	NA	NA	NA
Micro.5	ENSG00000226240	LINC00381	-1.5557622787894911	0.1201071432997641	0.13874667898783993	-0.3422090289959913	NA	NA	NA	NA	NA
Micro.5	ENSG00000226620	LINC00343	-1.5559299788814773	0.1200672558724041	0.1387070676232249	-0.4994021687600588	NA	NA	NA	NA	NA
Micro.5	ENSG00000224029	ENSG00000224029	-1.556630818664177	0.11990067372398658	0.1385210823292642	-0.1670661216970874	NA	NA	NA	NA	NA
Micro.5	ENSG00000226355	ENSG00000226355	-1.5581903333125193	0.11953064430848985	0.1381000263877461	-0.26998650587759643	NA	NA	NA	NA	NA
Micro.5	ENSG00000131504	DIAPH1	-1.558348078046376	0.11949326583352465	0.13806327819064396	-0.38358336477069954	NA	NA	NA	NA	NA
Micro.5	ENSG00000178105	DDX10	-1.5583575142466182	0.11949103016520705	0.13806327819064396	-0.2864949216271331	NA	NA	NA	NA	NA
Micro.5	ENSG00000178175	ZNF366	-1.5585360459503081	0.11944873779125934	0.13802470144403853	-0.5070569463505147	NA	NA	NA	NA	NA
Micro.5	ENSG00000198468	FLVCR1-DT	-1.558656323619774	0.11942025183857354	0.13799822050736113	-0.40848966917355295	NA	NA	NA	NA	NA
Micro.5	ENSG00000205155	PSENEN	-1.5588698570841122	0.11936969279117746	0.13794622894955824	-0.3814702466773707	NA	NA	NA	NA	NA
Micro.5	ENSG00000151224	MAT1A	-1.5589909028458382	0.11934103983447306	0.13791954888061944	-0.21564727732604622	NA	NA	NA	NA	NA
Micro.5	ENSG00000145833	DDX46	-1.5590031211445643	0.11933814791929295	0.13791954888061944	-0.187935339101738	NA	NA	NA	NA	NA
Micro.5	ENSG00000136514	RTP4	-1.5590116582081348	0.11933612733807482	0.13791954888061944	-0.26540583782385185	NA	NA	NA	NA	NA
Micro.5	ENSG00000287190	ENSG00000287190	-1.5590849893306624	0.119318772184667	0.13791311044060114	-0.3053187673164472	NA	NA	NA	NA	NA
Micro.5	ENSG00000177694	NAALADL2	-1.5592228241411903	0.11928615641308077	0.13788184326504999	-0.3152063046119485	NA	NA	NA	NA	NA
Micro.5	ENSG00000163820	FYCO1	-1.5592554765337954	0.11927843092157893	0.1378793449753569	-0.5963985848789504	NA	NA	NA	NA	NA
Micro.5	ENSG00000111432	FZD10	-1.560030176997383	0.11909525348762263	0.13767402413805227	-0.24996370896425882	NA	NA	NA	NA	NA
Micro.5	ENSG00000203907	OOEP	-1.5604337801030794	0.11899990932102932	0.13757022407161681	-0.29920571017734887	NA	NA	NA	NA	NA
Micro.5	ENSG00000147459	DOCK5	-1.5609211210835865	0.11888486342394927	0.13744363700874607	-0.9283228089794185	NA	NA	NA	NA	NA
Micro.5	ENSG00000203327	ENSG00000203327	-1.561727350398886	0.11869472976720104	0.1372302245897094	-0.21800745907809732	NA	NA	NA	NA	NA
Micro.5	ENSG00000182585	EPGN	-1.5622182993462492	0.11857906594544046	0.13710289539604398	-0.2101936842313565	NA	NA	NA	NA	NA
Micro.5	ENSG00000259762	ENSG00000259762	-1.562226568369882	0.11857711858493508	0.13710289539604398	-0.1726649605846299	NA	NA	NA	NA	NA
Micro.5	ENSG00000143867	OSR1	-1.563894321762317	0.11818487468174688	0.13666625575685695	-0.284829325842631	NA	NA	NA	NA	NA
Micro.5	ENSG00000280036	ENSG00000280036	-1.5640117869834473	0.11815728615933473	0.1366407294674405	-0.3095744544680602	NA	NA	NA	NA	NA
Micro.5	ENSG00000126391	FRMD8	-1.5643917755325896	0.11806807463410132	0.13654393472875487	-0.43818897740531354	NA	NA	NA	NA	NA
Micro.5	ENSG00000224404	ENSG00000224404	-1.5648028191303933	0.1179716317817878	0.13643876764457677	-0.4348901045549034	NA	NA	NA	NA	NA
Micro.5	ENSG00000156925	ZIC3	-1.5649312777554139	0.11794150433006499	0.13641029065572977	-0.329625601043395	NA	NA	NA	NA	NA
Micro.5	ENSG00000287935	ENSG00000287935	-1.5652356332998185	0.1178701478371997	0.13633412357196642	-0.21438795047859738	NA	NA	NA	NA	NA
Micro.5	ENSG00000146859	TMEM140	-1.5660184580803092	0.11768676955935224	0.1361283736955958	-0.5413158472460022	NA	NA	NA	NA	NA
Micro.5	ENSG00000134864	GGACT	-1.5664789612639138	0.1175790005640353	0.13601006600582555	-0.3001583635368564	NA	NA	NA	NA	NA
Micro.5	ENSG00000168884	TNIP2	-1.567347878178429	0.11737586407946225	0.135781425325105	-0.4376455274954242	NA	NA	NA	NA	NA
Micro.5	ENSG00000250781	ENSG00000250781	-1.5679584057909792	0.11723329929159423	0.13562283643537373	-0.24411643451223908	NA	NA	NA	NA	NA
Micro.5	ENSG00000254389	RHPN1-AS1	-1.5689262181449941	0.11700758369772787	0.13536803417665144	-0.1422042538177622	NA	NA	NA	NA	NA
Micro.5	ENSG00000188559	RALGAPA2	-1.5690372803836339	0.11698170336405653	0.13534441167995706	-0.19599467815271646	NA	NA	NA	NA	NA
Micro.5	ENSG00000183888	SRARP	-1.5692672606254983	0.11692812641740562	0.13528874130939492	-0.38515417892577075	NA	NA	NA	NA	NA
Micro.5	ENSG00000261226	ENSG00000261226	-1.5694411136415172	0.11688763786316637	0.13525452562452778	-0.15614136374427354	NA	NA	NA	NA	NA
Micro.5	ENSG00000224137	LINC01857	-1.5697210827239667	0.11682245916310845	0.13518541786036364	-0.14238967153468063	NA	NA	NA	NA	NA
Micro.5	ENSG00000249751	ECSCR	-1.5701035276853288	0.11673346958900446	0.13508874872346383	-0.28993586619049355	NA	NA	NA	NA	NA
Micro.5	ENSG00000275197	ENSG00000275197	-1.570554394465966	0.1166286277190451	0.13497372477479624	-0.21829803099796985	NA	NA	NA	NA	NA
Micro.5	ENSG00000287289	ENSG00000287289	-1.5706659977866633	0.11660268759069825	0.13495000693557063	-0.2214700151623619	NA	NA	NA	NA	NA
Micro.5	ENSG00000133321	PLAAT4	-1.5706914516508763	0.1165967719463596	0.13494946328027982	-0.4622333809557888	NA	NA	NA	NA	NA
Micro.5	ENSG00000154611	PSMA8	-1.5707473681792044	0.1165837774089761	0.13494072605887372	-0.23846235026031432	NA	NA	NA	NA	NA
Micro.5	ENSG00000160796	NBEAL2	-1.5708213698415954	0.11656658178829965	0.1349271252202011	-0.4827719572536832	NA	NA	NA	NA	NA
Micro.5	ENSG00000286241	ENSG00000286241	-1.5708819222328034	0.11655251283283483	0.13491714242993633	-0.20435777540869432	NA	NA	NA	NA	NA
Micro.5	ENSG00000134419	RPS15A	-1.5712106875805076	0.11647614965392775	0.13483504570794774	-0.34510859370235253	NA	NA	NA	NA	NA
Micro.5	ENSG00000287031	ENSG00000287031	-1.5713621481871003	0.1164409827551254	0.13480063315449697	-0.2880557503801337	NA	NA	NA	NA	NA
Micro.5	ENSG00000237222	LINC01968	-1.5713692893745848	0.11643932488393803	0.13480063315449697	-0.2348984650233157	NA	NA	NA	NA	NA
Micro.5	ENSG00000138772	ANXA3	-1.5716333345822648	0.1163780381822283	0.13474107696468962	-0.5201958519031634	NA	NA	NA	NA	NA
Micro.5	ENSG00000085832	EPS15	-1.5720290834401895	0.11628622969883931	0.13464664136896584	-0.36717257978557644	NA	NA	NA	NA	NA
Micro.5	ENSG00000251128	WWC2-AS1	-1.5722859256142365	0.1162266762294609	0.13459026295462598	-0.2082011574986405	NA	NA	NA	NA	NA
Micro.5	ENSG00000142273	CBLC	-1.5736367757171383	0.11591385240591318	0.13423428650427743	-0.2507578696662298	NA	NA	NA	NA	NA
Micro.5	ENSG00000273302	ENSG00000273302	-1.5746630551783265	0.1156766345796075	0.13397209781653924	-0.22112580072972066	NA	NA	NA	NA	NA
Micro.5	ENSG00000148516	ZEB1	-1.575464285539226	0.11549170124348475	0.1337641671798809	-0.5901431064087594	NA	NA	NA	NA	NA
Micro.5	ENSG00000289899	ENSG00000289899	-1.5756089562690827	0.11545833437775814	0.13373177179960957	-0.5555092475735783	NA	NA	NA	NA	NA
Micro.5	ENSG00000128917	DLL4	-1.575870632490833	0.11539800064493107	0.1336681370533068	-0.37891083304297707	NA	NA	NA	NA	NA
Micro.5	ENSG00000287549	ENSG00000287549	-1.5770305466648977	0.1151308623972828	0.13337117340024626	-0.2965948094488681	NA	NA	NA	NA	NA
Micro.5	ENSG00000248373	ENSG00000248373	-1.577980247790653	0.11491250097783098	0.13312444012298513	-0.3719426010600989	NA	NA	NA	NA	NA
Micro.5	ENSG00000289605	ENSG00000289605	-1.5785252599466058	0.11478733571504343	0.13299187296702714	-0.5396294048347512	NA	NA	NA	NA	NA
Micro.5	ENSG00000258826	LINC01147	-1.5786228431160823	0.11476493650795688	0.13297213852654285	-0.194140029497407	NA	NA	NA	NA	NA
Micro.5	ENSG00000188379	IFNA2	-1.57935006964536	0.1145981176511283	0.13278506291007947	-0.3160272680906779	NA	NA	NA	NA	NA
Micro.5	ENSG00000249948	GBA3	-1.5793823991424858	0.11459070601106712	0.13278268388843784	-0.2690622612379225	NA	NA	NA	NA	NA
Micro.5	ENSG00000230035	IGSF21-AS1	-1.5793919284285702	0.1145885214640142	0.13278268388843784	-0.3302738678138417	NA	NA	NA	NA	NA
Micro.5	ENSG00000261363	ENSG00000261363	-1.5807552393411601	0.1142763265463276	0.13243697370769797	-0.14503738075604444	NA	NA	NA	NA	NA
Micro.5	ENSG00000236049	LINC01920	-1.58095556164714	0.11423050978165715	0.13239625970016203	-0.2136235300233156	NA	NA	NA	NA	NA
Micro.5	ENSG00000259498	TPM1-AS	-1.581067417766588	0.11420493288436875	0.13237280681391353	-0.17462806339041664	NA	NA	NA	NA	NA
Micro.5	ENSG00000249743	ENSG00000249743	-1.581735075811738	0.11405236083038871	0.13220214713149184	-0.6932806851466914	NA	NA	NA	NA	NA
Micro.5	ENSG00000280670	CCDC163	-1.581792961720619	0.11403914041878198	0.13219300648254748	-0.38916045297614765	NA	NA	NA	NA	NA
Micro.5	ENSG00000152558	TMEM123	-1.58186038821413	0.11402374258162722	0.13218134081084967	-0.6662041549175235	NA	NA	NA	NA	NA
Micro.5	ENSG00000254542	NAV2-AS3	-1.5823953371368478	0.11390163717934944	0.13205214603276313	-0.3198790376859107	NA	NA	NA	NA	NA
Micro.5	ENSG00000231944	PHKA1-AS1	-1.5826945078734378	0.11383339458503326	0.13198537889842432	-0.26682491286202825	NA	NA	NA	NA	NA
Micro.5	ENSG00000237927	ENSG00000237927	-1.5835783957157965	0.11363196297246614	0.131770323480636	-0.15170449681985979	NA	NA	NA	NA	NA
Micro.5	ENSG00000264693	ENSG00000264693	-1.5836563203536673	0.11361421801009455	0.1317559117507555	-0.1870689486625825	NA	NA	NA	NA	NA
Micro.5	ENSG00000152463	OLAH	-1.584059060248358	0.1135225411114459	0.13165575741758923	-0.3230114641808148	NA	NA	NA	NA	NA
Micro.5	ENSG00000174606	ANGEL2	-1.584396423960174	0.11344579092010501	0.13157290550408135	-0.2574650494162384	NA	NA	NA	NA	NA
Micro.5	ENSG00000228215	LINC02770	-1.584918214457277	0.11332716430073479	0.13144147584236876	-0.2857582462190841	NA	NA	NA	NA	NA
Micro.5	ENSG00000282440	ENSG00000282440	-1.5850402747507122	0.11329942859769832	0.1314154578099122	-0.21697926941637954	NA	NA	NA	NA	NA
Micro.5	ENSG00000259033	ENSG00000259033	-1.5860097789307677	0.11307931881685207	0.13116629313680636	-0.4234906524032361	NA	NA	NA	NA	NA
Micro.5	ENSG00000120210	INSL6	-1.5862353186741585	0.1130281621942773	0.13111309143217825	-0.3735870381355963	NA	NA	NA	NA	NA
Micro.5	ENSG00000204397	CARD16	-1.5863680755135694	0.11299805900734902	0.1310843079538462	-0.3078860851470135	NA	NA	NA	NA	NA
Micro.5	ENSG00000144848	ATG3	-1.5864456181491493	0.11298047880761525	0.13107004985265477	-0.364265126862326	NA	NA	NA	NA	NA
Micro.5	ENSG00000177508	IRX3	-1.5865762943435213	0.11295085723494092	0.13104182041677212	-0.21707527349014788	NA	NA	NA	NA	NA
Micro.5	ENSG00000272727	LINC02266	-1.587044210101406	0.1128448407476324	0.13093108365998646	-0.22784334164902803	NA	NA	NA	NA	NA
Micro.5	ENSG00000267672	ENSG00000267672	-1.5879125563717336	0.1126483061934591	0.13070916967006538	-0.3703949323718899	NA	NA	NA	NA	NA
Micro.5	ENSG00000141664	ZCCHC2	-1.5891337348936616	0.11237237181947692	0.1303951006174965	-0.2869668754832777	NA	NA	NA	NA	NA
Micro.5	ENSG00000280441	ENSG00000280441	-1.5909839554639422	0.11195531811662535	0.12992941096524802	-0.4248560363911005	NA	NA	NA	NA	NA
Micro.5	ENSG00000214184	GCC2-AS1	-1.5917941965197995	0.11177306910412804	0.1297239779120553	-0.4367527083957471	NA	NA	NA	NA	NA
Micro.5	ENSG00000181090	EHMT1	-1.5919732413220056	0.11173282787029759	0.12968334775765689	-0.14870470866610647	NA	NA	NA	NA	NA
Micro.5	ENSG00000055130	CUL1	-1.59225867992785	0.11166869776128946	0.1296149857381963	-0.2620139747997673	NA	NA	NA	NA	NA
Micro.5	ENSG00000269352	PTOV1-AS2	-1.5923598025976193	0.1116459852915487	0.1295946934384756	-0.15640688422490212	NA	NA	NA	NA	NA
Micro.5	ENSG00000255146	ENSG00000255146	-1.5924512135399846	0.11162545724812767	0.129576934960819	-0.15011233429825752	NA	NA	NA	NA	NA
Micro.5	ENSG00000160194	NDUFV3	-1.5926422876070967	0.11158255761300896	0.1295332042373448	-0.24746712900171738	NA	NA	NA	NA	NA
Micro.5	ENSG00000245164	LINC00861	-1.5934181280708468	0.1114085010429711	0.12933720570835436	-0.40898602498433545	NA	NA	NA	NA	NA
Micro.5	ENSG00000286819	ENSG00000286819	-1.5934906890152507	0.11139223327863801	0.1293243787783288	-0.1687624226415709	NA	NA	NA	NA	NA
Micro.5	ENSG00000235078	ENSG00000235078	-1.5937320466252165	0.11133813574088597	0.12926762890217655	-0.3521270637610626	NA	NA	NA	NA	NA
Micro.5	ENSG00000270933	ENSG00000270933	-1.5943987405067817	0.11118881187311058	0.12910030729152283	-0.1726138029179145	NA	NA	NA	NA	NA
Micro.5	ENSG00000160791	CCR5	-1.5962853079627477	0.11076712265024381	0.1286287688866883	-0.24742576662159904	NA	NA	NA	NA	NA
Micro.5	ENSG00000265555	LINC01903	-1.596649161052312	0.11068593918923704	0.1285405180011854	-0.250283368357948	NA	NA	NA	NA	NA
Micro.5	ENSG00000260871	ENSG00000260871	-1.5969245814580681	0.11062451826603352	0.12847521032161555	-0.2043304697945042	NA	NA	NA	NA	NA
Micro.5	ENSG00000226846	LINC00348	-1.596997375491065	0.11060828912771416	0.12846238304203023	-0.16280176629693197	NA	NA	NA	NA	NA
Micro.5	ENSG00000287306	ENSG00000287306	-1.59754723109781	0.11048576185484481	0.1283260922785589	-0.6735399800802965	NA	NA	NA	NA	NA
Micro.5	ENSG00000280213	UCKL1-AS1	-1.5983204089080503	0.11031365217833915	0.1281321974772309	-0.3226578432646095	NA	NA	NA	NA	NA
Micro.5	ENSG00000260423	LINC02367	-1.5984354340355158	0.11028806567771199	0.12810848298381394	-0.3376444672714971	NA	NA	NA	NA	NA
Micro.5	ENSG00000285835	ENSG00000285835	-1.5987386461554813	0.11022064085704682	0.12804216775761193	-0.4621220315894294	NA	NA	NA	NA	NA
Micro.5	ENSG00000234162	ENSG00000234162	-1.5999807813633355	0.10994476957483912	0.1277396563233549	-0.46373340652953965	NA	NA	NA	NA	NA
Micro.5	ENSG00000171124	FUT3	-1.6005437945185361	0.10981990763247423	0.1276005678779346	-0.15045164519898999	NA	NA	NA	NA	NA
Micro.5	ENSG00000261390	MAFTRR	-1.6005529171290807	0.10981788539490626	0.1276005678779346	-0.48999980724011283	NA	NA	NA	NA	NA
Micro.5	ENSG00000121774	KHDRBS1	-1.601230696690753	0.10966772231677588	0.12743569327126408	-0.21165410581427038	NA	NA	NA	NA	NA
Micro.5	ENSG00000287260	ENSG00000287260	-1.6013519874042328	0.10964086733353143	0.12741046203924727	-0.16773253453807419	NA	NA	NA	NA	NA
Micro.5	ENSG00000229694	LINC00484	-1.6027143082776465	0.10933959331868352	0.12707227851219294	-0.449341678084177	NA	NA	NA	NA	NA
Micro.5	ENSG00000135457	TFCP2	-1.6029262612949489	0.1092927794044647	0.12702382972856036	-0.1695768268531807	NA	NA	NA	NA	NA
Micro.5	ENSG00000286289	ENSG00000286289	-1.6034988943177206	0.10916638172384277	0.12688882870288587	-0.19069888971359575	NA	NA	NA	NA	NA
Micro.5	ENSG00000249297	LINC02174	-1.6048268210585213	0.10887371310929123	0.1265545834903948	-0.17734614787396386	NA	NA	NA	NA	NA
Micro.5	ENSG00000130749	ZC3H4	-1.6049146001704868	0.10885438894365325	0.12653805685714348	-0.3194587875758046	NA	NA	NA	NA	NA
Micro.5	ENSG00000204007	GLT6D1	-1.6050747712025508	0.10881913503477127	0.12650894516357644	-0.15772936366327672	NA	NA	NA	NA	NA
Micro.5	ENSG00000260573	ENSG00000260573	-1.6053294038522044	0.10876310859017063	0.12644974340172788	-0.30500607256357803	NA	NA	NA	NA	NA
Micro.5	ENSG00000166482	MFAP4	-1.6054362854504804	0.10873959840183521	0.12642834178189258	-0.3325124230112611	NA	NA	NA	NA	NA
Micro.5	ENSG00000143919	CAMKMT	-1.6067770916906778	0.10844501022127476	0.12609766567890707	-0.20317039484469301	NA	NA	NA	NA	NA
Micro.5	ENSG00000291054	ENSG00000291054	-1.6070631296336664	0.10838224683936919	0.12603651399312818	-0.5621491551105884	NA	NA	NA	NA	NA
Micro.5	ENSG00000119638	NEK9	-1.6072719741556925	0.10833643967838687	0.1259891578388599	-0.2585185512547712	NA	NA	NA	NA	NA
Micro.5	ENSG00000289450	ENSG00000289450	-1.6072933969948002	0.10833174174249899	0.1259891578388599	-0.18217217357498894	NA	NA	NA	NA	NA
Micro.5	ENSG00000092978	GPATCH2	-1.607847532836741	0.10821027825244739	0.12585425209310272	-0.2963367279116232	NA	NA	NA	NA	NA
Micro.5	ENSG00000012223	LTF	-1.6079713020932997	0.10818316347618324	0.12582862196384983	-0.20859324280375677	NA	NA	NA	NA	NA
Micro.5	ENSG00000267413	LINC01901	-1.608407415320503	0.10808766480253641	0.12572344788804227	-0.24168316895033912	NA	NA	NA	NA	NA
Micro.5	ENSG00000169435	RASSF6	-1.6090909068976218	0.10793813048385889	0.1255554087870264	-0.16465489140025275	NA	NA	NA	NA	NA
Micro.5	ENSG00000289499	ENSG00000289499	-1.6099515361256913	0.10775007535240827	0.12535431301561864	-0.20486384895762796	NA	NA	NA	NA	NA
Micro.5	ENSG00000105726	ATP13A1	-1.6101325513301188	0.10771055501527765	0.12531421913134796	-0.3879252725519033	NA	NA	NA	NA	NA
Micro.5	ENSG00000227388	ENSG00000227388	-1.610241436664782	0.10768678804675189	0.1252924503614664	-0.520219304664245	NA	NA	NA	NA	NA
Micro.5	ENSG00000247011	ENSG00000247011	-1.6105666904540683	0.10761581797840579	0.125221636434302	-0.2792661516743958	NA	NA	NA	NA	NA
Micro.5	ENSG00000155962	CLIC2	-1.6112888919817028	0.10745836693081665	0.12504429831160538	-0.5064080500753775	NA	NA	NA	NA	NA
Micro.5	ENSG00000251361	ENSG00000251361	-1.6126413487671665	0.1071640021340512	0.12470761589564143	-0.2853370098533434	NA	NA	NA	NA	NA
Micro.5	ENSG00000289541	ENSG00000289541	-1.613317857452689	0.10701699899505879	0.12454239586237528	-0.2171762453819847	NA	NA	NA	NA	NA
Micro.5	ENSG00000269982	ENSG00000269982	-1.6146394916634386	0.10673027391792848	0.1242203836215428	-0.40609834482653123	NA	NA	NA	NA	NA
Micro.5	ENSG00000168890	TMEM150A	-1.6148705337074363	0.10668021262982162	0.12416795063254955	-0.4539308884201452	NA	NA	NA	NA	NA
Micro.5	ENSG00000107625	DDX50	-1.6156101890480377	0.1065200723479346	0.12399903193412973	-0.2833933752112516	NA	NA	NA	NA	NA
Micro.5	ENSG00000228592	D21S2088E	-1.6157847762227562	0.10648230092385297	0.12396088588241456	-0.2998013308201488	NA	NA	NA	NA	NA
Micro.5	ENSG00000167550	RHEBL1	-1.6166843411857315	0.1062878512094694	0.12374033135873394	-0.40806618076961254	NA	NA	NA	NA	NA
Micro.5	ENSG00000170231	FABP6	-1.6192715333988414	0.10573017591592179	0.12309686897183526	-0.38076590289864604	NA	NA	NA	NA	NA
Micro.5	ENSG00000289871	ENSG00000289871	-1.619413266256506	0.10569969236523685	0.12306716049478782	-0.3495138658409557	NA	NA	NA	NA	NA
Micro.5	ENSG00000157106	SMG1	-1.6201663970095	0.10553782800027482	0.12289024847736527	-0.1436894317414821	NA	NA	NA	NA	NA
Micro.5	ENSG00000107854	TNKS2	-1.6208143756010027	0.10539872084772113	0.12273403677662263	-0.1867642073816107	NA	NA	NA	NA	NA
Micro.5	ENSG00000273951	ENSG00000273951	-1.6208204067278464	0.10539742677852863	0.12273403677662263	-0.22896095041140677	NA	NA	NA	NA	NA
Micro.5	ENSG00000274751	ENSG00000274751	-1.6209385857131842	0.10537207224338364	0.12271453849943822	-0.23645892034243196	NA	NA	NA	NA	NA
Micro.5	ENSG00000255438	ENSG00000255438	-1.6217354556695238	0.10520123548641894	0.12252134301609537	-0.1678139573424707	NA	NA	NA	NA	NA
Micro.5	ENSG00000151576	QTRT2	-1.6223041761203243	0.10507944519646226	0.12238525342960777	-0.4125064727902006	NA	NA	NA	NA	NA
Micro.5	ENSG00000117523	PRRC2C	-1.623581769887746	0.10480625991318546	0.12207281413155044	-0.14347909247185847	NA	NA	NA	NA	NA
Micro.5	ENSG00000272243	ENSG00000272243	-1.6237998046608864	0.10475969444711136	0.12202431270092222	-0.23601081949139727	NA	NA	NA	NA	NA
Micro.5	ENSG00000116539	ASH1L	-1.6238456346160168	0.10474990868284309	0.12201864979837596	-0.1297477357962908	0.8979282957311637	75	2.2260487416951595	Micro.1	2.4790941016983274
Micro.5	ENSG00000267522	LINC01864	-1.6247499342737097	0.10455696825925032	0.12179962737233091	-0.23131835074344595	NA	NA	NA	NA	NA
Micro.5	ENSG00000167914	GSDMA	-1.6251748218777438	0.10446641234550799	0.12169985886520089	-0.2558815042526914	NA	NA	NA	NA	NA
Micro.5	ENSG00000110697	PITPNM1	-1.6252341774138344	0.10445376692125038	0.12169084834549057	-0.49472168558479407	NA	NA	NA	NA	NA
Micro.5	ENSG00000250945	ENSG00000250945	-1.6260396531556722	0.10428228436396948	0.12149677965767848	-0.2813420212794057	NA	NA	NA	NA	NA
Micro.5	ENSG00000138050	THUMPD2	-1.6271822850553965	0.10403940692330796	0.1212195083486727	-0.32662229105638957	NA	NA	NA	NA	NA
Micro.5	ENSG00000047188	YTHDC2	-1.627376473315331	0.10399817512044772	0.12117716553743801	-0.21224363138282076	NA	NA	NA	NA	NA
Micro.5	ENSG00000250467	PHOX2B-AS1	-1.627997182680631	0.10386646771700414	0.12102939292896467	-0.14099269137080064	NA	NA	NA	NA	NA
Micro.5	ENSG00000156504	PABIR2	-1.6280046168047853	0.10386489108605945	0.12102939292896467	-0.4238722162560802	NA	NA	NA	NA	NA
Micro.5	ENSG00000155975	VPS37A	-1.6283369076335175	0.1037944382136663	0.12095683685734815	-0.29642158503731675	NA	NA	NA	NA	NA
Micro.5	ENSG00000287229	ENSG00000287229	-1.628360707583195	0.1037893935675531	0.12095664640944202	-0.1521000080028115	NA	NA	NA	NA	NA
Micro.5	ENSG00000287307	ENSG00000287307	-1.6287672128292325	0.10370326069421579	0.12086763557700331	-0.2477054734016245	NA	NA	NA	NA	NA
Micro.5	ENSG00000275613	ENSG00000275613	-1.6289776678146903	0.10365869053524546	0.12082137118830584	-0.2171026507299457	NA	NA	NA	NA	NA
Micro.5	ENSG00000265844	ENSG00000265844	-1.6294416918635861	0.10356047339296319	0.12071257023743485	-0.4102198987699711	NA	NA	NA	NA	NA
Micro.5	ENSG00000027869	SH2D2A	-1.629644338293381	0.10351760370723877	0.12066827640725264	-0.2516875495590035	NA	NA	NA	NA	NA
Micro.5	ENSG00000179813	FAM216B	-1.6298883765468861	0.10346599636855547	0.12061379263361738	-0.2187490781972337	NA	NA	NA	NA	NA
Micro.5	ENSG00000234965	SHISA8	-1.6301438842556868	0.10341198551050179	0.12055650173834373	-0.43165663306409413	NA	NA	NA	NA	NA
Micro.5	ENSG00000173575	CHD2	-1.6303643331401645	0.10336540365359942	0.12050786650370236	-0.1334940764023612	0.817493675068135	221	1.5996098399341265	Astro.1	1.9567244233428536
Micro.5	ENSG00000004776	HSPB6	-1.6305947918894057	0.10331672453086063	0.12045678149405882	-0.27847153077102366	NA	NA	NA	NA	NA
Micro.5	ENSG00000256039	LINC02446	-1.6310005146288824	0.10323106927162003	0.12036679640403494	-0.23425546408600795	NA	NA	NA	NA	NA
Micro.5	ENSG00000135829	DHX9	-1.6315645360497975	0.10311208831863214	0.12023516768790665	-0.17051528033071894	NA	NA	NA	NA	NA
Micro.5	ENSG00000266950	ENSG00000266950	-1.6316022753610258	0.1031041310685594	0.12023154672371303	-0.276868900898311	NA	NA	NA	NA	NA
Micro.5	ENSG00000284237	LINC02767	-1.6317136128183685	0.10308065866231628	0.12020983206984787	-0.31548111379648636	NA	NA	NA	NA	NA
Micro.5	ENSG00000259321	ENSG00000259321	-1.6319160192461835	0.10303799779832652	0.1201657372666854	-0.2601556851465541	NA	NA	NA	NA	NA
Micro.5	ENSG00000176884	GRIN1	-1.6319957175414985	0.10302120378123966	0.12015180635850327	-0.8565314027554622	NA	NA	NA	NA	NA
Micro.5	ENSG00000259756	ENSG00000259756	-1.6331014273410527	0.10278843359530254	0.11989161612104482	-0.29476412318275785	NA	NA	NA	NA	NA
Micro.5	ENSG00000125450	NUP85	-1.633565588481866	0.10269084495065604	0.1197890664161021	-0.36396125653182704	NA	NA	NA	NA	NA
Micro.5	ENSG00000254665	ENSG00000254665	-1.633586133666742	0.10268652708685908	0.1197890664161021	-0.13769567428288584	NA	NA	NA	NA	NA
Micro.5	ENSG00000256278	ENSG00000256278	-1.6340248588951463	0.1025943572398975	0.11969341677988042	-0.2309061760805235	NA	NA	NA	NA	NA
Micro.5	ENSG00000291276	ENSG00000291276	-1.6344695774973093	0.10250099556130397	0.11959012524173043	-0.28154050455416774	NA	NA	NA	NA	NA
Micro.5	ENSG00000244342	LINC00698	-1.6347996037099086	0.10243175552031122	0.11951496853721216	-0.2855989688517811	NA	NA	NA	NA	NA
Micro.5	ENSG00000245812	LINC02202	-1.6354816589832752	0.10228877732498053	0.11935376475552184	-0.22147626378737242	NA	NA	NA	NA	NA
Micro.5	ENSG00000273258	ENSG00000273258	-1.6355513900946785	0.10227416866667399	0.11934233846111234	-0.1891079064498886	NA	NA	NA	NA	NA
Micro.5	ENSG00000095917	TPSD1	-1.6357720887554004	0.10222794328780611	0.11929963429743974	-0.22374991161499055	NA	NA	NA	NA	NA
Micro.5	ENSG00000176907	TCIM	-1.636050802009854	0.10216959053732855	0.11923715224014513	-0.6200257210744426	NA	NA	NA	NA	NA
Micro.5	ENSG00000275591	XKR5	-1.6360883537945696	0.10216173054469409	0.11923359471069703	-0.15552185927233364	NA	NA	NA	NA	NA
Micro.5	ENSG00000151726	ACSL1	-1.6362104715484704	0.10213617331709356	0.1192093813196542	-0.5474939536100071	NA	NA	NA	NA	NA
Micro.5	ENSG00000287352	ENSG00000287352	-1.636513099295569	0.10207286029594574	0.11914109647355324	-0.3035385622405992	NA	NA	NA	NA	NA
Micro.5	ENSG00000286492	ENSG00000286492	-1.6370224855110627	0.10196636180865787	0.11902239604402194	-0.1896763659415047	NA	NA	NA	NA	NA
Micro.5	ENSG00000228272	ENSG00000228272	-1.6380833389254064	0.10174485124602398	0.11876942782534738	-0.1983971492811819	NA	NA	NA	NA	NA
Micro.5	ENSG00000289523	ENSG00000289523	-1.6383793531896904	0.10168311077231845	0.11870294836472658	-0.3625436812850035	NA	NA	NA	NA	NA
Micro.5	ENSG00000203963	C1orf141	-1.6386327141135422	0.10163029035149813	0.11864687623245661	-0.31302515937615394	NA	NA	NA	NA	NA
Micro.5	ENSG00000138795	LEF1	-1.6390101922901303	0.10155163468601466	0.11856063639667577	-0.8135139701379247	NA	NA	NA	NA	NA
Micro.5	ENSG00000288039	ENSG00000288039	-1.6391850062743827	0.1015152248998395	0.11852371244902105	-0.4777316574662104	NA	NA	NA	NA	NA
Micro.5	ENSG00000267298	ENSG00000267298	-1.6394901031038323	0.10145170509723245	0.11845513133437405	-0.25903527581218605	NA	NA	NA	NA	NA
Micro.5	ENSG00000152672	CLEC4F	-1.6396197574314395	0.1014247212437374	0.11842920518423396	-0.14055163109074975	NA	NA	NA	NA	NA
Micro.5	ENSG00000101421	CHMP4B	-1.6402324938655752	0.10129727506712394	0.11828596560780977	-0.31989148991619826	NA	NA	NA	NA	NA
Micro.5	ENSG00000151577	DRD3	-1.6409208214976507	0.10115425869698404	0.11813009710689781	-0.2509538742654665	NA	NA	NA	NA	NA
Micro.5	ENSG00000234277	LINC01641	-1.64107860574651	0.10112149798986417	0.11809740409976596	-0.15620033220837082	NA	NA	NA	NA	NA
Micro.5	ENSG00000253199	LINC02153	-1.6414862195427373	0.10103690441516872	0.11800417077852104	-0.32589345531991	NA	NA	NA	NA	NA
Micro.5	ENSG00000228750	LINC01672	-1.6426417525544135	0.10079739936408395	0.11772999416676096	-0.15670704466676474	NA	NA	NA	NA	NA
Micro.5	ENSG00000123810	B9D2	-1.6430060957316663	0.1007219767031398	0.11764744674540674	-0.34163654264747984	NA	NA	NA	NA	NA
Micro.5	ENSG00000107185	RGP1	-1.6431288628382927	0.10069657284009167	0.11762331832645762	-0.42095357552718443	NA	NA	NA	NA	NA
Micro.5	ENSG00000262898	ENSG00000262898	-1.6438095533090633	0.10055581219311362	0.11746443342032506	-0.3524809032628221	NA	NA	NA	NA	NA
Micro.5	ENSG00000198844	ARHGEF15	-1.6447452695928764	0.1003625709391149	0.11724422533807595	-0.3691627262892003	NA	NA	NA	NA	NA
Micro.5	ENSG00000197879	MYO1C	-1.6463255324079147	0.10003689324794726	0.11686927606827274	-0.5063003043565942	NA	NA	NA	NA	NA
Micro.5	ENSG00000054938	CHRDL2	-1.6464606214977184	0.10000909183142065	0.1168423053079964	-0.2312423458420078	NA	NA	NA	NA	NA
Micro.5	ENSG00000145708	CRHBP	-1.647039102628085	0.09989010985159141	0.11671430225020914	-0.6847132961934467	NA	NA	NA	NA	NA
Micro.5	ENSG00000117616	RSRP1	-1.6484534517196883	0.09959968274130179	0.11638593503392712	-0.17266275376743098	NA	NA	NA	NA	NA
Micro.5	ENSG00000262380	ENSG00000262380	-1.648534609738676	0.09958303797560883	0.11637197269679729	-0.3212687523041272	NA	NA	NA	NA	NA
Micro.5	ENSG00000239498	ENSG00000239498	-1.6488841966844838	0.09951136630251341	0.11629918676490508	-0.8542167254110393	NA	NA	NA	NA	NA
Micro.5	ENSG00000235885	LINC01828	-1.6497589495465739	0.09933220668324935	0.11610075381401438	-0.33471169057878947	NA	NA	NA	NA	NA
Micro.5	ENSG00000164855	TMEM184A	-1.6499881219144215	0.09928531214207369	0.11605141673965028	-0.25148099663225226	NA	NA	NA	NA	NA
Micro.5	ENSG00000123485	HJURP	-1.6500733216341246	0.09926788260794943	0.11603651733690207	-0.1657134996478045	NA	NA	NA	NA	NA
Micro.5	ENSG00000258425	ENSG00000258425	-1.6500842569682674	0.0992656457145442	0.11603651733690207	-0.2238150432191256	NA	NA	NA	NA	NA
Micro.5	ENSG00000289944	ENSG00000289944	-1.6507317617506643	0.09913326622130524	0.1158955622270213	-0.2280161260866019	NA	NA	NA	NA	NA
Micro.5	ENSG00000068489	PRR11	-1.6514061672247038	0.09899553707335497	0.11574000512751764	-0.47383630077938094	NA	NA	NA	NA	NA
Micro.5	ENSG00000257165	ENSG00000257165	-1.6516030203538368	0.09895536398160071	0.11569849577541123	-0.2634707622541024	NA	NA	NA	NA	NA
Micro.5	ENSG00000176170	SPHK1	-1.65318764619279	0.09863245368653424	0.11533727536936995	-0.46691493373406856	NA	NA	NA	NA	NA
Micro.5	ENSG00000176692	FOXC2	-1.6533722801594564	0.09859488440719862	0.115298784125077	-0.38655957922856493	NA	NA	NA	NA	NA
Micro.5	ENSG00000150045	KLRF1	-1.6547865188871353	0.09830749484927562	0.1149681307454363	-0.3282941559815976	NA	NA	NA	NA	NA
Micro.5	ENSG00000257904	ENSG00000257904	-1.6556159721609385	0.09813925243367501	0.11477679230255175	-0.2665151653029074	NA	NA	NA	NA	NA
Micro.5	ENSG00000132958	TPTE2	-1.6567045478926472	0.09791880048243783	0.11452977796444867	-0.5392667504779359	NA	NA	NA	NA	NA
Micro.5	ENSG00000008311	AASS	-1.6570980730285192	0.09783920368036524	0.11444208011326176	-0.7681963566327003	NA	NA	NA	NA	NA
Micro.5	ENSG00000256232	LINC02387	-1.6574771692738604	0.09776257433178333	0.11435784516340591	-0.1568424613011369	NA	NA	NA	NA	NA
Micro.5	ENSG00000235202	LINC01525	-1.6575111042710042	0.0977557171589753	0.11435522216869226	-0.16357298651301688	NA	NA	NA	NA	NA
Micro.5	ENSG00000102886	GDPD3	-1.6577137023524071	0.09771478660418097	0.11431273779867832	-0.42255477803017183	NA	NA	NA	NA	NA
Micro.5	ENSG00000285857	ENSG00000285857	-1.6588853854741643	0.097478342394239	0.11404689917512947	-0.23056850076439556	NA	NA	NA	NA	NA
Micro.5	ENSG00000057663	ATG5	-1.660488513402585	0.09715557548450622	0.11367463810879003	-0.23153881859605052	NA	NA	NA	NA	NA
Micro.5	ENSG00000229976	ENSG00000229976	-1.6607188394871868	0.09710927301342707	0.11362582799474563	-0.37067210114481275	NA	NA	NA	NA	NA
Micro.5	ENSG00000290853	ENSG00000290853	-1.6614845804212401	0.09695546308307489	0.11345121477067552	-0.3598223891694124	NA	NA	NA	NA	NA
Micro.5	ENSG00000237441	RGL2	-1.662604616487206	0.0967308394568836	0.11319371938711634	-0.4339489375879448	NA	NA	NA	NA	NA
Micro.5	ENSG00000225657	LINC01716	-1.6627638433973626	0.09669894031882427	0.1131617351169051	-0.1732166083725395	NA	NA	NA	NA	NA
Micro.5	ENSG00000139971	ARMH4	-1.662848471241801	0.09668198960934474	0.11314724201943716	-0.25761707191010585	NA	NA	NA	NA	NA
Micro.5	ENSG00000265737	ENSG00000265737	-1.6630264064479696	0.09664635747309559	0.11311088358679963	-0.2254122674201664	NA	NA	NA	NA	NA
Micro.5	ENSG00000221949	LINC01465	-1.6633433544643432	0.09658291360718348	0.11304197048866457	-0.16055298434017928	NA	NA	NA	NA	NA
Micro.5	ENSG00000163171	CDC42EP3	-1.664650054115241	0.09632170227587802	0.11274157018545451	-0.6810567593952493	NA	NA	NA	NA	NA
Micro.5	ENSG00000171595	DNAI2	-1.6658450283326776	0.09608332095769961	0.11246786458818123	-0.35295958795825155	NA	NA	NA	NA	NA
Micro.5	ENSG00000164163	ABCE1	-1.6661529152682215	0.09602197832967131	0.11240668098116285	-0.362203831755147	NA	NA	NA	NA	NA
Micro.5	ENSG00000189320	FAM180A	-1.6667372821189494	0.09590563687642892	0.11227579164727682	-0.249411679378282	NA	NA	NA	NA	NA
Micro.5	ENSG00000177993	ZNRF3-AS1	-1.6676723547245265	0.09571970863426069	0.11206342152305489	-0.4550305249712132	NA	NA	NA	NA	NA
Micro.5	ENSG00000270956	ENSG00000270956	-1.6683527171129184	0.09558460828807935	0.1119158284529676	-0.2486196741120651	NA	NA	NA	NA	NA
Micro.5	ENSG00000280639	LINC02204	-1.6684782860276446	0.09555969064814648	0.11189194037995888	-0.31001511686711236	NA	NA	NA	NA	NA
Micro.5	ENSG00000288823	ENSG00000288823	-1.6688550083074707	0.09548496590419088	0.11181501134662114	-0.31271497701846684	NA	NA	NA	NA	NA
Micro.5	ENSG00000159167	STC1	-1.6695514961144913	0.09534693749837846	0.11166393077223963	-0.2593369669507391	NA	NA	NA	NA	NA
Micro.5	ENSG00000160209	PDXK	-1.6701795541388709	0.09522260763616942	0.11152359472654685	-0.37503408883160977	NA	NA	NA	NA	NA
Micro.5	ENSG00000100603	SNW1	-1.670539594702777	0.09515139296781813	0.11144760739021868	-0.31384145899374893	NA	NA	NA	NA	NA
Micro.5	ENSG00000165474	GJB2	-1.6712314258147958	0.09501467132387181	0.111295842845925	-0.2759909092823119	NA	NA	NA	NA	NA
Micro.5	ENSG00000225930	LINC02249	-1.6715516606977154	0.0949514389833478	0.11122703309101628	-0.23416328840522022	NA	NA	NA	NA	NA
Micro.5	ENSG00000285761	ENSG00000285761	-1.6727308506289427	0.09471889176024276	0.11096511619793946	-0.2648089743609974	NA	NA	NA	NA	NA
Micro.5	ENSG00000211445	GPX3	-1.6729880488535325	0.09466823065443215	0.11091100920130627	-0.43223338206635425	NA	NA	NA	NA	NA
Micro.5	ENSG00000188428	BLOC1S5	-1.6733482312908863	0.09459732099810453	0.11083317325451679	-0.37408419811964366	NA	NA	NA	NA	NA
Micro.5	ENSG00000188886	ASTL	-1.6733784927848518	0.09459136531449594	0.11083143564675442	-0.2931578118403652	NA	NA	NA	NA	NA
Micro.5	ENSG00000256915	ENSG00000256915	-1.673667766193937	0.09453444937857257	0.11076998560625252	-0.15318205975982171	NA	NA	NA	NA	NA
Micro.5	ENSG00000170153	RNF150	-1.6738103182951767	0.09450641168026504	0.11074236919832448	-0.7008283398946303	NA	NA	NA	NA	NA
Micro.5	ENSG00000164651	SP8	-1.674086056543537	0.09445219736103666	0.11068407503104552	-0.34461397112437353	NA	NA	NA	NA	NA
Micro.5	ENSG00000171234	UGT2B7	-1.6742292932687748	0.09442404470527256	0.11065631722850103	-0.23641221832085987	NA	NA	NA	NA	NA
Micro.5	ENSG00000269937	ENSG00000269937	-1.6742878554085316	0.0944125364708031	0.110648063457553	-0.3717664123603974	NA	NA	NA	NA	NA
Micro.5	ENSG00000283646	LINC02009	-1.6745165172155068	0.09436761218586637	0.11060064465618732	-0.2132317886569004	NA	NA	NA	NA	NA
Micro.5	ENSG00000287746	ENSG00000287746	-1.675056528813268	0.09426158635954146	0.11048160580784397	-0.19374274482047474	NA	NA	NA	NA	NA
Micro.5	ENSG00000124780	KCNK17	-1.676654617881318	0.09394837801260697	0.11011971085343177	-0.3107623683444516	NA	NA	NA	NA	NA
Micro.5	ENSG00000269934	ENSG00000269934	-1.6777800415553512	0.09372830905828106	0.10986695830010429	-0.41562924823847724	NA	NA	NA	NA	NA
Micro.5	ENSG00000163734	CXCL3	-1.6777930731057349	0.09372576325470701	0.10986695830010429	-0.3200073282937459	NA	NA	NA	NA	NA
Micro.5	ENSG00000273209	ENSG00000273209	-1.6783286423749804	0.09362118413820122	0.10975177135701705	-0.20278622943015745	NA	NA	NA	NA	NA
Micro.5	ENSG00000248338	LINC02472	-1.678474786536455	0.09359266326387426	0.10972352725925175	-0.18009988786983205	NA	NA	NA	NA	NA
Micro.5	ENSG00000271447	MMP28	-1.6789075122183972	0.09350825529259396	0.10962975805026867	-0.7379671296182146	NA	NA	NA	NA	NA
Micro.5	ENSG00000102786	INTS6	-1.6789683554737305	0.09349639204348094	0.10962103595161854	-0.22234521611723834	NA	NA	NA	NA	NA
Micro.5	ENSG00000277767	ENSG00000277767	-1.6800146791290054	0.09329256849102734	0.1093872360749341	-0.37427498667190195	NA	NA	NA	NA	NA
Micro.5	ENSG00000060237	WNK1	-1.680203187599583	0.09325588508768336	0.1093493982147728	-0.21346891797326603	0.6173804961566222	384	1.637543082236712	Oligo.2	2.6524049470802957
Micro.5	ENSG00000257058	ENSG00000257058	-1.6816387378316098	0.09297690980380896	0.10902743824239948	-0.23115466468426946	NA	NA	NA	NA	NA
Micro.5	ENSG00000259356	ENSG00000259356	-1.6821247832368804	0.09288260715256635	0.1089220105646015	-0.34524586208912317	NA	NA	NA	NA	NA
Micro.5	ENSG00000272037	ENSG00000272037	-1.6822596499955784	0.09285645390448626	0.1088964944511675	-0.24092134922459552	NA	NA	NA	NA	NA
Micro.5	ENSG00000090554	FLT3LG	-1.6823176952219943	0.09284519964583797	0.10888844939296062	-0.4369721039088441	NA	NA	NA	NA	NA
Micro.5	ENSG00000100079	LGALS2	-1.6828799588650136	0.0927362403669771	0.10877095831370723	-0.17922511192281904	NA	NA	NA	NA	NA
Micro.5	ENSG00000265008	ENSG00000265008	-1.682914363395294	0.09272957656249103	0.1087682906001386	-0.2612532671797047	NA	NA	NA	NA	NA
Micro.5	ENSG00000256870	SLC5A8	-1.6829539139386653	0.09272191650383126	0.1087644540101746	-0.6198225761419953	NA	NA	NA	NA	NA
Micro.5	ENSG00000229972	IQCF3	-1.6831317231668976	0.09268748510551751	0.10872921231370593	-0.3146003932095638	NA	NA	NA	NA	NA
Micro.5	ENSG00000169340	PDILT	-1.6832159918591474	0.0926711707086983	0.10871522085695895	-0.16212861914026006	NA	NA	NA	NA	NA
Micro.5	ENSG00000117400	MPL	-1.6833580063263083	0.09264368197009135	0.10868811851239767	-0.2937054387982096	NA	NA	NA	NA	NA
Micro.5	ENSG00000254921	ENSG00000254921	-1.6836894569778647	0.09257955091695476	0.1086180233758884	-0.1768987774771313	NA	NA	NA	NA	NA
Micro.5	ENSG00000187955	COL14A1	-1.6838159614351977	0.09255508349431324	0.10859445875895275	-0.642244335333062	NA	NA	NA	NA	NA
Micro.5	ENSG00000274995	ENSG00000274995	-1.6838321811128392	0.09255194679756955	0.10859445875895275	-0.24303471072354346	NA	NA	NA	NA	NA
Micro.5	ENSG00000287367	ENSG00000287367	-1.6841030440686677	0.09249957769090056	0.10853961242449643	-0.4984261194484212	NA	NA	NA	NA	NA
Micro.5	ENSG00000260338	LINC01570	-1.6842159404330697	0.09247775715321445	0.10851914676595416	-0.31089104125766576	NA	NA	NA	NA	NA
Micro.5	ENSG00000137699	TRIM29	-1.6859395563642385	0.09214513160241916	0.10813906517205527	-0.42154739169034716	NA	NA	NA	NA	NA
Micro.5	ENSG00000158863	FHIP2B	-1.685949739041474	0.09214316940061924	0.10813906517205527	-0.3517062458200396	NA	NA	NA	NA	NA
Micro.5	ENSG00000141294	LRRC46	-1.6861829366992305	0.0920982414146504	0.1080993947638801	-0.2692524551970011	NA	NA	NA	NA	NA
Micro.5	ENSG00000258455	ENSG00000258455	-1.6863422980312284	0.09206754891436378	0.10806848856510513	-0.4067706153562347	NA	NA	NA	NA	NA
Micro.5	ENSG00000198754	OXCT2	-1.6879346622742424	0.09176131625606669	0.1077396549076206	-0.25144054657050957	NA	NA	NA	NA	NA
Micro.5	ENSG00000253304	TMEM200B	-1.689649016052276	0.0914325403869344	0.1073688916116119	-0.2633702482992452	NA	NA	NA	NA	NA
Micro.5	ENSG00000156860	FBRS	-1.6906211182355455	0.09124653404566892	0.10716062150007942	-0.39339188194741015	NA	NA	NA	NA	NA
Micro.5	ENSG00000223960	CHROMR	-1.6911016586360315	0.09115469792359328	0.10705784229331443	-0.5423223541890354	NA	NA	NA	NA	NA
Micro.5	ENSG00000213398	LCAT	-1.6913295223533018	0.09111117689053638	0.1070118003292962	-0.6633552629799934	NA	NA	NA	NA	NA
Micro.5	ENSG00000287554	ENSG00000287554	-1.6917894152012352	0.09102339021825333	0.10691882866933623	-0.30823953217929545	NA	NA	NA	NA	NA
Micro.5	ENSG00000112164	GLP1R	-1.6920611953341773	0.09097154348617396	0.10686299348601047	-0.3826796593046548	NA	NA	NA	NA	NA
Micro.5	ENSG00000287281	ENSG00000287281	-1.692275046123776	0.09093076449619293	0.10682015474616768	-0.3397714035914737	NA	NA	NA	NA	NA
Micro.5	ENSG00000287018	ENSG00000287018	-1.692475082065859	0.09089263317470343	0.10678042241829759	-0.4634076459035357	NA	NA	NA	NA	NA
Micro.5	ENSG00000158773	USF1	-1.6936241846481397	0.09067383798846063	0.10652843283491628	-0.4375660393607926	NA	NA	NA	NA	NA
Micro.5	ENSG00000129673	AANAT	-1.6936945010664508	0.09066046316145805	0.10651776952922717	-0.32016758909689436	NA	NA	NA	NA	NA
Micro.5	ENSG00000137075	RNF38	-1.6948171274242527	0.09044714453202828	0.10627217835484402	-0.165566164047719	NA	NA	NA	NA	NA
Micro.5	ENSG00000225548	LINC01980	-1.6959305684419899	0.0902359709916348	0.10602908441238135	-0.2491034720661996	NA	NA	NA	NA	NA
Micro.5	ENSG00000110721	CHKA	-1.696090582336143	0.090205655683824	0.10599848956018391	-0.3011575798911743	NA	NA	NA	NA	NA
Micro.5	ENSG00000248318	ENSG00000248318	-1.6965544743858234	0.09011781577152964	0.10590531512939887	-0.23356168027001106	NA	NA	NA	NA	NA
Micro.5	ENSG00000274370	ENSG00000274370	-1.697081045931989	0.09001819080205875	0.10579325435499246	-0.17157053069433487	NA	NA	NA	NA	NA
Micro.5	ENSG00000258831	ENSG00000258831	-1.6972820718545611	0.08998018102743854	0.10575359921551543	-0.18621804313187099	NA	NA	NA	NA	NA
Micro.5	ENSG00000234693	RIPOR3-AS1	-1.6988697150251588	0.0896804455246703	0.10540631978851825	-0.19997690673351917	NA	NA	NA	NA	NA
Micro.5	ENSG00000289844	ENSG00000289844	-1.699603804503604	0.08954212724749223	0.10524873888591489	-0.2934037080048288	NA	NA	NA	NA	NA
Micro.5	ENSG00000118640	VAMP8	-1.7000135661128932	0.0894649941891772	0.105168052941547	-0.49349860788044353	NA	NA	NA	NA	NA
Micro.5	ENSG00000232300	FAM215B	-1.7008493117664485	0.08930784050902002	0.104993276772631	-0.4519374482316147	NA	NA	NA	NA	NA
Micro.5	ENSG00000004700	RECQL	-1.7008692792304356	0.08930408855114674	0.104993276772631	-0.41576919628974174	NA	NA	NA	NA	NA
Micro.5	ENSG00000266839	ENSG00000266839	-1.7014860832394867	0.08918825149287404	0.10486263389606276	-0.2237972409541857	NA	NA	NA	NA	NA
Micro.5	ENSG00000171960	PPIH	-1.7017507388907351	0.08913858579976534	0.1048092126271974	-0.39285491605503714	NA	NA	NA	NA	NA
Micro.5	ENSG00000187994	RINL	-1.7019128047288603	0.08910818328941242	0.10477843702722026	-0.43003847913579857	NA	NA	NA	NA	NA
Micro.5	ENSG00000265190	ANXA8	-1.7027152150075906	0.08895777951713175	0.10461151178979332	-0.22092497476384632	NA	NA	NA	NA	NA
Micro.5	ENSG00000166794	PPIB	-1.7029773198485967	0.0889086950012196	0.10455875194011778	-0.41426686867885115	NA	NA	NA	NA	NA
Micro.5	ENSG00000125430	HS3ST3B1	-1.7036836809777132	0.0887765231866826	0.10441322533418743	-0.46406132756381563	NA	NA	NA	NA	NA
Micro.5	ENSG00000121742	GJB6	-1.7037424224202058	0.08876553884058612	0.10440526165130642	-0.7220485805597371	NA	NA	NA	NA	NA
Micro.5	ENSG00000111424	VDR	-1.703875713758434	0.08874061811804335	0.10438090458846129	-0.29088828850798937	NA	NA	NA	NA	NA
Micro.5	ENSG00000286128	ENSG00000286128	-1.704550689896394	0.0886145083651518	0.10423751624838422	-0.15823821073875408	NA	NA	NA	NA	NA
Micro.5	ENSG00000227028	SLC8A1-AS1	-1.7050083027165857	0.08852909219597375	0.10414198455334582	-0.7581592122138038	NA	NA	NA	NA	NA
Micro.5	ENSG00000285672	ENSG00000285672	-1.705012729435421	0.08852826624715371	0.10414198455334582	-0.15914894284141007	NA	NA	NA	NA	NA
Micro.5	ENSG00000116745	RPE65	-1.7050248416976157	0.08852600634127815	0.10414198455334582	-0.3565095296957404	NA	NA	NA	NA	NA
Micro.5	ENSG00000136542	GALNT5	-1.7051896561289774	0.08849525989313516	0.10411701358616889	-0.31182883636360126	NA	NA	NA	NA	NA
Micro.5	ENSG00000119630	PGF	-1.70575789157018	0.08838932057938666	0.10399731085690145	-0.3430637284430147	NA	NA	NA	NA	NA
Micro.5	ENSG00000187510	PLEKHG7	-1.707261849571255	0.08810942338262372	0.10367291127357149	-0.17388501285377783	NA	NA	NA	NA	NA
Micro.5	ENSG00000253407	ENSG00000253407	-1.7074070536141597	0.08808243782067399	0.10364608049747383	-0.1666715267299221	NA	NA	NA	NA	NA
Micro.5	ENSG00000163874	ZC3H12A	-1.708354529260749	0.08790651729521926	0.10345381357216628	-0.329854407877463	NA	NA	NA	NA	NA
Micro.5	ENSG00000227230	ENSG00000227230	-1.7086051154718473	0.08786003772271608	0.10340402444877247	-0.2908759366458325	NA	NA	NA	NA	NA
Micro.5	ENSG00000198959	TGM2	-1.7089494054416132	0.08779621004085521	0.10333381233078712	-0.5807303753419634	NA	NA	NA	NA	NA
Micro.5	ENSG00000136371	MTHFS	-1.7090896628889052	0.08777021854984618	0.10330812785185904	-0.4567927927387977	NA	NA	NA	NA	NA
Micro.5	ENSG00000198783	ZNF830	-1.709306966365991	0.08772996172538793	0.10326564941835041	-0.4468391562111097	NA	NA	NA	NA	NA
Micro.5	ENSG00000145715	RASA1	-1.7094536365075068	0.08770279860031094	0.10323858008245239	-0.23878421234703823	0.5855272425640626	401	1.4821576721355405	Inhib.Pvalb	2.5313214559327313
Micro.5	ENSG00000254314	ENSG00000254314	-1.7096861249992965	0.08765975594760003	0.10319771734436452	-0.21648914832453076	NA	NA	NA	NA	NA
Micro.5	ENSG00000234952	LINC02674	-1.7098028176941378	0.0876381580303354	0.10317719289204254	-0.2458857198939123	NA	NA	NA	NA	NA
Micro.5	ENSG00000137090	DMRT1	-1.7099482789999858	0.08761124153229649	0.10315040457881441	-0.2553575582756689	NA	NA	NA	NA	NA
Micro.5	ENSG00000122224	LY9	-1.71072589418051	0.0874674630959559	0.10299091164256532	-0.27452473224442875	NA	NA	NA	NA	NA
Micro.5	ENSG00000116580	GON4L	-1.7107989070535008	0.08745397305894109	0.1029799207565368	-0.18469214885771992	NA	NA	NA	NA	NA
Micro.5	ENSG00000273314	ENSG00000273314	-1.7109781713069663	0.08742085888887281	0.10294581966764568	-0.2982083014859165	NA	NA	NA	NA	NA
Micro.5	ENSG00000177565	TBL1XR1	-1.7112316449510723	0.08737405385719672	0.10289559236675862	-0.19156547089357834	0.7471976375250519	293	2.1165958811988874	Excit.L6b	2.832712223515191
Micro.5	ENSG00000231519	ENSG00000231519	-1.7115808340159566	0.08730960771995436	0.10282458434962545	-0.2912385923658245	NA	NA	NA	NA	NA
Micro.5	ENSG00000227157	ENSG00000227157	-1.7116471260058104	0.08729737724800199	0.1028150669299187	-0.3188914412064356	NA	NA	NA	NA	NA
Micro.5	ENSG00000189186	DCAF8L2	-1.711941326623354	0.08724311571859386	0.10275604389499292	-0.24228071634709047	NA	NA	NA	NA	NA
Micro.5	ENSG00000286067	ENSG00000286067	-1.7124417202483246	0.08715088715476754	0.1026522950705932	-0.2799519345906828	NA	NA	NA	NA	NA
Micro.5	ENSG00000278311	GGNBP2	-1.7132835728984546	0.08699590143792338	0.10247461318779966	-0.22268938167481	NA	NA	NA	NA	NA
Micro.5	ENSG00000180921	FAM83H	-1.7132931420124742	0.0869941410384144	0.10247461318779966	-0.3975913915416577	NA	NA	NA	NA	NA
Micro.5	ENSG00000262198	ENSG00000262198	-1.7145409656918957	0.08676482951301316	0.10222672476856534	-0.48618407342953535	NA	NA	NA	NA	NA
Micro.5	ENSG00000204403	CASP12	-1.7149910569372335	0.0866822366677047	0.10213426963176847	-0.3066153307141102	NA	NA	NA	NA	NA
Micro.5	ENSG00000283633	ENSG00000283633	-1.7151350713765288	0.08665582309678473	0.10211285825946671	-0.3668259466600642	NA	NA	NA	NA	NA
Micro.5	ENSG00000289862	ENSG00000289862	-1.7151391262217928	0.0866550794951496	0.10211285825946671	-0.31183089803715336	NA	NA	NA	NA	NA
Micro.5	ENSG00000229160	ENSG00000229160	-1.7156085960421759	0.08656902020961606	0.10202512702341321	-0.2162699003011297	NA	NA	NA	NA	NA
Micro.5	ENSG00000037280	FLT4	-1.717384245570471	0.0862441479638795	0.1016519209734082	-0.3009097202342243	NA	NA	NA	NA	NA
Micro.5	ENSG00000152128	TMEM163	-1.7177654379051055	0.08617453390976754	0.10157953335953	-0.9667159598828429	NA	NA	NA	NA	NA
Micro.5	ENSG00000267696	ERVK-28	-1.7184305243941567	0.08605318344649697	0.10144131515171471	-0.22804084240723804	NA	NA	NA	NA	NA
Micro.5	ENSG00000007202	BLTP2	-1.7184386841370725	0.08605169549387409	0.10144131515171471	-0.313677216784144	NA	NA	NA	NA	NA
Micro.5	ENSG00000158122	PRXL2C	-1.7185448761213127	0.0860323329782086	0.10142638618392925	-0.47702850969239796	NA	NA	NA	NA	NA
Micro.5	ENSG00000279622	ENSG00000279622	-1.7196703017203532	0.08582734510499504	0.10119434798980716	-0.18033012213605584	NA	NA	NA	NA	NA
Micro.5	ENSG00000255745	ENSG00000255745	-1.719838680782337	0.08579671014097677	0.10116304136340905	-0.19645847952854212	NA	NA	NA	NA	NA
Micro.5	ENSG00000108061	SHOC2	-1.7199615289893564	0.08577436466654588	0.10114150637340029	-0.2486027223033	NA	NA	NA	NA	NA
Micro.5	ENSG00000120332	TNN	-1.7199696517110437	0.08577288735014738	0.10114150637340029	-0.31484493118590046	NA	NA	NA	NA	NA
Micro.5	ENSG00000289032	ENSG00000289032	-1.7205416327171261	0.08566891033557299	0.10102677381218762	-0.1678642730973628	NA	NA	NA	NA	NA
Micro.5	ENSG00000263961	RHEX	-1.7205477982498867	0.08566779009626599	0.10102677381218762	-0.2717249486226699	NA	NA	NA	NA	NA
Micro.5	ENSG00000256195	ENSG00000256195	-1.7206900464605333	0.085641947765716	0.10100459119672754	-0.16565530761968653	NA	NA	NA	NA	NA
Micro.5	ENSG00000189334	S100A14	-1.7208171490584603	0.08561886228807512	0.10098217075195152	-0.2271737598092389	NA	NA	NA	NA	NA
Micro.5	ENSG00000137145	DENND4C	-1.7209614135371594	0.08559266582490248	0.10096569044323718	-0.22640011984598277	NA	NA	NA	NA	NA
Micro.5	ENSG00000125510	OPRL1	-1.7211145925136704	0.0855648577135948	0.10093769276125293	-0.5206916310668747	NA	NA	NA	NA	NA
Micro.5	ENSG00000235214	FAM83C-AS1	-1.7211591062701395	0.08555677805802844	0.10093296644979503	-0.14372741688852508	NA	NA	NA	NA	NA
Micro.5	ENSG00000198553	KCNRG	-1.7216913259513436	0.08546022313268799	0.10082385875204762	-0.24790686884298577	NA	NA	NA	NA	NA
Micro.5	ENSG00000284601	ENSG00000284601	-1.7224278938808084	0.08532674105484495	0.10067117284859581	-0.1701612525723601	NA	NA	NA	NA	NA
Micro.5	ENSG00000240654	C1QTNF9	-1.722449657825691	0.08532279952562451	0.10067117284859581	-0.26397490382491334	NA	NA	NA	NA	NA
Micro.5	ENSG00000232896	ENSG00000232896	-1.7226432525126252	0.08528774531529755	0.10063474734122534	-0.17006032464375054	NA	NA	NA	NA	NA
Micro.5	ENSG00000288172	ENSG00000288172	-1.723274173270787	0.0851735853588528	0.1005048307234463	-0.43886765880027473	NA	NA	NA	NA	NA
Micro.5	ENSG00000239605	STPG4	-1.7233472676580923	0.08516036752983586	0.10049401911468796	-0.49356381843399283	NA	NA	NA	NA	NA
Micro.5	ENSG00000285557	ENSG00000285557	-1.7243264644515746	0.08498345723212232	0.1002948073635277	-0.2870438572062125	NA	NA	NA	NA	NA
Micro.5	ENSG00000285961	ENSG00000285961	-1.7243377763345893	0.08498141526867271	0.1002948073635277	-0.3190785254802234	NA	NA	NA	NA	NA
Micro.5	ENSG00000169223	LMAN2	-1.7245247903688037	0.08494766220838655	0.10026211333764319	-0.3601772695628334	NA	NA	NA	NA	NA
Micro.5	ENSG00000285278	TFAP2A-AS2	-1.7249856608321956	0.08486452877283457	0.10016876359868727	-0.2451267539456493	NA	NA	NA	NA	NA
Micro.5	ENSG00000150787	PTS	-1.725511032344097	0.08476984081800235	0.10006176608727185	-0.296936498937338	NA	NA	NA	NA	NA
Micro.5	ENSG00000069764	PLA2G10	-1.7255395732408492	0.08476469933110245	0.10006046348250375	-0.24510203958866428	NA	NA	NA	NA	NA
Micro.5	ENSG00000290656	ENSG00000290656	-1.7260839446980103	0.08466668214068014	0.099949520434760325	-0.2424073619588022	NA	NA	NA	NA	NA
Micro.5	ENSG00000170989	S1PR1	-1.7266148396067102	0.08457117995742647	0.0998462927888431	-0.7301831065603988	NA	NA	NA	NA	NA
Micro.5	ENSG00000285729	ENSG00000285729	-1.7266242450437361	0.08456948880955613	0.0998462927888431	-0.4764538524698809	NA	NA	NA	NA	NA
Micro.5	ENSG00000253695	PINX1-DT	-1.7270002926833699	0.08450189588182348	0.099774001998932	-0.15912912860291786	NA	NA	NA	NA	NA
Micro.5	ENSG00000289393	ENSG00000289393	-1.7274544801224272	0.08442031604621837	0.09968242788646199	-0.41537780582553935	NA	NA	NA	NA	NA
Micro.5	ENSG00000258763	ENSG00000258763	-1.727645120638047	0.0843860927726613	0.09964676573297819	-0.2477910964326118	NA	NA	NA	NA	NA
Micro.5	ENSG00000254194	ENSG00000254194	-1.728441219768262	0.0842433006999917	0.09948289131461086	-0.32598461353260555	NA	NA	NA	NA	NA
Micro.5	ENSG00000231298	MANCR	-1.7289267173433107	0.08415631576664108	0.09938490705320335	-0.1987509542847858	NA	NA	NA	NA	NA
Micro.5	ENSG00000188676	IDO2	-1.7297345919612086	0.08401173304509035	0.0992188897558545	-0.2567686942488706	NA	NA	NA	NA	NA
Micro.5	ENSG00000240591	ENSG00000240591	-1.7298266376206148	0.08399527271777989	0.09920417796799894	-0.3419534430172516	NA	NA	NA	NA	NA
Micro.5	ENSG00000167210	LOXHD1	-1.7304523860991532	0.08388344076571794	0.09908154164519237	-0.5787755253912494	NA	NA	NA	NA	NA
Micro.5	ENSG00000155252	PI4K2A	-1.7304599204697304	0.08388209498086674	0.09908154164519237	-0.41964985350448586	NA	NA	NA	NA	NA
Micro.5	ENSG00000286798	ENSG00000286798	-1.7311284924701693	0.08376274473314768	0.098948410854145	-0.33827946406074905	NA	NA	NA	NA	NA
Micro.5	ENSG00000225106	ENSG00000225106	-1.731465539563794	0.08370262894779178	0.09888211028443365	-0.36167082935142303	NA	NA	NA	NA	NA
Micro.5	ENSG00000122068	FYTTD1	-1.731553737819575	0.08368690366744466	0.09886824662118135	-0.319902334876225	NA	NA	NA	NA	NA
Micro.5	ENSG00000237435	LINC02790	-1.7317939061200824	0.08364409508135984	0.09882709560463915	-0.20103036202325036	NA	NA	NA	NA	NA
Micro.5	ENSG00000166881	NEMP1	-1.7318402187370827	0.08363584217300563	0.09882205650615485	-0.4136889040490148	NA	NA	NA	NA	NA
Micro.5	ENSG00000164294	GPX8	-1.7330153287119072	0.08342665847044317	0.09858429169754801	-0.30133496391783954	NA	NA	NA	NA	NA
Micro.5	ENSG00000227803	ENSG00000227803	-1.733394527582566	0.08335924716495362	0.09850933018968717	-0.35391411194911104	NA	NA	NA	NA	NA
Micro.5	ENSG00000284640	ENSG00000284640	-1.7338417099443968	0.0832798070272432	0.09842014584772447	-0.32484876106667443	NA	NA	NA	NA	NA
Micro.5	ENSG00000236437	LINC02151	-1.7340830675881311	0.08323695634810656	0.09837419651385895	-0.1929279207137983	NA	NA	NA	NA	NA
Micro.5	ENSG00000255496	ENSG00000255496	-1.7341889199912568	0.08321816893799659	0.09835668350107582	-0.2975281413426978	NA	NA	NA	NA	NA
Micro.5	ENSG00000284705	ENSG00000284705	-1.7345170410594735	0.08315995362465742	0.09829256622079707	-0.28369044138501226	NA	NA	NA	NA	NA
Micro.5	ENSG00000188931	CFAP126	-1.7347472496437293	0.08311912969557037	0.09824899989774058	-0.27130248775496213	NA	NA	NA	NA	NA
Micro.5	ENSG00000165188	RNF183	-1.7347665414291202	0.08311570933471124	0.09824899989774058	-0.18235944934076562	NA	NA	NA	NA	NA
Micro.5	ENSG00000164916	FOXK1	-1.7350160122118348	0.08307148939244771	0.09820205644236497	-0.293268762737576	NA	NA	NA	NA	NA
Micro.5	ENSG00000101197	BIRC7	-1.7352381480267387	0.08303213078058326	0.09816021185739483	-0.20562058485967288	NA	NA	NA	NA	NA
Micro.5	ENSG00000246477	ENSG00000246477	-1.735933529532074	0.08290901907630394	0.09801934602627917	-0.27585466133961944	NA	NA	NA	NA	NA
Micro.5	ENSG00000089057	SLC23A2	-1.7364023154823756	0.0828261079306424	0.09792599620789726	-0.2242780733444252	NA	NA	NA	NA	NA
Micro.5	ENSG00000229603	ENSG00000229603	-1.7364584342419769	0.08281618708006888	0.09791893863174478	-0.21729699044780923	NA	NA	NA	NA	NA
Micro.5	ENSG00000116741	RGS2	-1.7364857711482922	0.08281135472531054	0.09791789712712674	-0.6117672486067159	NA	NA	NA	NA	NA
Micro.5	ENSG00000128610	FEZF1	-1.7366294528485702	0.0827859598223706	0.09789254077106048	-0.2656531229311676	NA	NA	NA	NA	NA
Micro.5	ENSG00000010295	IFFO1	-1.736770770242919	0.08276098896355179	0.09786768344150863	-0.42000065912048123	NA	NA	NA	NA	NA
Micro.5	ENSG00000276651	ENSG00000276651	-1.7367790298459165	0.08275952967645087	0.09786768344150863	-0.29017957593764127	NA	NA	NA	NA	NA
Micro.5	ENSG00000285231	OOSP3	-1.7367869133950387	0.0827581368491413	0.09786768344150863	-0.37488787424701175	NA	NA	NA	NA	NA
Micro.5	ENSG00000251143	ENSG00000251143	-1.7369344598173813	0.08273207257184997	0.0978474970566267	-0.34177082701285294	NA	NA	NA	NA	NA
Micro.5	ENSG00000235280	MCF2L-AS1	-1.7369554390694177	0.08272836709947186	0.0978474970566267	-0.25551157740508845	NA	NA	NA	NA	NA
Micro.5	ENSG00000180176	TH	-1.7373117650983239	0.082665451386131	0.09777803748679362	-0.22346144867540593	NA	NA	NA	NA	NA
Micro.5	ENSG00000276234	TADA2A	-1.7374562404156877	0.0826399527636516	0.0977525432948249	-0.3372241785034637	NA	NA	NA	NA	NA
Micro.5	ENSG00000161609	KASH5	-1.7374654981719015	0.08263831906884733	0.0977525432948249	-0.19630329881590197	NA	NA	NA	NA	NA
Micro.5	ENSG00000243384	ENSG00000243384	-1.7379743289461573	0.08254856719778125	0.09765376880512815	-0.1830822163712015	NA	NA	NA	NA	NA
Micro.5	ENSG00000289064	ENSG00000289064	-1.7380487286227513	0.08253545058903013	0.0976429134725564	-0.21652412737316418	NA	NA	NA	NA	NA
Micro.5	ENSG00000164221	CCDC112	-1.738095125592221	0.082527271693886	0.0976378989054426	-0.4837776337032541	NA	NA	NA	NA	NA
Micro.5	ENSG00000228775	WEE2-AS1	-1.7383078251351796	0.08248978527047211	0.09760286869131923	-0.579638210942442	NA	NA	NA	NA	NA
Micro.5	ENSG00000287214	ENSG00000287214	-1.7384535114303237	0.08246411732164334	0.09757715725481435	-0.31141397033144436	NA	NA	NA	NA	NA
Micro.5	ENSG00000278376	ENSG00000278376	-1.738507479948527	0.08245461044728021	0.09757056715933354	-0.4047844184030625	NA	NA	NA	NA	NA
Micro.5	ENSG00000108883	EFTUD2	-1.739048541741319	0.0823593483843899	0.09746249536605452	-0.29009743150546236	NA	NA	NA	NA	NA
Micro.5	ENSG00000232220	ENSG00000232220	-1.7392178082717387	0.0823295648278834	0.0974319029769784	-0.17602435418116952	NA	NA	NA	NA	NA
Micro.5	ENSG00000228401	ENSG00000228401	-1.7401557032412007	0.0821646945264917	0.09725249133037311	-0.2248084439736591	NA	NA	NA	NA	NA
Micro.5	ENSG00000271936	ENSG00000271936	-1.7402584523929112	0.08214664881051302	0.09723865279089103	-0.16559917532729718	NA	NA	NA	NA	NA
Micro.5	ENSG00000284999	ENSG00000284999	-1.7405884006225034	0.08208872214650265	0.09717472578179599	-0.5846848180372183	NA	NA	NA	NA	NA
Micro.5	ENSG00000285122	PIGY-DT	-1.7408971480442188	0.08203454761298884	0.09711523456190825	-0.29013767836544335	NA	NA	NA	NA	NA
Micro.5	ENSG00000256311	ENSG00000256311	-1.7413934575473613	0.08194752326871933	0.0970168470975522	-0.2721107014460783	NA	NA	NA	NA	NA
Micro.5	ENSG00000100170	SLC5A1	-1.7417732865286089	0.08188097363131104	0.09694732316803897	-0.2684917742317507	NA	NA	NA	NA	NA
Micro.5	ENSG00000287264	ENSG00000287264	-1.74219066830904	0.08180789503088631	0.09686542616902537	-0.37371800350833895	NA	NA	NA	NA	NA
Micro.5	ENSG00000248131	LINC01194	-1.742387481850704	0.08177345370471407	0.09682927236597767	-0.3213945256905837	NA	NA	NA	NA	NA
Micro.5	ENSG00000164024	METAP1	-1.7435560785010307	0.08156919807790164	0.09659664173813154	-0.35090223709416296	NA	NA	NA	NA	NA
Micro.5	ENSG00000267751	BSG-AS1	-1.744376743963168	0.08142600432652508	0.09643628481629267	-0.28860137624578125	NA	NA	NA	NA	NA
Micro.5	ENSG00000136573	BLK	-1.7456166267779738	0.08121005107435726	0.09618511928221839	-0.21967688559184445	NA	NA	NA	NA	NA
Micro.5	ENSG00000272081	FCHO2-DT	-1.7457756474722539	0.08118238779339619	0.09615695088764196	-0.17875654981295214	NA	NA	NA	NA	NA
Micro.5	ENSG00000287064	ENSG00000287064	-1.7460092310957913	0.08114176741829254	0.09611343196105589	-0.3065368962013453	NA	NA	NA	NA	NA
Micro.5	ENSG00000241220	ENSG00000241220	-1.7467027498924503	0.08102126131540924	0.09597527871293278	-0.36408047455465364	NA	NA	NA	NA	NA
Micro.5	ENSG00000225399	ENSG00000225399	-1.7471835388834747	0.0809378046736865	0.09588100199894595	-0.20804278956199715	NA	NA	NA	NA	NA
Micro.5	ENSG00000287989	ENSG00000287989	-1.749498298061541	0.08053698055320921	0.09541986029684552	-0.3362789824721881	NA	NA	NA	NA	NA
Micro.5	ENSG00000157693	TMEM268	-1.7497870484393634	0.0804870939640038	0.09536531454662017	-0.47787967158511313	NA	NA	NA	NA	NA
Micro.5	ENSG00000291047	ENSG00000291047	-1.7499444948870786	0.08045990297790943	0.09533765580225677	-0.4488973056245713	NA	NA	NA	NA	NA
Micro.5	ENSG00000279658	ENSG00000279658	-1.7501888936520764	0.08041771013992832	0.09529221773467023	-0.323076839634577	NA	NA	NA	NA	NA
Micro.5	ENSG00000267015	ENSG00000267015	-1.7520151513734	0.08010299579161374	0.09494199242914758	-0.1482978701746564	NA	NA	NA	NA	NA
Micro.5	ENSG00000187742	SECISBP2	-1.7521182373335686	0.08008526117995486	0.09492551286899843	-0.23758147549846684	NA	NA	NA	NA	NA
Micro.5	ENSG00000167900	TK1	-1.7525426750675221	0.08001227579726128	0.09484353954824848	-0.31185297909775417	NA	NA	NA	NA	NA
Micro.5	ENSG00000127663	KDM4B	-1.75272705014437	0.07998058793459298	0.09481051325197158	-0.2162847955382879	NA	NA	NA	NA	NA
Micro.5	ENSG00000287478	ENSG00000287478	-1.7531678682539642	0.07990486756212531	0.09472528432232048	-0.3903756854614636	NA	NA	NA	NA	NA
Micro.5	ENSG00000213420	GPC2	-1.7531865235124926	0.07990166439159094	0.09472528432232048	-0.5895797421536457	NA	NA	NA	NA	NA
Micro.5	ENSG00000131944	FAAP24	-1.7532781920696268	0.07988592611121233	0.09471189172938335	-0.3011079728374017	NA	NA	NA	NA	NA
Micro.5	ENSG00000092529	CAPN3	-1.7538373007406354	0.07978998916374776	0.09460267614725691	-0.671282528356267	NA	NA	NA	NA	NA
Micro.5	ENSG00000291113	ENSG00000291113	-1.75453292430859	0.07967075871733048	0.09446583094958846	-0.5197596504818366	NA	NA	NA	NA	NA
Micro.5	ENSG00000272205	POU2F1-DT	-1.7550558600814055	0.07958122264949856	0.09436869872491623	-0.26072010840657456	NA	NA	NA	NA	NA
Micro.5	ENSG00000272356	ENSG00000272356	-1.756194551284275	0.07938654155441406	0.09414234780428697	-0.45940418928858556	NA	NA	NA	NA	NA
Micro.5	ENSG00000267109	ENSG00000267109	-1.7566859845115228	0.07930264152856749	0.0940473537725725	-0.2443720240252374	NA	NA	NA	NA	NA
Micro.5	ENSG00000253656	ENSG00000253656	-1.7574852735734692	0.07916633702958953	0.09389019965507937	-0.1972406594732028	NA	NA	NA	NA	NA
Micro.5	ENSG00000112837	TBX18	-1.7574931524242765	0.07916499438254473	0.09389019965507937	-0.7292790005395596	NA	NA	NA	NA	NA
Micro.5	ENSG00000144455	SUMF1	-1.7577412196436937	0.07912273035279745	0.09384746592678159	-0.21433896721583576	NA	NA	NA	NA	NA
Micro.5	ENSG00000257599	OVCH1-AS1	-1.7590955812834912	0.0788923073187331	0.09357864034073077	-0.6045989733298123	NA	NA	NA	NA	NA
Micro.5	ENSG00000145782	ATG12	-1.7594448439735633	0.07883297460889822	0.09351273866962652	-0.3591609629734619	NA	NA	NA	NA	NA
Micro.5	ENSG00000134243	SORT1	-1.7594809209257232	0.07882684793250043	0.09350994742531286	-0.3946004533650237	NA	NA	NA	NA	NA
Micro.5	ENSG00000160654	CD3G	-1.7594867403029408	0.07882585970794706	0.09350994742531286	-0.24791535249809546	NA	NA	NA	NA	NA
Micro.5	ENSG00000090316	MAEA	-1.759608738609475	0.07880514474274519	0.09349315300068109	-0.3622555391512343	NA	NA	NA	NA	NA
Micro.5	ENSG00000230442	ASB15-AS1	-1.7596215409433813	0.07880297120009686	0.09349315300068109	-0.20622574426879584	NA	NA	NA	NA	NA
Micro.5	ENSG00000205414	ENSG00000205414	-1.759727730995907	0.07878494444794656	0.09347813854058491	-0.20617131521646279	NA	NA	NA	NA	NA
Micro.5	ENSG00000236311	TLX1NB	-1.760858349851842	0.07859321963812428	0.09325958830784464	-0.15407191599412295	NA	NA	NA	NA	NA
Micro.5	ENSG00000164512	ANKRD55	-1.761469901546567	0.07848967427780813	0.09314118037563861	-0.9243234919621213	NA	NA	NA	NA	NA
Micro.5	ENSG00000186814	ZSCAN30	-1.7618221564067733	0.07843008245779262	0.09307492185738715	-0.3712314307623714	NA	NA	NA	NA	NA
Micro.5	ENSG00000146410	MTFR2	-1.7620274411460524	0.07839537094783969	0.09303818448694767	-0.3005280836797845	NA	NA	NA	NA	NA
Micro.5	ENSG00000205037	ENSG00000205037	-1.7629219283946889	0.07824426862388663	0.09286775440654807	-0.406386719762088	NA	NA	NA	NA	NA
Micro.5	ENSG00000255992	PUS1-AS1	-1.7630061630725788	0.07823005142280468	0.09285532759769603	-0.2497754320539309	NA	NA	NA	NA	NA
Micro.5	ENSG00000245008	ENSG00000245008	-1.7634912193782215	0.0781482241851256	0.09276708959556466	-0.4098687974125345	NA	NA	NA	NA	NA
Micro.5	ENSG00000165841	CYP2C19	-1.7635311729664396	0.07814148727210084	0.0927635361982686	-0.44896452921252933	NA	NA	NA	NA	NA
Micro.5	ENSG00000135913	USP37	-1.7637227058102674	0.07810919787301447	0.09272964707005694	-0.23812024512452268	NA	NA	NA	NA	NA
Micro.5	ENSG00000069812	HES2	-1.7648235905597356	0.07792381709938219	0.09251843168620051	-0.2413430352058112	NA	NA	NA	NA	NA
Micro.5	ENSG00000162494	LRRC38	-1.764966731084011	0.07789973968755881	0.09249427644742249	-0.33829458896020786	NA	NA	NA	NA	NA
Micro.5	ENSG00000196371	FUT4	-1.7658186995589487	0.07775655710261033	0.09233311697348495	-0.4663209955163002	NA	NA	NA	NA	NA
Micro.5	ENSG00000164935	DCSTAMP	-1.7667171700819586	0.07760579199340559	0.09215850508441992	-0.3478870190026848	NA	NA	NA	NA	NA
Micro.5	ENSG00000275024	ENSG00000275024	-1.7676693750283057	0.07744627054626321	0.09197347762563032	-0.23527338577462423	NA	NA	NA	NA	NA
Micro.5	ENSG00000236911	ENSG00000236911	-1.7678584431136288	0.0774146281168432	0.09194030600217466	-0.18630644740575578	NA	NA	NA	NA	NA
Micro.5	ENSG00000277744	ENSG00000277744	-1.7681082646504727	0.07737283417133654	0.09189507432734469	-0.3738481185944279	NA	NA	NA	NA	NA
Micro.5	ENSG00000232560	LINC01549	-1.7690679045500357	0.0772124621937627	0.09170899741942384	-0.4465539691151966	NA	NA	NA	NA	NA
Micro.5	ENSG00000105887	MTPN	-1.7691448619834655	0.07719961307079824	0.09169813114247823	-0.3419263812744775	NA	NA	NA	NA	NA
Micro.5	ENSG00000233321	LINC02669	-1.769408989535183	0.07715552654429099	0.09165015808290737	-0.508534492120144	NA	NA	NA	NA	NA
Micro.5	ENSG00000109220	CHIC2	-1.7698477344699275	0.0770823393914309	0.09156761122337764	-0.28810913993042925	NA	NA	NA	NA	NA
Micro.5	ENSG00000134815	DHX34	-1.7700909598082273	0.07704179133289035	0.09152383092329561	-0.45370668339111137	NA	NA	NA	NA	NA
Micro.5	ENSG00000108953	YWHAE	-1.7701330909560191	0.07703476942529074	0.09151987661131002	-0.16719306388690022	NA	NA	NA	NA	NA
Micro.5	ENSG00000257595	LINC02356	-1.7705099649732416	0.07697197988145184	0.09145843497781714	-0.4071505322033635	NA	NA	NA	NA	NA
Micro.5	ENSG00000257612	MIR4307HG	-1.7706382644443748	0.07695061393052002	0.09143743230067547	-0.22958273325077005	NA	NA	NA	NA	NA
Micro.5	ENSG00000224565	LINC01754	-1.7707640204775807	0.07692967624205174	0.09141693652126995	-0.27336227144469744	NA	NA	NA	NA	NA
Micro.5	ENSG00000267772	LINC01999	-1.771208373306696	0.07685573118649733	0.09133344613473066	-0.18151161277838088	NA	NA	NA	NA	NA
