## Supplementary Table 06 for "*APOE* E4 Alzheimer’s Risk Converges on an Oligodendrocyte Subtype in the Human Entorhinal Cortex": SuppTable_06.csv (part 34 of 129)

cellType.target	ensembl	gene_name	enrichment_stat	enrichment_pval	enrichment_fdr	enrichment_logFC	MeanRatio	MeanRatio.rank	mean.target	cellType.2nd	mean.2nd
Micro.5	ENSG00000080503	SMARCA2	-1.771428073620731	0.07681919215301641	0.0912944022613662	-0.23362983910724397	0.5587484690287071	410	1.5593171901650908	Inhib.Chandelier	2.790731924287343
Micro.5	ENSG00000248515	ENSG00000248515	-1.771437441704639	0.07681763443357593	0.0912944022613662	-0.3634554897630812	NA	NA	NA	NA	NA
Micro.5	ENSG00000079246	XRCC5	-1.772425737008932	0.07665344609572704	0.09111053310879297	-0.17163119534565424	NA	NA	NA	NA	NA
Micro.5	ENSG00000204595	DPRX	-1.7729193165193076	0.07657155367932872	0.09101756128813573	-0.3282902286840891	NA	NA	NA	NA	NA
Micro.5	ENSG00000259737	ENSG00000259737	-1.7729533592930833	0.07656590809564985	0.09101521647367376	-0.23319224873788982	NA	NA	NA	NA	NA
Micro.5	ENSG00000269971	ENSG00000269971	-1.7730686199507504	0.07654679602881248	0.09099686282532854	-0.19512142580548483	NA	NA	NA	NA	NA
Micro.5	ENSG00000102921	N4BP1	-1.773328851812604	0.07650365973846641	0.09094994666662819	-0.25945732090508433	NA	NA	NA	NA	NA
Micro.5	ENSG00000287769	ENSG00000287769	-1.7735903514112037	0.07646033330790478	0.09090279995057719	-0.4161127936440538	NA	NA	NA	NA	NA
Micro.5	ENSG00000288748	ENSG00000288748	-1.7736810726906949	0.07644530688126759	0.0908892958697731	-0.2736422762940687	NA	NA	NA	NA	NA
Micro.5	ENSG00000172936	MYD88	-1.773682394992935	0.07644508788237737	0.0908892958697731	-0.48494292198516653	NA	NA	NA	NA	NA
Micro.5	ENSG00000242767	ZBTB20-AS4	-1.775128499114847	0.07620589154413793	0.09061333936966112	-0.28301582926777363	NA	NA	NA	NA	NA
Micro.5	ENSG00000132026	RTBDN	-1.7752490506853351	0.0761859790629605	0.09059400936610015	-0.3567509239549429	NA	NA	NA	NA	NA
Micro.5	ENSG00000287380	ENSG00000287380	-1.7754028037822678	0.07616058858469862	0.09056816321762319	-0.34680619050418326	NA	NA	NA	NA	NA
Micro.5	ENSG00000253181	ENSG00000253181	-1.775488281990068	0.07614647587519519	0.0905557264571357	-0.2690322902120222	NA	NA	NA	NA	NA
Micro.5	ENSG00000153789	CIBAR2	-1.7762053554523594	0.07602816901249279	0.09041937167064559	-0.23473850880014782	NA	NA	NA	NA	NA
Micro.5	ENSG00000291013	ENSG00000291013	-1.776363124279403	0.07600215958151894	0.09039277727046026	-0.24908019551768745	NA	NA	NA	NA	NA
Micro.5	ENSG00000289397	ENSG00000289397	-1.7767294174933455	0.07594180130256749	0.09032532573090249	-0.4444141700331216	NA	NA	NA	NA	NA
Micro.5	ENSG00000235431	ENSG00000235431	-1.7769226649332799	0.07590997352234072	0.09029180357527014	-0.2462669365074446	NA	NA	NA	NA	NA
Micro.5	ENSG00000127081	ZNF484	-1.7779660390151324	0.0757383184720193	0.09009195140824876	-0.43221109970310345	NA	NA	NA	NA	NA
Micro.5	ENSG00000261161	ENSG00000261161	-1.7786700932805939	0.075622667414319375	0.08995870090378927	-0.4054349572061111	NA	NA	NA	NA	NA
Micro.5	ENSG00000197548	ATG7	-1.779404855305685	0.07550212614641033	0.08981962006279635	-0.21915639786655125	NA	NA	NA	NA	NA
Micro.5	ENSG00000271716	ENSG00000271716	-1.7800330471104284	0.07539919284162346	0.08971008780023186	-0.27380216289385384	NA	NA	NA	NA	NA
Micro.5	ENSG00000090447	TFAP4	-1.7815206567969846	0.07515589586325555	0.08942920045577299	-0.4839072667432872	NA	NA	NA	NA	NA
Micro.5	ENSG00000177868	SVBP	-1.7817145427390368	0.07512423337034196	0.08939581746624442	-0.5113160682846131	NA	NA	NA	NA	NA
Micro.5	ENSG00000179008	C14orf39	-1.7824579423302074	0.07500293378532981	0.08925576041879041	-0.3292852364121629	NA	NA	NA	NA	NA
Micro.5	ENSG00000228162	ENSG00000228162	-1.782760410282051	0.07495362633895912	0.0892013668561813	-0.3644753868442293	NA	NA	NA	NA	NA
Micro.5	ENSG00000104055	TGM5	-1.783235101523467	0.074876297014882	0.08911789817621403	-0.19763624593492218	NA	NA	NA	NA	NA
Micro.5	ENSG00000178115	GOLGA8Q	-1.7832678120022278	0.07487097073623485	0.08911583912982848	-0.31222000019870544	NA	NA	NA	NA	NA
Micro.5	ENSG00000269335	IKBKG	-1.7833990734732794	0.0748496004222322	0.08909468241247545	-0.45931374459489754	NA	NA	NA	NA	NA
Micro.5	ENSG00000255043	NAV2-AS5	-1.7834969580100453	0.07483366736207066	0.08907999602402415	-0.20351126722738178	NA	NA	NA	NA	NA
Micro.5	ENSG00000260621	ENSG00000260621	-1.7845114054252995	0.07466870500274447	0.0889007115729596	-0.36546557708501903	NA	NA	NA	NA	NA
Micro.5	ENSG00000131503	ANKHD1	-1.7845594917913086	0.07466089292550532	0.0888956816593322	-0.17862748004042833	NA	NA	NA	NA	NA
Micro.5	ENSG00000287070	ENSG00000287070	-1.7848181658876994	0.07461888038759922	0.08885419778975052	-0.39450357231389827	NA	NA	NA	NA	NA
Micro.5	ENSG00000095380	NANS	-1.7857402452497384	0.07446927827600193	0.08868031696282032	-0.523260000886559	NA	NA	NA	NA	NA
Micro.5	ENSG00000120149	MSX2	-1.7858851228664978	0.0744457950384462	0.08865661289180589	-0.3324201097296983	NA	NA	NA	NA	NA
Micro.5	ENSG00000066056	TIE1	-1.7859402708278256	0.07443685768868799	0.08865022989982642	-0.5721596226560967	NA	NA	NA	NA	NA
Micro.5	ENSG00000275358	ENSG00000275358	-1.7864218093227286	0.07435885624198355	0.08856159077556244	-0.34811598823562473	NA	NA	NA	NA	NA
Micro.5	ENSG00000235221	LINC00383	-1.7871730756064328	0.07423729687060573	0.08842106303550157	-0.3785011677095168	NA	NA	NA	NA	NA
Micro.5	ENSG00000111729	CLEC4A	-1.7873698271049894	0.07420548819641773	0.0883874253752755	-0.4917190866708688	NA	NA	NA	NA	NA
Micro.5	ENSG00000285798	ENSG00000285798	-1.7873981117009075	0.07420091636336264	0.088386228307654	-0.39921001507020387	NA	NA	NA	NA	NA
Micro.5	ENSG00000232412	STAG2-AS1	-1.7880208610118524	0.07410031553696869	0.08827063835237402	-0.3759443523081761	NA	NA	NA	NA	NA
Micro.5	ENSG00000261696	ENSG00000261696	-1.7883599449257348	0.07404558585507019	0.08820968306757557	-0.3952829087398568	NA	NA	NA	NA	NA
Micro.5	ENSG00000121570	DPPA4	-1.788398305548255	0.07403939636092803	0.08820655008768252	-0.2027900501228098	NA	NA	NA	NA	NA
Micro.5	ENSG00000161944	ASGR2	-1.788588660457252	0.0740086888241596	0.08817420592637507	-0.271022679127516	NA	NA	NA	NA	NA
Micro.5	ENSG00000251270	ENSG00000251270	-1.7890063928338247	0.07394133792141006	0.08809819952363407	-0.24637822705636017	NA	NA	NA	NA	NA
Micro.5	ENSG00000249621	ENSG00000249621	-1.789331592669022	0.07388894077028167	0.08804000347586574	-0.20366530025367402	NA	NA	NA	NA	NA
Micro.5	ENSG00000228830	ENSG00000228830	-1.7895293066816178	0.07385709937323472	0.08801052764937516	-0.19414209971353158	NA	NA	NA	NA	NA
Micro.5	ENSG00000142627	EPHA2	-1.7895965074204176	0.07384627940431601	0.0880018660978624	-0.45964589266948286	NA	NA	NA	NA	NA
Micro.5	ENSG00000289225	ENSG00000289225	-1.7901023765580568	0.07376487123710054	0.08790908042395765	-0.36137625489321035	NA	NA	NA	NA	NA
Micro.5	ENSG00000184507	NUTM1	-1.7902990115202946	0.07373324714181016	0.0878756187078711	-0.1846326673888593	NA	NA	NA	NA	NA
Micro.5	ENSG00000259398	ENSG00000259398	-1.7903397348796386	0.07372669913816712	0.08787427441643267	-0.18996477105996268	NA	NA	NA	NA	NA
Micro.5	ENSG00000184564	SLITRK6	-1.791240355125069	0.07358200800531309	0.0877080262817672	-0.25314373018939784	NA	NA	NA	NA	NA
Micro.5	ENSG00000138398	PPIG	-1.7913698460396088	0.0735612234948368	0.08768746960756475	-0.2069999676384774	NA	NA	NA	NA	NA
Micro.5	ENSG00000128536	CDHR3	-1.793080257856752	0.07328713730719141	0.08736495225247526	-0.9810144003403648	NA	NA	NA	NA	NA
Micro.5	ENSG00000167264	DUS2	-1.7931221779764577	0.07328043030644556	0.0873611595782604	-0.3898935712663916	NA	NA	NA	NA	NA
Micro.5	ENSG00000213214	ARHGEF35	-1.7933772572242865	0.07323962979561603	0.08731672005462426	-0.3126824438640782	NA	NA	NA	NA	NA
Micro.5	ENSG00000290523	ENSG00000290523	-1.7944582107297704	0.07306693532646391	0.08711502393137874	-0.2915113252826968	NA	NA	NA	NA	NA
Micro.5	ENSG00000279932	ENSG00000279932	-1.7951306596934833	0.07295967252005393	0.0869955098184456	-0.2387201321727895	NA	NA	NA	NA	NA
Micro.5	ENSG00000276524	LINC03065	-1.7956586646912998	0.07287554055389894	0.08689937418438072	-0.2456897665412359	NA	NA	NA	NA	NA
Micro.5	ENSG00000260136	ENSG00000260136	-1.796800535510181	0.07269386754621998	0.0866869123096887	-0.3764293242891798	NA	NA	NA	NA	NA
Micro.5	ENSG00000229066	ENSG00000229066	-1.7971391080724597	0.07264007167172279	0.08662692988234712	-0.28428000598304737	NA	NA	NA	NA	NA
Micro.5	ENSG00000137251	TINAG	-1.7987383838009947	0.0723864034231069	0.08633272738242233	-0.40060920722161436	NA	NA	NA	NA	NA
Micro.5	ENSG00000147573	TRIM55	-1.7991720271075113	0.07231774666096033	0.08625499433281657	-0.21757148542595667	NA	NA	NA	NA	NA
Micro.5	ENSG00000105750	ZNF85	-1.799210561357075	0.07231164829403174	0.08625187218898227	-0.48839243832072815	NA	NA	NA	NA	NA
Micro.5	ENSG00000230533	LINC03004	-1.7993299991861216	0.0722927489392901	0.0862334802501015	-0.19217591332311978	NA	NA	NA	NA	NA
Micro.5	ENSG00000259708	DNAJA4-DT	-1.7995062360531557	0.07226486933582459	0.08620437405005214	-0.18924723715657596	NA	NA	NA	NA	NA
Micro.5	ENSG00000256235	SMIM3	-1.8004650789292325	0.07211334067244074	0.08603189937234998	-0.6372966262244901	NA	NA	NA	NA	NA
Micro.5	ENSG00000174898	CATSPERD	-1.8007921976388486	0.07206170483912365	0.0859744364907792	-0.38377106584696336	NA	NA	NA	NA	NA
Micro.5	ENSG00000237361	TUSC8	-1.8008967503087558	0.0720452075515979	0.08595889273092572	-0.1800328587178851	NA	NA	NA	NA	NA
Micro.5	ENSG00000286764	ENSG00000286764	-1.8009215512679446	0.07204129468149012	0.08595836297223253	-0.18209569862860167	NA	NA	NA	NA	NA
Micro.5	ENSG00000100285	NEFH	-1.8016844447953677	0.07192101740607941	0.08581898258403466	-0.5632511390694461	NA	NA	NA	NA	NA
Micro.5	ENSG00000286425	ENSG00000286425	-1.8017850073655861	0.07190517507695403	0.08580421065236062	-0.27796500849159145	NA	NA	NA	NA	NA
Micro.5	ENSG00000104921	FCER2	-1.8019744802970379	0.0718753338525357	0.08577273165739631	-0.2334106993698149	NA	NA	NA	NA	NA
Micro.5	ENSG00000225879	ENSG00000225879	-1.8021381322379935	0.07184956750950236	0.08574611264137298	-0.2871437812354899	NA	NA	NA	NA	NA
Micro.5	ENSG00000112893	MAN2A1	-1.802492096898677	0.07179386311473109	0.08568788787125693	-0.563664173259471	NA	NA	NA	NA	NA
Micro.5	ENSG00000139329	LUM	-1.8025353494044558	0.07178705877900605	0.0856852260879729	-0.3906415409660232	NA	NA	NA	NA	NA
Micro.5	ENSG00000235537	ENSG00000235537	-1.8029643757425071	0.0717195944812736	0.08561161670822101	-0.2122950616342548	NA	NA	NA	NA	NA
Micro.5	ENSG00000213085	CFAP45	-1.803807639543275	0.07158714306796708	0.08545762622720032	-0.27901867453896084	NA	NA	NA	NA	NA
Micro.5	ENSG00000031691	CENPQ	-1.8038772722790672	0.07157621483607121	0.0854486970004261	-0.5097684498290753	NA	NA	NA	NA	NA
Micro.5	ENSG00000156170	NDUFAF6	-1.8043286573632955	0.07150540720663438	0.08536827859801503	-0.2786291096892754	NA	NA	NA	NA	NA
Micro.5	ENSG00000230922	ENSG00000230922	-1.8043636174470656	0.07149992550707089	0.08536584697977435	-0.22784868596996494	NA	NA	NA	NA	NA
Micro.5	ENSG00000137135	ARHGEF39	-1.8049648005082597	0.07140571467202868	0.08525747371942134	-0.2701860749977092	NA	NA	NA	NA	NA
Micro.5	ENSG00000277541	ZNF630-AS1	-1.805239298292239	0.07136273227978884	0.08521025904173697	-0.31287627435770626	NA	NA	NA	NA	NA
Micro.5	ENSG00000269246	ENSG00000269246	-1.806401072292231	0.07118105035338033	0.084997418453969	-0.44839350313008897	NA	NA	NA	NA	NA
Micro.5	ENSG00000178234	GALNT11	-1.8064588744611354	0.0711720209925545	0.0849907320223363	-0.3398713702904203	NA	NA	NA	NA	NA
Micro.5	ENSG00000163946	TASOR	-1.8065408840382482	0.07115921177103357	0.08497953097282948	-0.2188307386583055	NA	NA	NA	NA	NA
Micro.5	ENSG00000270605	ENSG00000270605	-1.8066776860906069	0.07113784862793161	0.08495811311389202	-0.4031344863663995	NA	NA	NA	NA	NA
Micro.5	ENSG00000289829	ENSG00000289829	-1.806774752198376	0.07112269388317244	0.0849441080790926	-0.23746267727882947	NA	NA	NA	NA	NA
Micro.5	ENSG00000229127	KANSL1L-AS1	-1.8068510725727474	0.0711107799915971	0.08493397253539191	-0.3755765089762027	NA	NA	NA	NA	NA
Micro.5	ENSG00000178860	MSC	-1.8079037838635772	0.07094661501024284	0.08474198013852394	-0.21993198361517352	NA	NA	NA	NA	NA
Micro.5	ENSG00000235445	ENSG00000235445	-1.8083266733889822	0.0708807552257723	0.08466739525160942	-0.23522992830268707	NA	NA	NA	NA	NA
Micro.5	ENSG00000131051	RBM39	-1.8088884475100562	0.07079334355930877	0.08456705810835284	-0.14492329259235923	0.7554332162118175	286	1.4600181755227808	Vasc.Endo	1.9326899376283229
Micro.5	ENSG00000080815	PSEN1	-1.8092600087335147	0.07073557755258586	0.08450212658502038	-0.44511246421447553	NA	NA	NA	NA	NA
Micro.5	ENSG00000222000	ENSG00000222000	-1.8100259619571477	0.07061661825289192	0.0843640825526305	-0.23301141215620352	NA	NA	NA	NA	NA
Micro.5	ENSG00000065029	ZNF76	-1.8101955312222857	0.07059030488130034	0.08433671254802673	-0.3192393361287863	NA	NA	NA	NA	NA
Micro.5	ENSG00000100767	PAPLN	-1.810196097246104	0.07059021706050714	0.08433671254802673	-1.0150299309835868	NA	NA	NA	NA	NA
Micro.5	ENSG00000077984	CST7	-1.8111133437701215	0.0704480205870404	0.08417483727020884	-0.27532966594369784	NA	NA	NA	NA	NA
Micro.5	ENSG00000288574	ENSG00000288574	-1.811419960895812	0.07040053967706393	0.08412216092186539	-0.27283648457065685	NA	NA	NA	NA	NA
Micro.5	ENSG00000290795	C2orf83	-1.8122588844683727	0.07027076333410934	0.0839751888223008	-0.39982625991774823	NA	NA	NA	NA	NA
Micro.5	ENSG00000007908	SELE	-1.813019321226223	0.07015329835747973	0.08383885861096443	-0.3334423018087121	NA	NA	NA	NA	NA
Micro.5	ENSG00000162129	CLPB	-1.8141353737215076	0.06998119356141624	0.08363721310176013	-0.392761473710628	NA	NA	NA	NA	NA
Micro.5	ENSG00000204695	OR14J1	-1.81450506357533	0.06992426082518792	0.08357723245457056	-0.231087114672762	NA	NA	NA	NA	NA
Micro.5	ENSG00000265758	LINC01900	-1.814606151998365	0.06990869970297098	0.08356266357819792	-0.26643510506414764	NA	NA	NA	NA	NA
Micro.5	ENSG00000004534	RBM6	-1.8151431089635215	0.06982609054846096	0.08346794615488966	-0.11853383520122052	0.848028917527608	164	1.792306953457516	Macro	2.1134974485102584
Micro.5	ENSG00000138172	CALHM2	-1.8156531076680273	0.06974770317175148	0.08337826641883361	-0.44227317137209676	NA	NA	NA	NA	NA
Micro.5	ENSG00000166900	STX3	-1.8161428764668093	0.0696724932777435	0.0832923766606756	-0.6589433529112876	NA	NA	NA	NA	NA
Micro.5	ENSG00000287700	ENSG00000287700	-1.8167462365724378	0.06957993176946348	0.0831857340303616	-0.5930513347376448	NA	NA	NA	NA	NA
Micro.5	ENSG00000236017	ASMTL-AS1	-1.8168572467533142	0.06956291271118133	0.08316939964214384	-0.4726771444925571	NA	NA	NA	NA	NA
Micro.5	ENSG00000254485	ENSG00000254485	-1.8172978552175487	0.06949539643805609	0.08309268630808347	-0.20314838469832008	NA	NA	NA	NA	NA
Micro.5	ENSG00000277157	H4C4	-1.8176335879454413	0.06944398689947429	0.0830352246366036	-0.21391536899941488	NA	NA	NA	NA	NA
Micro.5	ENSG00000112851	ERBIN	-1.8185311040824463	0.06930670706792084	0.08287507605766918	-0.4834275011093444	0.38653226425043824	457	1.6270553060220747	Oligo.1	4.209364796952341
Micro.5	ENSG00000069122	ADGRF5	-1.8187611532879138	0.06927155579443744	0.0828370404683988	-0.7911101562121804	NA	NA	NA	NA	NA
Micro.5	ENSG00000177369	FLJ40194	-1.8189415749963307	0.06924399781259906	0.08280808193601683	-0.5252680825796339	NA	NA	NA	NA	NA
Micro.5	ENSG00000137818	RPLP1	-1.8189720294064051	0.06923934703334661	0.08280651638447535	-0.4156317534929245	NA	NA	NA	NA	NA
Micro.5	ENSG00000180613	GSX2	-1.8211575634323371	0.06890625829628365	0.08241611548324689	-0.20257797107758738	NA	NA	NA	NA	NA
Micro.5	ENSG00000170340	B3GNT2	-1.8211678262865618	0.06890469729085029	0.08241611548324689	-0.5790657749827203	NA	NA	NA	NA	NA
Micro.5	ENSG00000248980	SPCS3-AS1	-1.8213089886121812	0.06888322910601585	0.0823965252581132	-0.4903820281475238	NA	NA	NA	NA	NA
Micro.5	ENSG00000167642	SPINT2	-1.8229018310135905	0.06864136844922418	0.08211118079516173	-0.6274480223640571	NA	NA	NA	NA	NA
Micro.5	ENSG00000243729	OR5V1	-1.8230493820729055	0.06861899939647265	0.08208838491091011	-0.1980051277816552	NA	NA	NA	NA	NA
Micro.5	ENSG00000136731	UGGT1	-1.8230525312281383	0.06861852204328941	0.08208838491091011	-0.24995517730371344	NA	NA	NA	NA	NA
Micro.5	ENSG00000250961	RMEL3	-1.8234513739327602	0.0685580870237737	0.08202739589827204	-0.4717963469912619	NA	NA	NA	NA	NA
Micro.5	ENSG00000253557	ENSG00000253557	-1.8244379682255443	0.06840878063035492	0.08185666058333067	-0.589648607475252	NA	NA	NA	NA	NA
Micro.5	ENSG00000181418	DDN	-1.825116099298353	0.06830631089928577	0.08173799420920906	-0.6390454711587051	NA	NA	NA	NA	NA
Micro.5	ENSG00000290925	LRRC37A11P	-1.8253406638724874	0.06827240569648317	0.08170136732307205	-0.19229116754558195	NA	NA	NA	NA	NA
Micro.5	ENSG00000268087	ENSG00000268087	-1.825554422382523	0.06824014489043564	0.0816667048384524	-0.3423943180973378	NA	NA	NA	NA	NA
Micro.5	ENSG00000183644	HOATZ	-1.8264040061253952	0.06811204831398544	0.08151734157066212	-0.26805633677615964	NA	NA	NA	NA	NA
Micro.5	ENSG00000254277	ENSG00000254277	-1.8267155845919194	0.06806511951744514	0.08146904611130225	-0.17751153880663356	NA	NA	NA	NA	NA
Micro.5	ENSG00000287188	ENSG00000287188	-1.8267414042261971	0.06806123185479657	0.08146832795680896	-0.45430445590594515	NA	NA	NA	NA	NA
Micro.5	ENSG00000141161	UNC45B	-1.826900382553731	0.06803729851593554	0.08144361418409173	-0.20932768771539909	NA	NA	NA	NA	NA
Micro.5	ENSG00000187091	PLCD1	-1.8273937519683083	0.06796306851804078	0.08135868782014737	-0.6794613497574767	NA	NA	NA	NA	NA
Micro.5	ENSG00000267777	LINC01791	-1.8276828872703708	0.0679195976189541	0.08131450521778348	-0.3449667203661459	NA	NA	NA	NA	NA
Micro.5	ENSG00000170312	CDK1	-1.8277050513864528	0.06791626623504367	0.08131444544158004	-0.25534155869348163	NA	NA	NA	NA	NA
Micro.5	ENSG00000197299	BLM	-1.8287201617184632	0.06776383398201416	0.08113586229582097	-0.8363124843563681	NA	NA	NA	NA	NA
Micro.5	ENSG00000169297	NR0B1	-1.8289082034297695	0.06773562799760452	0.08110600926700362	-0.5297886900366863	NA	NA	NA	NA	NA
Micro.5	ENSG00000144649	GASK1A	-1.8299650951384094	0.06757727569610351	0.08092030983615758	-0.6022208760799073	NA	NA	NA	NA	NA
Micro.5	ENSG00000237248	LINC00987	-1.8306585670629472	0.06747353981590659	0.08079999597149592	-0.56735955695757	NA	NA	NA	NA	NA
Micro.5	ENSG00000164442	CITED2	-1.8306607454298123	0.06747321416273992	0.08079999597149592	-0.659267490454777	NA	NA	NA	NA	NA
Micro.5	ENSG00000261618	LINC02605	-1.8307031688580555	0.06746687236540742	0.08079982104368064	-0.2601916629243419	NA	NA	NA	NA	NA
Micro.5	ENSG00000163017	ACTG2	-1.830994508299839	0.06742333385805645	0.08075158110210917	-0.2896091201754227	NA	NA	NA	NA	NA
Micro.5	ENSG00000101986	ABCD1	-1.8326414360264989	0.06717764804850648	0.08046121700623475	-0.4884945457830524	NA	NA	NA	NA	NA
Micro.5	ENSG00000231023	LINC00326	-1.8327942827572674	0.06715488411477977	0.08043783973145024	-0.5976369266467759	NA	NA	NA	NA	NA
Micro.5	ENSG00000241990	PRR34-AS1	-1.83337809079972	0.06706799431509812	0.08033764678919764	-0.4909550354980671	NA	NA	NA	NA	NA
Micro.5	ENSG00000224655	LINC01823	-1.8336411238370387	0.06702887666607985	0.08029467097483606	-0.3237540798105597	NA	NA	NA	NA	NA
Micro.5	ENSG00000162992	NEUROD1	-1.8338691241613705	0.06699498422153781	0.08025795064103007	-0.4907274654621098	NA	NA	NA	NA	NA
Micro.5	ENSG00000290032	ENSG00000290032	-1.8341411020461702	0.06695457295822606	0.08021341703272296	-0.31993616271477676	NA	NA	NA	NA	NA
Micro.5	ENSG00000267395	DM1-AS	-1.8348575672267418	0.06684821469239394	0.08008986897826822	-0.21134107837852836	NA	NA	NA	NA	NA
Micro.5	ENSG00000272209	ENSG00000272209	-1.8354857812778314	0.0667550718671074	0.07998214296813273	-0.19758058219928912	NA	NA	NA	NA	NA
Micro.5	ENSG00000115902	SLC1A4	-1.8355321795977224	0.06674819681764987	0.07997777269674405	-0.6428301652804942	NA	NA	NA	NA	NA
Micro.5	ENSG00000189127	ANKRD34B	-1.835700061280342	0.06672332590653751	0.0799518382961315	-0.5274862814793818	NA	NA	NA	NA	NA
Micro.5	ENSG00000269102	ENSG00000269102	-1.8360536768596327	0.06667096436485136	0.07989295889361268	-0.3732912448388739	NA	NA	NA	NA	NA
Micro.5	ENSG00000235034	C19orf81	-1.837029798309056	0.06652660130477865	0.0797238214688275	-0.4271129678776609	NA	NA	NA	NA	NA
Micro.5	ENSG00000249642	ENSG00000249642	-1.8377819753294937	0.06641553441103132	0.07959457090996548	-0.20899828946321547	NA	NA	NA	NA	NA
Micro.5	ENSG00000011083	SLC6A7	-1.8378535644669722	0.06640497149557088	0.07958576096248048	-0.7452729940125984	NA	NA	NA	NA	NA
Micro.5	ENSG00000268186	ZNF114-AS1	-1.8384982910668	0.06630990507977226	0.0794756685792869	-0.20574193562659082	NA	NA	NA	NA	NA
Micro.5	ENSG00000258955	LINC00519	-1.8389996746058475	0.06623605257588427	0.07939099268793713	-0.2890088162716746	NA	NA	NA	NA	NA
Micro.5	ENSG00000255998	LINC02824	-1.8393231111814132	0.06618844722701514	0.0793377701487658	-0.24377226649334874	NA	NA	NA	NA	NA
Micro.5	ENSG00000167526	RPL13	-1.8395805655019477	0.06615057373122826	0.07929620825560355	-0.43051447050068903	NA	NA	NA	NA	NA
Micro.5	ENSG00000162928	PEX13	-1.840655093954683	0.06599269544215962	0.0791146102107748	-0.38464740176719686	NA	NA	NA	NA	NA
Micro.5	ENSG00000260060	ENSG00000260060	-1.8407272922327755	0.06598209865563638	0.07910573345041702	-0.2918436004521099	NA	NA	NA	NA	NA
Micro.5	ENSG00000152242	C18orf25	-1.8408680027076991	0.06596145013738597	0.07908480425800389	-0.36769908997933937	NA	NA	NA	NA	NA
Micro.5	ENSG00000285894	ENSG00000285894	-1.841048340524323	0.0659349943150634	0.07905691000760977	-0.22167800970740972	NA	NA	NA	NA	NA
Micro.5	ENSG00000259605	ENSG00000259605	-1.8422002374724293	0.06576621592284171	0.0788583582003299	-0.4279494222956895	NA	NA	NA	NA	NA
Micro.5	ENSG00000262619	LINC00621	-1.8425363100766914	0.06571704111762437	0.07880320730194687	-0.6923373243267162	NA	NA	NA	NA	NA
Micro.5	ENSG00000147606	SLC26A7	-1.8431862765335438	0.06562202287775029	0.07869688462036742	-0.6122821349830518	NA	NA	NA	NA	NA
Micro.5	ENSG00000287603	ENSG00000287603	-1.8436388853307066	0.06555592327136871	0.07862141993342932	-0.33673950943009046	NA	NA	NA	NA	NA
Micro.5	ENSG00000277149	TYW1B	-1.8440165182455863	0.06550081532792347	0.07855913091457063	-0.34943551121763644	NA	NA	NA	NA	NA
Micro.5	ENSG00000179284	DAND5	-1.8442260439308242	0.06547025576554572	0.07852627966458	-0.27619210267273625	NA	NA	NA	NA	NA
Micro.5	ENSG00000286123	ENSG00000286123	-1.8466978077762333	0.06511063415444426	0.07810628427879794	-0.3365157149783457	NA	NA	NA	NA	NA
Micro.5	ENSG00000235478	LINC01664	-1.8468686582035914	0.06508583722012803	0.07808031788898008	-0.4777376641776165	NA	NA	NA	NA	NA
Micro.5	ENSG00000117407	ARTN	-1.8470414867209	0.06506076112810708	0.07805401407671234	-0.24949849151422226	NA	NA	NA	NA	NA
Micro.5	ENSG00000287280	ENSG00000287280	-1.8473176658944293	0.06502070621847042	0.07800973661729917	-0.4500215699875783	NA	NA	NA	NA	NA
Micro.5	ENSG00000162066	AMDHD2	-1.8473564826739053	0.06501507816385722	0.0780067610952589	-0.4817065447008738	NA	NA	NA	NA	NA
Micro.5	ENSG00000264235	MYL12-AS1	-1.8484306630774416	0.06485949209740402	0.07782385309769861	-0.25432079697329624	NA	NA	NA	NA	NA
Micro.5	ENSG00000250334	LINC00989	-1.8489682408070225	0.06478174404664006	0.07773432848170746	-0.2535522259768361	NA	NA	NA	NA	NA
Micro.5	ENSG00000123268	ATF1	-1.8495141851915586	0.06470286480137738	0.07764719791651564	-0.36070828485718026	NA	NA	NA	NA	NA
Micro.5	ENSG00000010932	FMO1	-1.8498951948461777	0.06464786273359348	0.07758494956114134	-0.23268177789790404	NA	NA	NA	NA	NA
Micro.5	ENSG00000204140	CLPSL1	-1.8499480634590266	0.0646402337422878	0.07757955112771307	-0.41113094643753534	NA	NA	NA	NA	NA
Micro.5	ENSG00000223461	ENSG00000223461	-1.8504381845843865	0.06456954421641696	0.07749846486887592	-0.2046294190232157	NA	NA	NA	NA	NA
Micro.5	ENSG00000264595	ENSG00000264595	-1.8506233194955135	0.06454285908472385	0.07747018881663632	-0.3542708676176812	NA	NA	NA	NA	NA
Micro.5	ENSG00000089012	SIRPG	-1.850812946446356	0.06451553592737758	0.07744114417169233	-0.22336717106970091	NA	NA	NA	NA	NA
Micro.5	ENSG00000253317	ENSG00000253317	-1.8514442557981434	0.06442464009518989	0.07733578363410384	-0.2054578665151338	NA	NA	NA	NA	NA
Micro.5	ENSG00000143514	TP53BP2	-1.851504921245589	0.06441591107121795	0.07732905127142627	-0.6387160345377152	NA	NA	NA	NA	NA
Micro.5	ENSG00000179912	R3HDM2	-1.851646378408974	0.06439556089494432	0.07730836679311663	-0.1858447423197365	0.6490209632384984	366	1.6732183207444808	Excit.L2_5.2	2.5780651404469603
Micro.5	ENSG00000177627	C12orf54	-1.852101998644619	0.06433005101720576	0.07723346241309878	-0.37433521789656915	NA	NA	NA	NA	NA
Micro.5	ENSG00000134899	ERCC5	-1.852223543442764	0.06431258440620972	0.07721623342147764	-0.35602889625443057	NA	NA	NA	NA	NA
Micro.5	ENSG00000122188	LAX1	-1.853575418374371	0.0641185772700979	0.07698703095033559	-0.21530076030863946	NA	NA	NA	NA	NA
Micro.5	ENSG00000164124	TMEM144	-1.855123791503976	0.06389696564891144	0.07672466001744563	-0.9834179481928639	NA	NA	NA	NA	NA
Micro.5	ENSG00000233221	ARHGEF4-AS1	-1.8564435405245865	0.06370857648354737	0.07650586504784608	-0.24992132333934572	NA	NA	NA	NA	NA
Micro.5	ENSG00000285712	ENSG00000285712	-1.856926479555962	0.0636397537196368	0.07643062555966655	-0.5532887289214753	NA	NA	NA	NA	NA
Micro.5	ENSG00000080986	NDC80	-1.8573360292898875	0.06358143774653463	0.07636428980996163	-0.314093424265298	NA	NA	NA	NA	NA
Micro.5	ENSG00000187068	C3orf70	-1.8576031185974218	0.0635434306053653	0.0763223406718507	-0.7494048862812287	NA	NA	NA	NA	NA
Micro.5	ENSG00000159063	ALG8	-1.8576109632843358	0.06354231458091372	0.0763223406718507	-0.44034692593803043	NA	NA	NA	NA	NA
Micro.5	ENSG00000148484	RSU1	-1.857935324801135	0.06349618348557175	0.0762729859310906	-0.31301721814985223	NA	NA	NA	NA	NA
Micro.5	ENSG00000233330	ENSG00000233330	-1.8584798454250795	0.06341880340883345	0.076187421751631	-0.2720231413704396	NA	NA	NA	NA	NA
Micro.5	ENSG00000242282	ENSG00000242282	-1.8586358466039936	0.06339664897027615	0.07616449924771856	-0.4237225004635762	NA	NA	NA	NA	NA
Micro.5	ENSG00000184897	H1-10	-1.8598020435900011	0.06323123486248235	0.07596945454023334	-0.4975080863859413	NA	NA	NA	NA	NA
Micro.5	ENSG00000267737	ENSG00000267737	-1.860464527717128	0.06313742693049328	0.07586042665523775	-0.3254511688971936	NA	NA	NA	NA	NA
Micro.5	ENSG00000276045	ORAI1	-1.8608427716102778	0.06308391918164451	0.07579981173064786	-0.5175330056386365	NA	NA	NA	NA	NA
Micro.5	ENSG00000260593	ENSG00000260593	-1.8614281357094224	0.0630011854717966	0.07570774336798021	-0.20006414270069073	NA	NA	NA	NA	NA
Micro.5	ENSG00000230313	HCG24	-1.8615688819485041	0.06298130619865751	0.07568752510197542	-0.4275950131278174	NA	NA	NA	NA	NA
Micro.5	ENSG00000259675	ENSG00000259675	-1.8623232721234446	0.062874843164881	0.07556324815101367	-0.4923864923484217	NA	NA	NA	NA	NA
Micro.5	ENSG00000250954	ENSG00000250954	-1.8624363028272632	0.06285890459314983	0.07554775709662687	-0.327251093512949	NA	NA	NA	NA	NA
Micro.5	ENSG00000167653	PSCA	-1.8629490837288467	0.062786638863829	0.07546456376027952	-0.32088221083045587	NA	NA	NA	NA	NA
Micro.5	ENSG00000289414	ENSG00000289414	-1.8630974790045793	0.0627657384988596	0.07544310244478758	-0.16931989002879644	NA	NA	NA	NA	NA
Micro.5	ENSG00000253634	ENSG00000253634	-1.8631119004236587	0.06276370765704027	0.07544310244478758	-0.39220633606754746	NA	NA	NA	NA	NA
Micro.5	ENSG00000227705	ENSG00000227705	-1.86390988758743	0.06265141891921168	0.07531299897244909	-0.21496138457011105	NA	NA	NA	NA	NA
Micro.5	ENSG00000272512	ENSG00000272512	-1.864038886687964	0.0626332824479282	0.07529484980641639	-0.42164173088406004	NA	NA	NA	NA	NA
Micro.5	ENSG00000154342	WNT3A	-1.86410854846705	0.0626234902434279	0.07528673045954509	-0.2015933070657961	NA	NA	NA	NA	NA
Micro.5	ENSG00000275576	ENSG00000275576	-1.86513283657876	0.062479654639229054	0.07512474365374816	-0.18685874843956105	NA	NA	NA	NA	NA
Micro.5	ENSG00000277589	ENSG00000277589	-1.8657547843568651	0.062392451275110915	0.07502717244612261	-0.28050504969623846	NA	NA	NA	NA	NA
Micro.5	ENSG00000172943	PHF8	-1.8660563106759733	0.06235021054569176	0.07498001637009812	-0.3040456017533434	NA	NA	NA	NA	NA
Micro.5	ENSG00000185186	LINC00313	-1.86775556771051	0.062112604947153954	0.07470515704462821	-0.26201694207385334	NA	NA	NA	NA	NA
Micro.5	ENSG00000184260	H2AC20	-1.868060366884174	0.062070064624122824	0.0746576158327232	-0.4407913615806238	NA	NA	NA	NA	NA
Micro.5	ENSG00000259446	RYR3-DT	-1.8683067017751902	0.0620357017117772	0.07461990623842721	-0.5735741303135877	NA	NA	NA	NA	NA
Micro.5	ENSG00000154646	TMPRSS15	-1.8690154601733808	0.061936920167775605	0.0745047029979359	-0.3033770411887785	NA	NA	NA	NA	NA
Micro.5	ENSG00000261872	ENSG00000261872	-1.8690517154484034	0.061931870680890976	0.0745022455202912	-0.2493029854518158	NA	NA	NA	NA	NA
Micro.5	ENSG00000110108	TMEM109	-1.869516058870007	0.061867228989191225	0.07442809662841822	-0.5319352454148537	NA	NA	NA	NA	NA
Micro.5	ENSG00000287160	ENSG00000287160	-1.8700637277149108	0.06179105938122032	0.0743400714408234	-0.2732558204826894	NA	NA	NA	NA	NA
Micro.5	ENSG00000250001	ENSG00000250001	-1.8702855281287205	0.06176023357708369	0.07430659293261478	-0.21704506516871983	NA	NA	NA	NA	NA
Micro.5	ENSG00000168062	BATF2	-1.8702933948130183	0.06175914050006961	0.07430659293261478	-0.32612213818769575	NA	NA	NA	NA	NA
Micro.5	ENSG00000289324	ENSG00000289324	-1.8704482906018218	0.061737620972831364	0.07428660035480049	-0.16818749877525588	NA	NA	NA	NA	NA
Micro.5	ENSG00000162599	NFIA	-1.871370237965863	0.06160966427012271	0.07413983491713484	-0.7082101042899981	0.4013115953241714	456	1.8142822073396012	Astro.1	4.520881600428368
Micro.5	ENSG00000104901	DKKL1	-1.8720430763862006	0.061516420164804374	0.0740312219748362	-0.208837406702096	NA	NA	NA	NA	NA
Micro.5	ENSG00000274225	HEPFAL	-1.8721713894168328	0.06149865142718032	0.0740134328492243	-0.2072674896442657	NA	NA	NA	NA	NA
Micro.5	ENSG00000082701	GSK3B	-1.8727140100326378	0.0614235565905246	0.0739302376293569	-0.2252058282606503	NA	NA	NA	NA	NA
Micro.5	ENSG00000249359	ENSG00000249359	-1.872841306558499	0.061405950673439375	0.07391263698877096	-0.3574061096340466	NA	NA	NA	NA	NA
Micro.5	ENSG00000171517	LPAR3	-1.8731200058507989	0.06136741940539976	0.07386984615106414	-0.4762380970540118	NA	NA	NA	NA	NA
Micro.5	ENSG00000289545	LINC03063	-1.8733210124264525	0.061339641908235196	0.07383999642876211	-0.22674947713816343	NA	NA	NA	NA	NA
Micro.5	ENSG00000259281	LINGO1-AS2	-1.8736554465060467	0.06129344890994025	0.07378797434844148	-0.18544179647524456	NA	NA	NA	NA	NA
Micro.5	ENSG00000132388	UBE2G1	-1.8736920353676694	0.061288396902529636	0.07378547710463412	-0.22545732071123564	NA	NA	NA	NA	NA
Micro.5	ENSG00000214773	ENSG00000214773	-1.8743348928029906	0.061199690686588835	0.07368226291000249	-0.27394201800131396	NA	NA	NA	NA	NA
Micro.5	ENSG00000225850	ENSG00000225850	-1.8751898808387282	0.061081878169190036	0.07355471576598936	-0.38395369433106274	NA	NA	NA	NA	NA
Micro.5	ENSG00000124092	CTCFL	-1.8753203948417674	0.06106391064182752	0.07353665285048772	-0.20843549045243143	NA	NA	NA	NA	NA
Micro.5	ENSG00000268686	ENSG00000268686	-1.8760884591554887	0.06095826201406032	0.07341299245278066	-0.3233032367899359	NA	NA	NA	NA	NA
Micro.5	ENSG00000254622	NAV2-AS4	-1.8761397493567566	0.06095121236019507	0.07340807009893725	-0.38536041596737614	NA	NA	NA	NA	NA
Micro.5	ENSG00000223764	LINC02593	-1.8763749102737954	0.06091889899770048	0.073376285284743	-0.3383177782645399	NA	NA	NA	NA	NA
Micro.5	ENSG00000007314	SCN4A	-1.8764241762775073	0.06091213117818255	0.07337169991227706	-0.2576750161109627	NA	NA	NA	NA	NA
Micro.5	ENSG00000273007	ENSG00000273007	-1.8777589924401532	0.060729000775660735	0.07315466623989465	-0.4658845115131424	NA	NA	NA	NA	NA
Micro.5	ENSG00000248176	ENSG00000248176	-1.8778131717770363	0.060721577290019625	0.07314927978836588	-0.2131380501683983	NA	NA	NA	NA	NA
Micro.5	ENSG00000254396	ENSG00000254396	-1.8783283852124166	0.060651021961079896	0.07306783626795468	-0.3433333551921097	NA	NA	NA	NA	NA
Micro.5	ENSG00000266236	NARF-IT1	-1.87891089033131	0.0605713334198411	0.07297892945707504	-0.2598616060259878	NA	NA	NA	NA	NA
Micro.5	ENSG00000250137	ENSG00000250137	-1.8793102384567986	0.06051675156639756	0.07291671223452939	-0.749584537666206	NA	NA	NA	NA	NA
Micro.5	ENSG00000078747	ITCH	-1.879352477912721	0.06051098077691792	0.07291330433513377	-0.2863580086021831	NA	NA	NA	NA	NA
Micro.5	ENSG00000167419	LPO	-1.8801838692747999	0.060397488354352574	0.07278034955608821	-0.2861447466000031	NA	NA	NA	NA	NA
Micro.5	ENSG00000134371	CDC73	-1.8802500737357506	0.06038845844995992	0.07277628637243493	-0.21522750033388116	NA	NA	NA	NA	NA
Micro.5	ENSG00000253490	LINC02099	-1.880496093209791	0.06035491264220315	0.07273939668662974	-0.3275729070416065	NA	NA	NA	NA	NA
Micro.5	ENSG00000234184	LINC01781	-1.880514184472505	0.06035244643196848	0.07273939668662974	-0.2314720600297716	NA	NA	NA	NA	NA
Micro.5	ENSG00000239335	LLPH-DT	-1.8813662936120432	0.06023638122236875	0.07260713720645479	-0.3533757123180642	NA	NA	NA	NA	NA
Micro.5	ENSG00000213047	DENND1B	-1.881536349748618	0.0602132401913076	0.07258277433188706	-0.627977783327035	NA	NA	NA	NA	NA
Micro.5	ENSG00000007968	E2F2	-1.8824421888549643	0.060090099076290426	0.0724378602408288	-0.20872762473531398	NA	NA	NA	NA	NA
Micro.5	ENSG00000164867	NOS3	-1.8825336942100037	0.06007767134171344	0.072426402133187	-0.4366286355764273	NA	NA	NA	NA	NA
Micro.5	ENSG00000259544	ENSG00000259544	-1.8827388061944845	0.06004982195893279	0.07239635049831443	-0.22365809376784668	NA	NA	NA	NA	NA
Micro.5	ENSG00000121068	TBX2	-1.883155895709726	0.05999322408309118	0.0723316349330511	-0.4340580969183987	NA	NA	NA	NA	NA
Micro.5	ENSG00000170820	FSHR	-1.8838637389178536	0.059897273155095354	0.0722229783846656	-0.3880833208918887	NA	NA	NA	NA	NA
Micro.5	ENSG00000280011	ENSG00000280011	-1.8841722418325881	0.05985549427781246	0.07217611426784393	-0.3863096551038296	NA	NA	NA	NA	NA
Micro.5	ENSG00000232891	ENSG00000232891	-1.8842952899554262	0.059838837292363625	0.07215954003137721	-0.24149671229504338	NA	NA	NA	NA	NA
Micro.5	ENSG00000160183	TMPRSS3	-1.8845542059259024	0.05980380049555797	0.07212079892349262	-0.4046766476919184	NA	NA	NA	NA	NA
Micro.5	ENSG00000166948	TGM6	-1.885411686003592	0.05968788700408049	0.07198801907724689	-0.21506928082694673	NA	NA	NA	NA	NA
Micro.5	ENSG00000179546	HTR1D	-1.8858770261307838	0.05962506086508163	0.0719157463244937	-0.35621418204273686	NA	NA	NA	NA	NA
Micro.5	ENSG00000233047	LINC01677	-1.8863648326850944	0.059559260508380354	0.0718433761085365	-0.1941024958555187	NA	NA	NA	NA	NA
Micro.5	ENSG00000260339	HEXA-AS1	-1.8864779272104213	0.05954401377734518	0.07182848122882941	-0.35905264671254145	NA	NA	NA	NA	NA
Micro.5	ENSG00000160161	CILP2	-1.8866727211930685	0.05951776041593212	0.07180030685491447	-0.21283579036393194	NA	NA	NA	NA	NA
Micro.5	ENSG00000234928	LINC01659	-1.8866958048617861	0.05951464995179451	0.07180004994184361	-0.25773610069598946	NA	NA	NA	NA	NA
Micro.5	ENSG00000133110	POSTN	-1.8868398667080037	0.05949524104597943	0.07178012917471009	-0.568816754222488	NA	NA	NA	NA	NA
Micro.5	ENSG00000224888	ENSG00000224888	-1.887229952393014	0.05944271268609407	0.07172024639017485	-0.2891295520226283	NA	NA	NA	NA	NA
Micro.5	ENSG00000272259	LINC01749	-1.887757962809278	0.059371672986861856	0.07163802194159015	-0.4103918250987918	NA	NA	NA	NA	NA
Micro.5	ENSG00000254306	ENSG00000254306	-1.887855830235534	0.05935851343979366	0.0716256312348114	-0.31840815508249265	NA	NA	NA	NA	NA
Micro.5	ENSG00000119899	SLC17A5	-1.8879162908430218	0.0593503849370794	0.07161931038426235	-0.43501251172954597	NA	NA	NA	NA	NA
Micro.5	ENSG00000064933	PMS1	-1.8885210887560158	0.05926912502328467	0.07152821887093917	-0.299372728303226	NA	NA	NA	NA	NA
Micro.5	ENSG00000168143	FAM83B	-1.8891160522675239	0.05918927670749107	0.07143533395731681	-0.22658610737967394	NA	NA	NA	NA	NA
Micro.5	ENSG00000273599	ENSG00000273599	-1.8902169591942573	0.05904176303351333	0.07126077093032293	-0.2326925733609305	NA	NA	NA	NA	NA
Micro.5	ENSG00000277218	ENSG00000277218	-1.8909900443338876	0.05893835793582201	0.07114289588629108	-0.2980813193744865	NA	NA	NA	NA	NA
Micro.5	ENSG00000158714	SLAMF8	-1.8911315818995895	0.05891944269704714	0.07112352835311907	-0.2597438131492208	NA	NA	NA	NA	NA
Micro.5	ENSG00000272851	ENSG00000272851	-1.8911587465070352	0.058915812965936225	0.07112261145300822	-0.20317069136184435	NA	NA	NA	NA	NA
Micro.5	ENSG00000229740	ENSG00000229740	-1.8913589700725495	0.05888906485650946	0.07109378481654022	-0.2594795915054036	NA	NA	NA	NA	NA
Micro.5	ENSG00000239921	LINC01471	-1.8915138068635173	0.05886838694639575	0.07107228397231116	-0.327207743873925	NA	NA	NA	NA	NA
Micro.5	ENSG00000122543	OCM	-1.892073003920382	0.05879375841568667	0.07098564283476494	-0.4052784113290744	NA	NA	NA	NA	NA
Micro.5	ENSG00000139567	ACVRL1	-1.8922176152274404	0.05877447189414142	0.07096581462441283	-0.4678012863845088	NA	NA	NA	NA	NA
Micro.5	ENSG00000147804	SLC39A4	-1.892803181116003	0.05869642992212043	0.07087503817708529	-0.3070157478355297	NA	NA	NA	NA	NA
Micro.5	ENSG00000189306	RRP7A	-1.8928650888088532	0.05868818414284009	0.07086853482089457	-0.4889691897438081	NA	NA	NA	NA	NA
Micro.5	ENSG00000261794	GOLGA8H	-1.8929037397556088	0.05868303652846139	0.07086577218203086	-0.36523391772166297	NA	NA	NA	NA	NA
Micro.5	ENSG00000273320	ENSG00000273320	-1.892950520288802	0.05867680670100408	0.0708617023271544	-0.2772672022160667	NA	NA	NA	NA	NA
Micro.5	ENSG00000249618	LINC02465	-1.893476816112839	0.05860675706758914	0.07078055561628126	-0.5150606778753319	NA	NA	NA	NA	NA
Micro.5	ENSG00000142661	MYOM3	-1.8935267121686132	0.05860011954651809	0.070775988807463	-0.22980100594716313	NA	NA	NA	NA	NA
Micro.5	ENSG00000228548	ITPKB-AS1	-1.8944775502748739	0.05847375188769357	0.07062680696905083	-0.4949497792953697	NA	NA	NA	NA	NA
Micro.5	ENSG00000291116	PLAC9P1	-1.8948316150782654	0.058426754165423214	0.07057692152769754	-0.698135304970508	NA	NA	NA	NA	NA
Micro.5	ENSG00000183535	COL18A1-AS1	-1.8948845970829977	0.05841972416377302	0.07057186977908134	-0.2305817461801852	NA	NA	NA	NA	NA
Micro.5	ENSG00000132975	GPR12	-1.8953374435849863	0.05835966621370606	0.07050619320245899	-0.7658340344794122	NA	NA	NA	NA	NA
Micro.5	ENSG00000167977	KCTD5	-1.8955861260417008	0.058326707009443514	0.07046980983393517	-0.5148280276156697	NA	NA	NA	NA	NA
Micro.5	ENSG00000183878	UTY	-1.8963110577676383	0.05823071633731348	0.07035726514401618	-0.37549725655641614	NA	NA	NA	NA	NA
Micro.5	ENSG00000136709	WDR33	-1.8963364250419192	0.05822735975237088	0.07035664007527552	-0.18933506646485962	NA	NA	NA	NA	NA
Micro.5	ENSG00000143013	LMO4	-1.896938719260267	0.05814771176766789	0.07026382686901109	-0.4821546724793093	NA	NA	NA	NA	NA
Micro.5	ENSG00000154451	GBP5	-1.8971777074259757	0.05811613287265085	0.07022909258676914	-0.44912947097754746	NA	NA	NA	NA	NA
Micro.5	ENSG00000198574	SH2D1B	-1.8973719966773617	0.058090470824655877	0.0702015053418665	-0.3621263544529701	NA	NA	NA	NA	NA
Micro.5	ENSG00000259704	ENSG00000259704	-1.8976588518219446	0.05805259976119893	0.07015916026543646	-0.3990335697676328	NA	NA	NA	NA	NA
Micro.5	ENSG00000287849	ENSG00000287849	-1.8977338382920854	0.05804270331923451	0.0701506212871595	-0.4859073201870675	NA	NA	NA	NA	NA
Micro.5	ENSG00000259223	ENSG00000259223	-1.897736381254497	0.058042367732911056	0.0701506212871595	-0.42635544892626304	NA	NA	NA	NA	NA
Micro.5	ENSG00000179776	CDH5	-1.8978337275600587	0.05802952247765707	0.07014153294943379	-0.6286818776329011	NA	NA	NA	NA	NA
Micro.5	ENSG00000131400	NAPSA	-1.8979688738835458	0.05801169327355116	0.07012340289359013	-0.35187514646191104	NA	NA	NA	NA	NA
Micro.5	ENSG00000266378	ENSG00000266378	-1.898464977631068	0.05794628377877543	0.07004775413620445	-0.24121610301479313	NA	NA	NA	NA	NA
Micro.5	ENSG00000165424	ZCCHC24	-1.8984999509465852	0.057941674990315654	0.07004559987608654	-1.1353709841154158	NA	NA	NA	NA	NA
Micro.5	ENSG00000206072	SERPINB11	-1.8986487222909214	0.05792207329116344	0.07002531961531101	-0.26527229688325443	NA	NA	NA	NA	NA
Micro.5	ENSG00000100024	UPB1	-1.8986615751394262	0.0579203800946233	0.07002531961531101	-0.41929505147279805	NA	NA	NA	NA	NA
Micro.5	ENSG00000280474	ENSG00000280474	-1.8993156782225706	0.0578342648636374	0.06992598601224372	-0.2658733746512749	NA	NA	NA	NA	NA
Micro.5	ENSG00000265000	MARCHF10-DT	-1.8995812993075232	0.057799325252521024	0.06988715134953992	-0.29986983386526833	NA	NA	NA	NA	NA
Micro.5	ENSG00000288762	ENSG00000288762	-1.8998094599017037	0.05776932720053767	0.06985428819740026	-0.3022907001608921	NA	NA	NA	NA	NA
Micro.5	ENSG00000132437	DDC	-1.9000751719310391	0.0577344083079437	0.06981547129957276	-0.3354113660420257	NA	NA	NA	NA	NA
Micro.5	ENSG00000290241	ENSG00000290241	-1.9001119562587594	0.057729575632693805	0.06981303421883522	-0.335957538928277	NA	NA	NA	NA	NA
Micro.5	ENSG00000257438	ENSG00000257438	-1.9004611653758405	0.05768371378501733	0.06976097743253927	-0.29831423106752675	NA	NA	NA	NA	NA
Micro.5	ENSG00000249429	ENSG00000249429	-1.900941785664363	0.05762064324005776	0.06968810285951639	-0.29346079853857876	NA	NA	NA	NA	NA
Micro.5	ENSG00000258710	LINC01193	-1.9010931425849809	0.057600792960228894	0.06966749558543889	-0.3517639590284707	NA	NA	NA	NA	NA
Micro.5	ENSG00000287205	ENSG00000287205	-1.9015579929725859	0.05753986398379772	0.06960059696956494	-0.1697287098335488	NA	NA	NA	NA	NA
Micro.5	ENSG00000131686	CA6	-1.9017590699591878	0.057513525009628995	0.06957213325548481	-0.22949180717534773	NA	NA	NA	NA	NA
Micro.5	ENSG00000135914	HTR2B	-1.9028621096510443	0.057369216948979666	0.06940095664888285	-0.4980477354548614	NA	NA	NA	NA	NA
Micro.5	ENSG00000176566	DCAF4L2	-1.9029175978795787	0.057361965530557335	0.06939557222317096	-0.2741399371414453	NA	NA	NA	NA	NA
Micro.5	ENSG00000183354	KIAA2026	-1.9037582365103947	0.05725220095568941	0.06926616246860579	-0.19410639368646326	NA	NA	NA	NA	NA
Micro.5	ENSG00000215117	LINC00588	-1.9051234419943803	0.05707431503890408	0.06905769173164274	-0.31468281285610883	NA	NA	NA	NA	NA
Micro.5	ENSG00000231057	NEK2-DT	-1.9063516620424727	0.05691467203594305	0.06886789262418422	-0.25296313025703143	NA	NA	NA	NA	NA
Micro.5	ENSG00000258534	ENSG00000258534	-1.9063983400536095	0.0569086122148475	0.06886392277975979	-0.28817883770797886	NA	NA	NA	NA	NA
Micro.5	ENSG00000237125	HAND2-AS1	-1.9065624550995544	0.05688731078069727	0.06884150808935285	-0.3377987479114989	NA	NA	NA	NA	NA
Micro.5	ENSG00000114030	KPNA1	-1.9066923618846243	0.05687045414504984	0.06882447029274932	-0.28265257050368486	NA	NA	NA	NA	NA
Micro.5	ENSG00000187980	PLA2G2C	-1.9068584907843997	0.05684890341269435	0.06880174977126086	-0.3610383258605254	NA	NA	NA	NA	NA
Micro.5	ENSG00000250418	ENSG00000250418	-1.907093142891152	0.05681847524348221	0.06876828253069694	-0.20090902901113034	NA	NA	NA	NA	NA
Micro.5	ENSG00000069329	VPS35	-1.9071124182418344	0.056815976343949026	0.06876828253069694	-0.37467007108401235	NA	NA	NA	NA	NA
Micro.5	ENSG00000280776	LINC01202	-1.9071932110674858	0.05680550317806298	0.06875929898165302	-0.7781256136980621	NA	NA	NA	NA	NA
Micro.5	ENSG00000004846	ABCB5	-1.9072743281205062	0.056794989601385584	0.06874993123552023	-0.3821533584778804	NA	NA	NA	NA	NA
Micro.5	ENSG00000277214	ENSG00000277214	-1.907874109099474	0.056717302340299085	0.0686592453342751	-0.3486511895109825	NA	NA	NA	NA	NA
Micro.5	ENSG00000249395	CASC9	-1.9089289556998292	0.056580887103576456	0.06849745382904024	-0.3658161063596082	NA	NA	NA	NA	NA
Micro.5	ENSG00000257219	LNCOG	-1.9096976258116711	0.05648165325275738	0.06838400193498449	-0.37931365166484277	NA	NA	NA	NA	NA
Micro.5	ENSG00000004961	HCCS	-1.9099978621661335	0.05644293273676424	0.06834380030378782	-0.5087596713087581	NA	NA	NA	NA	NA
Micro.5	ENSG00000178896	EXOSC4	-1.9102638283192002	0.056408650427579185	0.06830562732581177	-0.40770411013242275	NA	NA	NA	NA	NA
Micro.5	ENSG00000151465	CDC123	-1.910557698844244	0.056370791512623954	0.06826311946844654	-0.3789338628220024	NA	NA	NA	NA	NA
Micro.5	ENSG00000260101	AFTPH-DT	-1.9108340760182552	0.05633520557592685	0.0682233600904832	-0.2694050565220818	NA	NA	NA	NA	NA
Micro.5	ENSG00000186583	SPATC1	-1.9115664705093875	0.05624099407539784	0.06811259631437165	-0.6231610642688311	NA	NA	NA	NA	NA
Micro.5	ENSG00000166295	ANAPC16	-1.9116644167035974	0.05622840474185574	0.06810067788383115	-0.2444862795280528	NA	NA	NA	NA	NA
Micro.5	ENSG00000138068	SULT6B1	-1.9118622405588765	0.0562029849840221	0.06807321804115879	-0.22151534492546646	NA	NA	NA	NA	NA
Micro.5	ENSG00000225539	LINC01821	-1.913589925303447	0.05598138989473088	0.06781145043708418	-0.8937191438453622	NA	NA	NA	NA	NA
Micro.5	ENSG00000132677	RHBG	-1.9136432608709686	0.055974560619330906	0.0678064925766044	-0.2234657072354456	NA	NA	NA	NA	NA
Micro.5	ENSG00000070731	ST6GALNAC2	-1.9144893886375076	0.055866312351206884	0.0676786712326036	-0.49921979978875963	NA	NA	NA	NA	NA
Micro.5	ENSG00000244345	ENSG00000244345	-1.9150290702562482	0.05579736014331496	0.06759844452680869	-0.2958960388957835	NA	NA	NA	NA	NA
Micro.5	ENSG00000164076	CAMKV	-1.915112574845579	0.055786697558609794	0.06758883124736471	-0.8177977614652974	NA	NA	NA	NA	NA
Micro.5	ENSG00000273063	ENSG00000273063	-1.9153627918348244	0.055754757878600354	0.06755343732797364	-0.19540485941868344	NA	NA	NA	NA	NA
Micro.5	ENSG00000261080	RUNX2-AS1	-1.9160636960687158	0.05566537012983722	0.06744843146141344	-0.2925897885980137	NA	NA	NA	NA	NA
Micro.5	ENSG00000290778	ENSG00000290778	-1.9163924727911794	0.055623481785314434	0.06740097206064019	-0.2999287111050966	NA	NA	NA	NA	NA
Micro.5	ENSG00000273013	ENSG00000273013	-1.9168858674607978	0.05556066937836236	0.06732815233976329	-0.23138444007686135	NA	NA	NA	NA	NA
Micro.5	ENSG00000109674	NEIL3	-1.917408790239062	0.05549416247553478	0.06725084830515218	-0.23725403008149668	NA	NA	NA	NA	NA
Micro.5	ENSG00000290867	LINC01145	-1.9174415833389615	0.05548999396477315	0.06724908546227215	-0.663771075354306	NA	NA	NA	NA	NA
Micro.5	ENSG00000224109	CENPVL3	-1.9176147105661465	0.0554679911452136	0.06722570774617984	-0.3031589324469056	NA	NA	NA	NA	NA
Micro.5	ENSG00000289285	ENSG00000289285	-1.9176966266096331	0.055457582935428455	0.06721638078453984	-0.4058720059291327	NA	NA	NA	NA	NA
Micro.5	ENSG00000197245	FAM110D	-1.9191701642004433	0.0552706342476497	0.06699634675227509	-0.358142934096591	NA	NA	NA	NA	NA
Micro.5	ENSG00000187848	P2RX2	-1.919178302207897	0.05526960323592085	0.06699634675227509	-0.33546479576046806	NA	NA	NA	NA	NA
Micro.5	ENSG00000100814	CCNB1IP1	-1.9194766004104382	0.0552318226383777	0.06695585171855581	-0.4648905064488476	NA	NA	NA	NA	NA
Micro.5	ENSG00000002726	AOC1	-1.9195779822850418	0.055218987150062744	0.06694356661343223	-0.22870327770752177	NA	NA	NA	NA	NA
Micro.5	ENSG00000170965	PLAC1	-1.919712025144271	0.05520202042926732	0.06692627164916308	-0.41693324864350345	NA	NA	NA	NA	NA
Micro.5	ENSG00000156970	BUB1B	-1.9203857522828252	0.055116808084235344	0.06682623076266522	-0.3685666082216405	NA	NA	NA	NA	NA
Micro.5	ENSG00000151388	ADAMTS12	-1.9203911327542729	0.05511612800981898	0.06682623076266522	-0.8037149969809932	NA	NA	NA	NA	NA
Micro.5	ENSG00000278383	ENSG00000278383	-1.9207272124287125	0.05507366249682385	0.0667804539377224	-0.2785812735405037	NA	NA	NA	NA	NA
Micro.5	ENSG00000288916	ENSG00000288916	-1.9208231178663386	0.05506154932971118	0.0667690331485316	-0.2521094636350496	NA	NA	NA	NA	NA
Micro.5	ENSG00000267321	SNHG30	-1.9211366295439989	0.05502196731228314	0.0667243001858851	-0.47102079022870896	NA	NA	NA	NA	NA
Micro.5	ENSG00000289534	ENSG00000289534	-1.9213763279683658	0.05499172052373223	0.06669088408839058	-0.46055586413632654	NA	NA	NA	NA	NA
Micro.5	ENSG00000121310	ECHDC2	-1.9217918576890072	0.054939319038015584	0.06663172079320658	-0.6237864483508738	NA	NA	NA	NA	NA
Micro.5	ENSG00000180720	CHRM4	-1.9221370779510774	0.054895815834531674	0.06658435224570215	-0.4410497421348582	NA	NA	NA	NA	NA
Micro.5	ENSG00000285410	GABPB1-IT1	-1.922152368292018	0.05489388967570366	0.06658435224570215	-0.4615120283750262	NA	NA	NA	NA	NA
Micro.5	ENSG00000109255	NMU	-1.9232515714412524	0.05475556837727745	0.0664239968859321	-0.5134555795361554	NA	NA	NA	NA	NA
Micro.5	ENSG00000219607	PPP1R3G	-1.9235279298236734	0.054720837885055766	0.06638511518611974	-0.44824602304816435	NA	NA	NA	NA	NA
Micro.5	ENSG00000083307	GRHL2	-1.924192415399723	0.05463740600755067	0.06629038978001889	-0.33239689693356383	NA	NA	NA	NA	NA
Micro.5	ENSG00000286107	ENSG00000286107	-1.9241950467478985	0.05463707583052833	0.06629038978001889	-0.32163306514070655	NA	NA	NA	NA	NA
Micro.5	ENSG00000289625	IUR1	-1.9244465400225965	0.05460552658102268	0.06625819942599853	-0.26689870113912567	NA	NA	NA	NA	NA
Micro.5	ENSG00000223923	TNS1-AS1	-1.924525771420259	0.054595590338776916	0.06624938683682935	-0.27027825141959655	NA	NA	NA	NA	NA
Micro.5	ENSG00000110422	HIPK3	-1.924659693089814	0.05457879893942287	0.0662322545405925	-0.28098749092458947	NA	NA	NA	NA	NA
Micro.5	ENSG00000259073	FOXN3-AS2	-1.9247632894886564	0.05456581275048318	0.06621973847676053	-0.25210387827975295	NA	NA	NA	NA	NA
Micro.5	ENSG00000204642	HLA-F	-1.9251119386790663	0.05452212725651563	0.06616996343503072	-0.6320511110221952	NA	NA	NA	NA	NA
Micro.5	ENSG00000253686	LINC01484	-1.9253506385157133	0.05449223519295164	0.06613692452766527	-0.4810755235893906	NA	NA	NA	NA	NA
Micro.5	ENSG00000179136	LINC00670	-1.9259600102023946	0.05441598648047477	0.0660476168194634	-0.3272061754254452	NA	NA	NA	NA	NA
Micro.5	ENSG00000157954	WIPI2	-1.9260984696004837	0.054398673938393954	0.066029837873789	-0.3377266439969801	NA	NA	NA	NA	NA
Micro.5	ENSG00000198929	NOS1AP	-1.926235062008109	0.05438159934936507	0.06601234603102117	-0.7648976530243393	NA	NA	NA	NA	NA
Micro.5	ENSG00000250284	ENSG00000250284	-1.9264737210085878	0.05435177678282247	0.0659793772928203	-0.490005735103373	NA	NA	NA	NA	NA
Micro.5	ENSG00000259118	ENSG00000259118	-1.9264770170549073	0.05435136500819351	0.0659793772928203	-0.47281442712199623	NA	NA	NA	NA	NA
Micro.5	ENSG00000261416	CORO1A-AS1	-1.926524716089065	0.05434540626603801	0.06597810823930342	-0.35302730395746496	NA	NA	NA	NA	NA
Micro.5	ENSG00000100249	C22orf31	-1.9266770023514206	0.054326385748995364	0.06595824786183759	-0.3188350267352369	NA	NA	NA	NA	NA
Micro.5	ENSG00000105707	HPN	-1.9272158074613324	0.054259133779546706	0.06587982434500306	-0.778737671985353	NA	NA	NA	NA	NA
Micro.5	ENSG00000140623	SEPTIN12	-1.9278629608475943	0.05417845010485769	0.06578830761985464	-0.29634896267372696	NA	NA	NA	NA	NA
Micro.5	ENSG00000077935	SMC1B	-1.9283045845419013	0.05412344837491733	0.0657250298993913	-0.4484013552376987	NA	NA	NA	NA	NA
Micro.5	ENSG00000234717	TMEM212-AS1	-1.9283972879191058	0.05411190862336237	0.0657171679909292	-0.4040832985760165	NA	NA	NA	NA	NA
Micro.5	ENSG00000256152	ENSG00000256152	-1.929674143052779	0.053953174350821836	0.0655276018435213	-0.24065779876891427	NA	NA	NA	NA	NA
Micro.5	ENSG00000251033	ENSG00000251033	-1.930086253813714	0.053902025320744285	0.06546868872895026	-0.3631067585417513	NA	NA	NA	NA	NA
Micro.5	ENSG00000263986	ENSG00000263986	-1.9301311518400521	0.05389645526266601	0.06546513217042614	-0.2756589563001835	NA	NA	NA	NA	NA
Micro.5	ENSG00000236653	LINC01923	-1.9303125367499627	0.05387395751377712	0.06544101309761749	-0.47690763089711374	NA	NA	NA	NA	NA
Micro.5	ENSG00000137575	SDCBP	-1.930560881343041	0.05384316727736886	0.06540681823291339	-0.4660491267149552	NA	NA	NA	NA	NA
Micro.5	ENSG00000007237	GAS7	-1.931361811203867	0.05374396669582034	0.06529591560710081	-0.8589761091088025	NA	NA	NA	NA	NA
Micro.5	ENSG00000289942	ENSG00000289942	-1.9314380801269502	0.0537345282487611	0.06528764942408924	-0.32355343601541564	NA	NA	NA	NA	NA
Micro.5	ENSG00000236449	ENSG00000236449	-1.9317978283819972	0.053690027297418765	0.06523677926988511	-0.6915836617228479	NA	NA	NA	NA	NA
Micro.5	ENSG00000163110	PDLIM5	-1.931926948411746	0.053674062634667855	0.06522057922262882	-0.8709625987133455	NA	NA	NA	NA	NA
Micro.5	ENSG00000047621	C12orf4	-1.9322167837756334	0.05363824125854249	0.06518024805740893	-0.37496608801934084	NA	NA	NA	NA	NA
Micro.5	ENSG00000064201	TSPAN32	-1.932456144777219	0.05360867319371835	0.06514751222305629	-0.3229623278551428	NA	NA	NA	NA	NA
Micro.5	ENSG00000250697	ENSG00000250697	-1.9324736626233667	0.053606509764251936	0.06514751222305629	-0.46398305693169783	NA	NA	NA	NA	NA
Micro.5	ENSG00000158125	XDH	-1.9333813515545535	0.05349451132578801	0.06501834366553987	-0.22992636939462088	NA	NA	NA	NA	NA
Micro.5	ENSG00000013725	CD6	-1.933764626998049	0.05344727832452061	0.06496730878453943	-0.4579159801269895	NA	NA	NA	NA	NA
Micro.5	ENSG00000250740	ENSG00000250740	-1.9337772016335617	0.053445729278849434	0.06496730878453943	-0.27272307645134	NA	NA	NA	NA	NA
Micro.5	ENSG00000104879	CKM	-1.9347010603839025	0.053332023554420224	0.06483675335713747	-0.3018708922197672	NA	NA	NA	NA	NA
Micro.5	ENSG00000285724	ENSG00000285724	-1.9349907975669727	0.05329640529869805	0.0647966305221145	-0.5947599727660862	NA	NA	NA	NA	NA
Micro.5	ENSG00000244125	ENSG00000244125	-1.9351910539338752	0.053271798819813816	0.06476989228963184	-0.2408366881807338	NA	NA	NA	NA	NA
Micro.5	ENSG00000232184	ENSG00000232184	-1.9357167261589545	0.053207252123171164	0.0646945882047194	-0.283465055222191	NA	NA	NA	NA	NA
Micro.5	ENSG00000266840	ENSG00000266840	-1.9359284004492554	0.05318127936401186	0.06466618100202237	-0.31213640121276903	NA	NA	NA	NA	NA
Micro.5	ENSG00000287526	ENSG00000287526	-1.9359297069745955	0.053181119084302696	0.06466618100202237	-0.3811829408223193	NA	NA	NA	NA	NA
Micro.5	ENSG00000267638	ENSG00000267638	-1.9360752808817696	0.05316326314570577	0.0646506188717961	-0.2935373217981392	NA	NA	NA	NA	NA
Micro.5	ENSG00000285974	ENSG00000285974	-1.9361910238646327	0.05314906981636285	0.06463653072484646	-0.19455767274036095	NA	NA	NA	NA	NA
Micro.5	ENSG00000004838	ZMYND10	-1.9363036537226193	0.053135261287436196	0.06462290918786105	-0.38831534782270893	NA	NA	NA	NA	NA
Micro.5	ENSG00000126562	WNK4	-1.9365686527024453	0.053102783998353796	0.06458975052663855	-0.36208029622366517	NA	NA	NA	NA	NA
Micro.5	ENSG00000168038	ULK4	-1.9365785460325333	0.05310157183035736	0.06458975052663855	-0.3858222722990958	NA	NA	NA	NA	NA
Micro.5	ENSG00000274023	ENSG00000274023	-1.937426404434412	0.052997775020727944	0.06446835526059784	-0.27864731279192556	NA	NA	NA	NA	NA
Micro.5	ENSG00000285691	ENSG00000285691	-1.9376022796915457	0.052976265238578096	0.06444535358919809	-0.6416346624937136	NA	NA	NA	NA	NA
Micro.5	ENSG00000183250	LINC01547	-1.9379282477546327	0.05293641822323459	0.06440004141449032	-0.36967495664583777	NA	NA	NA	NA	NA
Micro.5	ENSG00000232153	ENSG00000232153	-1.938314051722441	0.052889289160843664	0.06434586534788422	-0.3230583950883328	NA	NA	NA	NA	NA
Micro.5	ENSG00000115839	RAB3GAP1	-1.9386926240828186	0.0528430776419238	0.06429280031260724	-0.21793465729563385	NA	NA	NA	NA	NA
Micro.5	ENSG00000226985	LINC01203	-1.9396798939965831	0.052722722692361564	0.06414951725015808	-0.4261378971987907	NA	NA	NA	NA	NA
Micro.5	ENSG00000271776	ENSG00000271776	-1.9401335872564076	0.05266749139273602	0.06408860914908655	-0.4414353732158146	NA	NA	NA	NA	NA
Micro.5	ENSG00000167840	ZNF232	-1.940278300676826	0.052649884594388484	0.06407033051362504	-0.5268214002496028	NA	NA	NA	NA	NA
Micro.5	ENSG00000183347	GBP6	-1.940609023093802	0.05260966520266066	0.06402453117188543	-0.21003645995782347	NA	NA	NA	NA	NA
Micro.5	ENSG00000235786	ZNRF3-IT1	-1.9406358166409858	0.05260640794681961	0.06402371145435833	-0.3632124849618435	NA	NA	NA	NA	NA
Micro.5	ENSG00000254084	ENSG00000254084	-1.9409091677429036	0.05257318666526688	0.06398642267020202	-0.20814290326988738	NA	NA	NA	NA	NA
Micro.5	ENSG00000287458	ENSG00000287458	-1.9416252357310018	0.052486243779554145	0.0638837428585565	-0.2263165816782312	NA	NA	NA	NA	NA
Micro.5	ENSG00000259532	ENSG00000259532	-1.9422504340761242	0.05241043250502756	0.06379773628111131	-0.36918931007573436	NA	NA	NA	NA	NA
Micro.5	ENSG00000279220	CMKLR2-AS	-1.9427661064275017	0.052347971337717514	0.06373109608669746	-0.3119165055334995	NA	NA	NA	NA	NA
Micro.5	ENSG00000254135	ENSG00000254135	-1.9429294243889146	0.05232820234167343	0.06371015840547671	-0.22437102914013096	NA	NA	NA	NA	NA
Micro.5	ENSG00000174576	NPAS4	-1.9434767968317057	0.052261990655489136	0.06363267140541573	-0.38924806790071886	NA	NA	NA	NA	NA
Micro.5	ENSG00000268945	ENSG00000268945	-1.9435674881884875	0.05225102715730211	0.06362244867367434	-0.4251693039456273	NA	NA	NA	NA	NA
Micro.5	ENSG00000228779	ENSG00000228779	-1.9436001634474922	0.05224707758217732	0.06362076572414517	-0.28020985444049024	NA	NA	NA	NA	NA
Micro.5	ENSG00000257226	ENSG00000257226	-1.9443888179707771	0.0521518259262746	0.06350789947678434	-0.30660847971056154	NA	NA	NA	NA	NA
Micro.5	ENSG00000158859	ADAMTS4	-1.9446945309807204	0.052114941844046345	0.063466102756805	-0.8872534601870441	NA	NA	NA	NA	NA
Micro.5	ENSG00000166833	NAV2	-1.9452717006827813	0.05204536625772319	0.06338448792777218	-0.40143255002356826	0.6040384476946636	393	2.3323493707679903	Astro.4	3.8612597917723495
Micro.5	ENSG00000258738	BAZ1A-AS1	-1.9454048770741663	0.05202932341090511	0.06336806419552879	-0.3343475131152564	NA	NA	NA	NA	NA
Micro.5	ENSG00000136295	TTYH3	-1.9455398752452076	0.052013065335584856	0.06335137670266859	-0.5225482401421708	NA	NA	NA	NA	NA
Micro.5	ENSG00000175077	RTP1	-1.947151453628744	0.051819308508961104	0.06311848529551986	-0.21113721399549357	NA	NA	NA	NA	NA
Micro.5	ENSG00000267016	ENSG00000267016	-1.9492771692958704	0.051564663419921095	0.0628114024256818	-0.3566692819549275	NA	NA	NA	NA	NA
Micro.5	ENSG00000231175	LINC01720	-1.949410600263278	0.051548714421482074	0.06279506161460652	-0.32848101257095086	NA	NA	NA	NA	NA
Micro.5	ENSG00000137265	IRF4	-1.949985869637777	0.05147999983452806	0.06271443861656778	-0.2919322809968077	NA	NA	NA	NA	NA
Micro.5	ENSG00000146013	GFRA3	-1.9502428054113763	0.051449334271446906	0.06268324417358054	-0.22627313343687971	NA	NA	NA	NA	NA
Micro.5	ENSG00000146700	SSC4D	-1.9509707656352406	0.05136253457964015	0.06258056873259332	-0.45865764123550995	NA	NA	NA	NA	NA
Micro.5	ENSG00000266957	ENSG00000266957	-1.9510501866253869	0.051353072102975135	0.06257211617798711	-0.5240695466353199	NA	NA	NA	NA	NA
Micro.5	ENSG00000263494	ENSG00000263494	-1.9517335543951642	0.05127171381039556	0.06247912801679872	-0.40139369760937293	NA	NA	NA	NA	NA
Micro.5	ENSG00000289467	ENSG00000289467	-1.9521986119680306	0.05121640824824143	0.06241480261588585	-0.2616854254186634	NA	NA	NA	NA	NA
Micro.5	ENSG00000107864	CPEB3	-1.9529075685225619	0.051132194007367175	0.06231523963520182	-0.26725905434352226	0.6084426744838428	391	1.5387443262632956	Inhib.Pvalb	2.5289881706089257
Micro.5	ENSG00000019186	CYP24A1	-1.9540291964337198	0.05099919733232388	0.062156212369416965	-0.25896967755024947	NA	NA	NA	NA	NA
Micro.5	ENSG00000273293	ENSG00000273293	-1.954163328835833	0.050983312067251235	0.062139908171092696	-0.2088371557314387	NA	NA	NA	NA	NA
Micro.5	ENSG00000286912	ENSG00000286912	-1.954435328078275	0.05095111201002286	0.06210371645884734	-0.34571446120549587	NA	NA	NA	NA	NA
Micro.5	ENSG00000248844	LINC02753	-1.9544466402059415	0.050949773217200685	0.06210371645884734	-0.32591878076276387	NA	NA	NA	NA	NA
Micro.5	ENSG00000267694	ENSG00000267694	-1.9548456716879434	0.05090256662865907	0.062050649402704244	-0.49517468301075396	NA	NA	NA	NA	NA
Micro.5	ENSG00000086696	HSD17B2	-1.9548903024729374	0.050897288958743826	0.0620472681850579	-0.24399527319078193	NA	NA	NA	NA	NA
Micro.5	ENSG00000255679	JRKL-AS1	-1.9561518076262672	0.050748303474631384	0.06186868838440252	-0.253286167149736	NA	NA	NA	NA	NA
Micro.5	ENSG00000151725	CENPU	-1.956946903060497	0.05065458973613389	0.06175747767091748	-0.43447878825123415	NA	NA	NA	NA	NA
Micro.5	ENSG00000225938	S1PR1-DT	-1.9572021453054766	0.05062453647628911	0.06172387393635328	-0.36789426797983055	NA	NA	NA	NA	NA
Micro.5	ENSG00000149305	HTR3B	-1.9573802506885287	0.050603574488424195	0.061701351957051204	-0.5604572441492529	NA	NA	NA	NA	NA
Micro.5	ENSG00000108518	PFN1	-1.9573960872696343	0.05060171096580967	0.061701351957051204	-0.5511886879491114	NA	NA	NA	NA	NA
Micro.5	ENSG00000232342	ENSG00000232342	-1.9577896611784549	0.050555416822492184	0.06165173370380691	-0.4592120648635227	NA	NA	NA	NA	NA
Micro.5	ENSG00000291083	CYP2B7P	-1.9579696341870079	0.050534259337464096	0.061628965322228474	-0.5031149884726079	NA	NA	NA	NA	NA
Micro.5	ENSG00000072422	RHOBTB1	-1.9580882318188453	0.05052032115556697	0.061614999420954296	-0.7086322492640973	NA	NA	NA	NA	NA
Micro.5	ENSG00000267755	ENSG00000267755	-1.958189931467435	0.05050837147818635	0.06160688715810843	-0.19941665037692835	NA	NA	NA	NA	NA
Micro.5	ENSG00000163735	CXCL5	-1.958607584577775	0.0504593222378436	0.06155272250929233	-0.23156820115593565	NA	NA	NA	NA	NA
Micro.5	ENSG00000259471	LINC01169	-1.958798909995844	0.05043686630884759	0.061528358545426244	-0.36442292597431514	NA	NA	NA	NA	NA
Micro.5	ENSG00000256124	LINC01152	-1.9590699223041057	0.05040507185877889	0.06149259948112155	-0.48247495801927986	NA	NA	NA	NA	NA
Micro.5	ENSG00000257042	ENSG00000257042	-1.959339820428525	0.050373424842815144	0.061457016769482516	-0.39795665239329026	NA	NA	NA	NA	NA
Micro.5	ENSG00000259415	ENSG00000259415	-1.9601810182692876	0.050274896821460406	0.06134285012732232	-0.20345916819627255	NA	NA	NA	NA	NA
Micro.5	ENSG00000253577	ENSG00000253577	-1.9606239564269405	0.05022308130952327	0.06128264500935526	-0.31292214836672594	NA	NA	NA	NA	NA
Micro.5	ENSG00000249955	ENSG00000249955	-1.9610952035778384	0.050168003403561146	0.06121845296401464	-0.23759868907385204	NA	NA	NA	NA	NA
Micro.5	ENSG00000286385	ENSG00000286385	-1.9611892649945433	0.0501570158703013	0.06120805935516923	-0.3987901833167997	NA	NA	NA	NA	NA
Micro.5	ENSG00000153563	CD8A	-1.961262504063511	0.05014846204309686	0.06120130711611684	-0.6306740793423236	NA	NA	NA	NA	NA
Micro.5	ENSG00000254162	ENSG00000254162	-1.9613053647697296	0.050143456771046716	0.06120055453807504	-0.300127604992739	NA	NA	NA	NA	NA
Micro.5	ENSG00000265944	LINC01387	-1.9616240227347417	0.05010625705305199	0.061161176778219216	-0.3560200311652468	NA	NA	NA	NA	NA
Micro.5	ENSG00000289425	ENSG00000289425	-1.9620808783390151	0.05005296474848309	0.06109913627918281	-0.5444217431665325	NA	NA	NA	NA	NA
Micro.5	ENSG00000286840	ENSG00000286840	-1.9630166902231967	0.04994395067666413	0.06097507502427635	-0.2727512766428209	NA	NA	NA	NA	NA
Micro.5	ENSG00000100362	PVALB	-1.9633284708882557	0.04990767520911743	0.060933789499503836	-0.371179264982581	NA	NA	NA	NA	NA
Micro.5	ENSG00000133048	CHI3L1	-1.963446752852042	0.04989391897428233	0.06091999567295965	-0.6737101950317369	NA	NA	NA	NA	NA
Micro.5	ENSG00000136867	SLC31A2	-1.963591917111863	0.049877040671155046	0.0609023882837894	-0.9121411662539629	NA	NA	NA	NA	NA
Micro.5	ENSG00000229291	LINC02768	-1.9638749535713864	0.0498441457050335	0.06086522104029617	-0.2405618330081922	NA	NA	NA	NA	NA
Micro.5	ENSG00000206187	LINC02346	-1.964215545851243	0.04980458566407872	0.06082290832171262	-0.82464734681623	NA	NA	NA	NA	NA
Micro.5	ENSG00000099364	FBXL19	-1.9653681464510826	0.049670905844330086	0.06066862415331721	-0.4980951601530545	NA	NA	NA	NA	NA
Micro.5	ENSG00000152240	HAUS1	-1.9658693802923115	0.04961286633107864	0.06060370835473374	-0.4983193478078727	NA	NA	NA	NA	NA
Micro.5	ENSG00000263603	ENSG00000263603	-1.9659855274174038	0.04959942540768522	0.060590276638030065	-0.5129842658663852	NA	NA	NA	NA	NA
Micro.5	ENSG00000260296	ENSG00000260296	-1.9664631654528566	0.04954418373307465	0.06052577760331246	-0.47500702132167116	NA	NA	NA	NA	NA
Micro.5	ENSG00000260121	ENSG00000260121	-1.9665081985517328	0.049538978055463756	0.06052370719646522	-0.23633490223703346	NA	NA	NA	NA	NA
Micro.5	ENSG00000068976	PYGM	-1.9667789718510182	0.04950768724351471	0.060493120803466194	-0.7543128478952766	NA	NA	NA	NA	NA
Micro.5	ENSG00000244300	GATA2-AS1	-1.9668268670014948	0.04950215416463295	0.060489342679599815	-0.4749656992745689	NA	NA	NA	NA	NA
Micro.5	ENSG00000258285	TESC-AS1	-1.9668574872287872	0.04949861704050876	0.06048800326776837	-0.3982920423737341	NA	NA	NA	NA	NA
Micro.5	ENSG00000230952	LINC03037	-1.9673266920955257	0.049444442955634875	0.06042478159691434	-0.20686775666949828	NA	NA	NA	NA	NA
Micro.5	ENSG00000150783	TEX12	-1.9674587972412518	0.049429199173749806	0.06040913175801539	-0.4390200487706793	NA	NA	NA	NA	NA
Micro.5	ENSG00000290644	ENSG00000290644	-1.9676803761584398	0.04940363976572144	0.06038087267050935	-0.2686939998216543	NA	NA	NA	NA	NA
Micro.5	ENSG00000100290	BIK	-1.9679660012317264	0.049370708938617884	0.06034360104069011	-0.3290134641189908	NA	NA	NA	NA	NA
Micro.5	ENSG00000282876	ENSG00000282876	-1.9681221090272867	0.04935271846005145	0.06032458755192004	-0.2685461709825628	NA	NA	NA	NA	NA
Micro.5	ENSG00000169057	MECP2	-1.9682811992977967	0.049334389937598956	0.0603051589706838	-0.23595197561030434	NA	NA	NA	NA	NA
Micro.5	ENSG00000250546	LINC02994	-1.9686380847188132	0.049293294577126785	0.060257897470337024	-0.43895957424407545	NA	NA	NA	NA	NA
Micro.5	ENSG00000265907	ENSG00000265907	-1.9687091757078745	0.049285111886007406	0.060250866923298646	-0.5424763505745838	NA	NA	NA	NA	NA
Micro.5	ENSG00000277351	ENSG00000277351	-1.968884655500041	0.04926491875650854	0.060229152241663704	-0.3542636871242849	NA	NA	NA	NA	NA
Micro.5	ENSG00000183638	RP1L1	-1.9690720379575257	0.049243363619230034	0.060205770203499126	-0.33318401184179325	NA	NA	NA	NA	NA
Micro.5	ENSG00000287939	ENSG00000287939	-1.9692329791730205	0.049224856421457755	0.06018908231144395	-0.6320175823238976	NA	NA	NA	NA	NA
Micro.5	ENSG00000031003	FAM13B	-1.9695008817313182	0.0491940623268803	0.06015736599191146	-0.2564367043689101	NA	NA	NA	NA	NA
Micro.5	ENSG00000287245	ENSG00000287245	-1.9703169945242358	0.04910035391038433	0.06004870051817805	-0.38287586233882576	NA	NA	NA	NA	NA
Micro.5	ENSG00000119042	SATB2	-1.9703465230429915	0.04909696617567322	0.06004752094334842	-0.9249920910889318	NA	NA	NA	NA	NA
Micro.5	ENSG00000242048	PRKAG2-AS2	-1.971470298134582	0.048968184160160445	0.059898884563568754	-0.367910892219231	NA	NA	NA	NA	NA
Micro.5	ENSG00000123427	EEF1AKMT3	-1.9716100509169976	0.048952188688556664	0.059882274557063436	-0.4910764052046367	NA	NA	NA	NA	NA
Micro.5	ENSG00000236013	LINC02941	-1.971763158903153	0.048934669683500416	0.05986379910925851	-0.2310262233042713	NA	NA	NA	NA	NA
Micro.5	ENSG00000286017	ENSG00000286017	-1.9719962277768421	0.0489080114701569	0.05983414091485994	-0.29836003844682696	NA	NA	NA	NA	NA
Micro.5	ENSG00000236989	ENSG00000236989	-1.9721502114447753	0.048890405652592006	0.059815555054370986	-0.21025633636293095	NA	NA	NA	NA	NA
Micro.5	ENSG00000289409	ENSG00000289409	-1.9721517120526555	0.04889023410588676	0.059815555054370986	-0.21182628757445096	NA	NA	NA	NA	NA
Micro.5	ENSG00000170801	HTRA3	-1.9725525915493134	0.04884442442976046	0.059765200344137084	-0.32107270585400216	NA	NA	NA	NA	NA
Micro.5	ENSG00000142676	RPL11	-1.972826791768258	0.04881311155683264	0.05972983577987818	-0.42717686599630933	NA	NA	NA	NA	NA
Micro.5	ENSG00000124496	TRERF1	-1.9735644875643517	0.04872895261087915	0.05963274461442963	-0.7126760563551431	NA	NA	NA	NA	NA
Micro.5	ENSG00000132855	ANGPTL3	-1.9741505781544348	0.04866217633660091	0.05955396728669352	-0.20791268037377533	NA	NA	NA	NA	NA
Micro.5	ENSG00000134258	VTCN1	-1.9745431522881631	0.04861749142614967	0.05950221946658709	-0.22676801065462618	NA	NA	NA	NA	NA
Micro.5	ENSG00000118271	TTR	-1.9750369803007972	0.04856133026729409	0.05943935608908607	-0.34906770480272875	NA	NA	NA	NA	NA
Micro.5	ENSG00000144891	AGTR1	-1.975367208047031	0.04852380519058686	0.05939635905071836	-0.3242976949291927	NA	NA	NA	NA	NA
Micro.5	ENSG00000143257	NR1I3	-1.975500033657936	0.04850871857421753	0.059380825286227845	-0.28889758184004416	NA	NA	NA	NA	NA
Micro.5	ENSG00000196155	PLEKHG4	-1.976012500294148	0.04845054849260355	0.05931254775450628	-0.4344625481215437	NA	NA	NA	NA	NA
Micro.5	ENSG00000124214	STAU1	-1.9760751978812943	0.04844343572067824	0.059306770276093414	-0.2489155605213994	NA	NA	NA	NA	NA
Micro.5	ENSG00000270673	YTHDF3-DT	-1.9760773469855155	0.04844319192960795	0.059306770276093414	-0.31722092002231383	NA	NA	NA	NA	NA
Micro.5	ENSG00000242440	LINC02046	-1.9763869605819704	0.048408080623720436	0.05927227185768319	-0.24621270042799084	NA	NA	NA	NA	NA
Micro.5	ENSG00000253586	ENSG00000253586	-1.9765926961551616	0.048384761304304226	0.0592466464950664	-0.28970724098800527	NA	NA	NA	NA	NA
Micro.5	ENSG00000286732	ENSG00000286732	-1.976816843491502	0.04835936584160283	0.05921847625790266	-0.2862505946222856	NA	NA	NA	NA	NA
Micro.5	ENSG00000267080	ASB16-AS1	-1.9768296958436524	0.04835791003478582	0.05921847625790266	-0.49665780009227656	NA	NA	NA	NA	NA
Micro.5	ENSG00000100150	DEPDC5	-1.9771942349237317	0.04831663345226852	0.05917784583566696	-0.3500151158371566	NA	NA	NA	NA	NA
Micro.5	ENSG00000277662	ENSG00000277662	-1.9790010424220519	0.048112486832739304	0.05893363439027582	-0.20737770305009665	NA	NA	NA	NA	NA
Micro.5	ENSG00000254486	LINC02547	-1.9791522389639746	0.04809543647898805	0.058915661473593554	-0.23485936768523233	NA	NA	NA	NA	NA
Micro.5	ENSG00000233219	ENSG00000233219	-1.979155433717673	0.048095076263175385	0.058915661473593554	-0.2392952024585979	NA	NA	NA	NA	NA
Micro.5	ENSG00000168671	UGT3A2	-1.9793873725770785	0.048068930689597396	0.0588919263565818	-0.22916771124929503	NA	NA	NA	NA	NA
Micro.5	ENSG00000115665	SLC5A7	-1.9797320724365703	0.04803009610244602	0.05884725742490048	-0.2722902804641777	NA	NA	NA	NA	NA
Micro.5	ENSG00000273198	ENSG00000273198	-1.9803756641052708	0.04795765843179839	0.05876141099386689	-0.3424830274945635	NA	NA	NA	NA	NA
Micro.5	ENSG00000290696	POM121L9P	-1.9814692926941802	0.04783477899627947	0.05861374788744525	-0.37352213441987614	NA	NA	NA	NA	NA
Micro.5	ENSG00000179046	TRIML2	-1.9831106678873727	0.047650852567933714	0.058397038903728854	-0.21378035084989183	NA	NA	NA	NA	NA
Micro.5	ENSG00000254997	KRTAP5-9	-1.9836496412166857	0.047590587229429986	0.05832606714205822	-0.19721356797861034	NA	NA	NA	NA	NA
Micro.5	ENSG00000113303	BTNL8	-1.9841521978399395	0.047534451662537586	0.058260149975154885	-0.3130678517045957	NA	NA	NA	NA	NA
Micro.5	ENSG00000286549	ENSG00000286549	-1.9845238897341102	0.04749296956372004	0.058212187059849756	-0.3746005767819418	NA	NA	NA	NA	NA
Micro.5	ENSG00000255308	CSRP3-AS1	-1.9845304136079944	0.04749224174919456	0.058212187059849756	-0.46820268786328856	NA	NA	NA	NA	NA
Micro.5	ENSG00000271234	ENSG00000271234	-1.9848237423444925	0.04745952719808015	0.05817695196479971	-0.2012224609376991	NA	NA	NA	NA	NA
Micro.5	ENSG00000172399	MYOZ2	-1.985577550228819	0.04737554308416421	0.05807687531540463	-0.549758010788987	NA	NA	NA	NA	NA
Micro.5	ENSG00000277734	TRAC	-1.985843553035454	0.04734593676759536	0.05804345288185886	-0.33632364260642494	NA	NA	NA	NA	NA
Micro.5	ENSG00000170421	KRT8	-1.9859050052445144	0.04733909930597255	0.058037941856421915	-0.42607203495113904	NA	NA	NA	NA	NA
Micro.5	ENSG00000289191	ENSG00000289191	-1.986053476711231	0.0473225831048675	0.05802056352177609	-0.2536128739451374	NA	NA	NA	NA	NA
Micro.5	ENSG00000163349	HIPK1	-1.9861299782453223	0.04731407484801124	0.058013002213444756	-0.38476674431375274	NA	NA	NA	NA	NA
Micro.5	ENSG00000227274	MYOCD-AS1	-1.9865554013358835	0.04726678415023517	0.05795788565702546	-0.2679185370008904	NA	NA	NA	NA	NA
Micro.5	ENSG00000225742	LINC02036	-1.9866219967627907	0.0472593849036489	0.05795168041926067	-0.23132158689358173	NA	NA	NA	NA	NA
Micro.5	ENSG00000181856	SLC2A4	-1.986710776454926	0.047249522337844956	0.05794245377996724	-0.4293605769290087	NA	NA	NA	NA	NA
Micro.5	ENSG00000135312	HTR1B	-1.9867680932836504	0.047243155913163734	0.05793751378443024	-0.26674183124381207	NA	NA	NA	NA	NA
Micro.5	ENSG00000289206	ENSG00000289206	-1.987684658964315	0.04714144718476717	0.05781564272400547	-0.2258499611758138	NA	NA	NA	NA	NA
Micro.5	ENSG00000258272	ENSG00000258272	-1.987929057234035	0.047114358166970335	0.057785279913755934	-0.4204407047788582	NA	NA	NA	NA	NA
Micro.5	ENSG00000227564	LINC00376	-1.9885913309132524	0.047041017900104856	0.0576981846044943	-0.2202489314257845	NA	NA	NA	NA	NA
Micro.5	ENSG00000163810	TGM4	-1.988771150576175	0.0470211212621324	0.057676635227979445	-0.21331436001731965	NA	NA	NA	NA	NA
Micro.5	ENSG00000288927	ENSG00000288927	-1.988852568298319	0.04701211490822264	0.05766844252392242	-0.28182776584277147	NA	NA	NA	NA	NA
Micro.5	ENSG00000124209	RAB22A	-1.9891200887424785	0.0469825322755699	0.05763500741527832	-0.26160736643210136	NA	NA	NA	NA	NA
Micro.5	ENSG00000255306	ENSG00000255306	-1.9895747161666635	0.04693229517699472	0.057576230233473406	-0.2860835921336784	NA	NA	NA	NA	NA
Micro.5	ENSG00000101310	SEC23B	-1.9896957954449999	0.04691892334802555	0.05756267554035415	-0.40829578783876114	NA	NA	NA	NA	NA
Micro.5	ENSG00000223642	ENSG00000223642	-1.9904061292199577	0.046840539716215095	0.057469355556162303	-0.36038210759130224	NA	NA	NA	NA	NA
Micro.5	ENSG00000184863	RBM33	-1.9904940224613266	0.04683084858448508	0.05746031035470094	-0.17049819386198622	NA	NA	NA	NA	NA
Micro.5	ENSG00000187800	PEAR1	-1.9905992119263682	0.04681925258806189	0.057448926919147	-0.5481541819937369	NA	NA	NA	NA	NA
Micro.5	ENSG00000144644	GADL1	-1.9908890268202402	0.04678731616077896	0.05741258267129359	-0.43223128753860585	NA	NA	NA	NA	NA
Micro.5	ENSG00000125245	GPR18	-1.9911836020547715	0.04675487398092897	0.05737845568776842	-0.3505557860016265	NA	NA	NA	NA	NA
Micro.5	ENSG00000288739	ENSG00000288739	-1.9918587326827142	0.046680591967912	0.0572901326811381	-0.23199412972704955	NA	NA	NA	NA	NA
Micro.5	ENSG00000108587	GOSR1	-1.9928673264722545	0.046569805627351135	0.05716266016672088	-0.2922664310927498	NA	NA	NA	NA	NA
Micro.5	ENSG00000188522	FAM83G	-1.9935392342336402	0.04649612476756529	0.057075046898512304	-0.2488787987017616	NA	NA	NA	NA	NA
Micro.5	ENSG00000151287	TEX30	-1.9937027340836837	0.046478210382524185	0.05705588295248931	-0.571945511500093	NA	NA	NA	NA	NA
Micro.5	ENSG00000177954	RPS27	-1.9941122164896274	0.04643336966762084	0.0570036611525214	-0.44141508798577583	NA	NA	NA	NA	NA
Micro.5	ENSG00000189091	SF3B3	-1.9944616203110763	0.046395136755668455	0.0569595466114479	-0.3778881137694567	NA	NA	NA	NA	NA
Micro.5	ENSG00000237853	NFIA-AS1	-1.9946029392470273	0.04637968071545437	0.05694339236629636	-0.23035643065797845	NA	NA	NA	NA	NA
Micro.5	ENSG00000159339	PADI4	-1.9952777102038624	0.046305940919805146	0.056855674164739446	-0.33484623678903436	NA	NA	NA	NA	NA
Micro.5	ENSG00000285784	ENSG00000285784	-1.996104712988944	0.04621569991155216	0.05674768563541264	-0.42444587984526333	NA	NA	NA	NA	NA
Micro.5	ENSG00000260422	ENSG00000260422	-1.9966916011962386	0.04615174977557735	0.05667197023978229	-0.3381184647036682	NA	NA	NA	NA	NA
Micro.5	ENSG00000115548	KDM3A	-1.9969419358213436	0.04612449483865095	0.05664130938608308	-0.35184382786111296	NA	NA	NA	NA	NA
Micro.5	ENSG00000233729	NCKAP5-AS1	-1.9975620604068112	0.04605703784754232	0.056561274549613384	-0.5269086251025494	NA	NA	NA	NA	NA
Micro.5	ENSG00000119777	TMEM214	-1.9977119782711614	0.04604074231860344	0.056544064759626964	-0.531246888160118	NA	NA	NA	NA	NA
Micro.5	ENSG00000070366	SMG6	-1.9984214957915725	0.04596368629745749	0.056455025846393884	-0.22148015442879768	NA	NA	NA	NA	NA
Micro.5	ENSG00000230753	ZNF341-AS1	-1.9993147586502011	0.045866829646611075	0.056338853903193334	-0.339095124107101	NA	NA	NA	NA	NA
Micro.5	ENSG00000168685	IL7R	-1.9997342862776215	0.045821399657174335	0.05628584164500967	-0.4385785705177446	NA	NA	NA	NA	NA
Micro.5	ENSG00000234660	LINC00440	-1.9998235876418538	0.04581173425509612	0.05627675861794972	-0.25075714488604983	NA	NA	NA	NA	NA
Micro.5	ENSG00000225325	ENSG00000225325	-2.0000032155447203	0.04579229770309095	0.05625567086820652	-0.24125126889935938	NA	NA	NA	NA	NA
Micro.5	ENSG00000236892	ENSG00000236892	-2.000730103160429	0.04571371621066832	0.05616191808132677	-0.3961627498770114	NA	NA	NA	NA	NA
Micro.5	ENSG00000287258	ENSG00000287258	-2.0011580915031995	0.04566750101163819	0.056107921814090654	-0.2490890993002412	NA	NA	NA	NA	NA
Micro.5	ENSG00000101200	AVP	-2.00119025131495	0.045664029912023264	0.05610643897361843	-0.27880820577080695	NA	NA	NA	NA	NA
Micro.5	ENSG00000231605	LINC01363	-2.001385592952451	0.04564295091889622	0.05608332046264929	-0.2077824850644343	NA	NA	NA	NA	NA
Micro.5	ENSG00000046604	DSG2	-2.0016031675825556	0.04561948246809193	0.056057263490990675	-0.41332252201543246	NA	NA	NA	NA	NA
Micro.5	ENSG00000230523	LINC01756	-2.0016401368967243	0.045615495825660324	0.05605514438680203	-0.22722690062515247	NA	NA	NA	NA	NA
Micro.5	ENSG00000157330	CFAP107	-2.0016715786394195	0.04561210548871944	0.05605375788585934	-0.30303595144871054	NA	NA	NA	NA	NA
Micro.5	ENSG00000196290	NIF3L1	-2.0023558125142165	0.04553837777643363	0.05596592775380774	-0.5394333073350919	NA	NA	NA	NA	NA
Micro.5	ENSG00000226604	PAPPA-AS2	-2.0025062400647213	0.04552218237072816	0.05594879868795971	-0.25830084468865455	NA	NA	NA	NA	NA
Micro.5	ENSG00000005483	KMT2E	-2.0026197122380327	0.04550996889033581	0.05593656212997974	-0.21367349829425442	0.7194472086502541	316	1.8144949028510822	Vasc.Endo	2.522068167107401
Micro.5	ENSG00000289339	ENSG00000289339	-2.0027119417420076	0.04550004388434238	0.05592713727450418	-0.2677403870333989	NA	NA	NA	NA	NA
Micro.5	ENSG00000129691	ASH2L	-2.003132503220511	0.04545480955923331	0.055874308292961035	-0.3687860048782589	NA	NA	NA	NA	NA
Micro.5	ENSG00000235495	ENSG00000235495	-2.0034728886120847	0.04541822653376303	0.05583210901412084	-0.25750086359567786	NA	NA	NA	NA	NA
Micro.5	ENSG00000170653	ATF7	-2.0039055836531845	0.045371758383035234	0.055777753273384585	-0.3778741357280837	NA	NA	NA	NA	NA
Micro.5	ENSG00000164694	FNDC1	-2.0043092019436735	0.04532844904185117	0.05573004054860193	-0.5022911017746611	NA	NA	NA	NA	NA
Micro.5	ENSG00000285740	ENSG00000285740	-2.004349643454171	0.045324111482132744	0.05572747258743918	-0.21446682641873688	NA	NA	NA	NA	NA
Micro.5	ENSG00000126453	BCL2L12	-2.004645983195152	0.045292338213668626	0.055696696984502435	-0.5233522314911594	NA	NA	NA	NA	NA
Micro.5	ENSG00000171532	NEUROD2	-2.0048539765136324	0.04527004859925317	0.05567204984066965	-0.7728244274925614	NA	NA	NA	NA	NA
Micro.5	ENSG00000272140	ENSG00000272140	-2.0051893204985043	0.04523413094866774	0.05563340107742637	-0.5147071906703385	NA	NA	NA	NA	NA
Micro.5	ENSG00000225537	ENSG00000225537	-2.005288666453541	0.045223494933879387	0.05562308058080762	-0.25924415762454006	NA	NA	NA	NA	NA
Micro.5	ENSG00000291266	SMG1P5	-2.005423821063966	0.04520902862181567	0.05560804771411656	-0.44383002829475376	NA	NA	NA	NA	NA
Micro.5	ENSG00000104951	IL4I1	-2.0057275985131047	0.045176527977177826	0.05557358832776343	-0.41637589817006826	NA	NA	NA	NA	NA
Micro.5	ENSG00000183742	MACC1	-2.006582116065189	0.045085210354993493	0.055466761622318485	-0.5293305138444188	NA	NA	NA	NA	NA
Micro.5	ENSG00000251291	LINC02462	-2.007318395771902	0.045006653235590326	0.05537286466302211	-0.25437253542293153	NA	NA	NA	NA	NA
Micro.5	ENSG00000119138	KLF9	-2.008789575084918	0.044850032493726245	0.05518290989049336	-0.6296282230285379	NA	NA	NA	NA	NA
Micro.5	ENSG00000029363	BCLAF1	-2.009116488380133	0.04481529212042409	0.05514838053057103	-0.19800901450804764	NA	NA	NA	NA	NA
Micro.5	ENSG00000232667	ENSG00000232667	-2.009786669892091	0.044744144437981095	0.05506356273208043	-0.5553065861044137	NA	NA	NA	NA	NA
Micro.5	ENSG00000105808	RASA4	-2.0098908675472895	0.044733091202732375	0.05505269431356882	-0.5344507411590896	NA	NA	NA	NA	NA
Micro.5	ENSG00000171773	NXNL1	-2.009960204859728	0.04472573721363674	0.055046377677258285	-0.36715056118842476	NA	NA	NA	NA	NA
Micro.5	ENSG00000132972	RNF17	-2.010039704521093	0.04471730665199665	0.05503873535173481	-0.46976296097715403	NA	NA	NA	NA	NA
Micro.5	ENSG00000275880	NAXD-AS1	-2.010045442725852	0.0447166981945811	0.05503873535173481	-0.1908500770190516	NA	NA	NA	NA	NA
Micro.5	ENSG00000284513	ENSG00000284513	-2.010444120946554	0.04467444099437682	0.05499143847005403	-0.36992947991664604	NA	NA	NA	NA	NA
Micro.5	ENSG00000259732	ENSG00000259732	-2.0104541536512617	0.04467337803077264	0.05499143847005403	-0.3098483313098872	NA	NA	NA	NA	NA
Micro.5	ENSG00000128311	TST	-2.010602602338099	0.04465765241122878	0.05497623462418646	-0.6899485785836796	NA	NA	NA	NA	NA
Micro.5	ENSG00000156642	NPTN	-2.0106191083656118	0.044655904166665705	0.05497623462418646	-0.39685646295895327	NA	NA	NA	NA	NA
Micro.5	ENSG00000163374	YY1AP1	-2.010633157766799	0.044654416162527466	0.05497623462418646	-0.2995948268337428	NA	NA	NA	NA	NA
Micro.5	ENSG00000261889	ENSG00000261889	-2.010946175671391	0.044621274585186	0.05493963948230692	-0.2575171000433912	NA	NA	NA	NA	NA
Micro.5	ENSG00000167553	TUBA1C	-2.0113849716503207	0.04457485092108948	0.05488520774283714	-0.6186641257177276	NA	NA	NA	NA	NA
Micro.5	ENSG00000129654	FOXJ1	-2.0117273115470633	0.0445386604499325	0.054846096802133246	-0.31778705988339934	NA	NA	NA	NA	NA
Micro.5	ENSG00000256061	DNAAF4	-2.011927783105804	0.04451747912389079	0.054822737933108726	-0.7104977563589742	NA	NA	NA	NA	NA
Micro.5	ENSG00000205177	C11orf91	-2.0122344739058713	0.044485091410820674	0.05478557552607407	-0.2516651429560666	NA	NA	NA	NA	NA
Micro.5	ENSG00000167995	BEST1	-2.0124698274411994	0.04446025069008526	0.05475770437874318	-0.8824127863791185	NA	NA	NA	NA	NA
Micro.5	ENSG00000285865	ENSG00000285865	-2.0126987913025625	0.04443609562756252	0.05473067496649929	-0.29538783348871706	NA	NA	NA	NA	NA
Micro.5	ENSG00000250597	ENSG00000250597	-2.013062027080402	0.04439779799982585	0.054686223006048536	-0.4132613895766262	NA	NA	NA	NA	NA
Micro.5	ENSG00000130348	QRSL1	-2.0132959893639164	0.04437314504891141	0.054661269435249155	-0.41317716881726296	NA	NA	NA	NA	NA
Micro.5	ENSG00000278925	ENSG00000278925	-2.0140906498534807	0.04428949687477836	0.05456367368782975	-0.20174855949010578	NA	NA	NA	NA	NA
Micro.5	ENSG00000180432	CYP8B1	-2.0142540418719674	0.04427231430745119	0.054545216951157986	-0.2346442259771133	NA	NA	NA	NA	NA
Micro.5	ENSG00000136059	VILL	-2.014303230457605	0.04426714266040876	0.054541557036840146	-0.5926741353610735	NA	NA	NA	NA	NA
Micro.5	ENSG00000290862	NMRAL2P	-2.0147916391128686	0.044215819484405755	0.05448103062123089	-0.30535679159615314	NA	NA	NA	NA	NA
Micro.5	ENSG00000288958	ENSG00000288958	-2.016240694211573	0.044063845161750166	0.054296473550878625	-0.39378944487401574	NA	NA	NA	NA	NA
Micro.5	ENSG00000289213	ENSG00000289213	-2.016815750014732	0.0440036568676923	0.05422500458408749	-0.3646632972875167	NA	NA	NA	NA	NA
Micro.5	ENSG00000232070	TMEM253	-2.017104423692636	0.0439734690156702	0.05419049941358204	-0.2674523183405149	NA	NA	NA	NA	NA
Micro.5	ENSG00000254575	ENSG00000254575	-2.017139603516421	0.04396979130715652	0.054188662087399336	-0.26651901895785035	NA	NA	NA	NA	NA
Micro.5	ENSG00000226506	ENSG00000226506	-2.017761000743036	0.043904873130052355	0.05411403910284493	-0.3459307669158954	NA	NA	NA	NA	NA
Micro.5	ENSG00000115648	MLPH	-2.0183858817997615	0.043839672751952115	0.05403636543938388	-0.5025418499803734	NA	NA	NA	NA	NA
Micro.5	ENSG00000156976	EIF4A2	-2.0183884902478066	0.04383940075700518	0.05403636543938388	-0.30681893650649533	NA	NA	NA	NA	NA
Micro.5	ENSG00000204291	COL15A1	-2.019187843587897	0.043756115694735684	0.05393873977293554	-0.8776342823943102	NA	NA	NA	NA	NA
Micro.5	ENSG00000237667	LINC01115	-2.020462959239865	0.0436235377317383	0.05377798442826103	-0.6349216797726782	NA	NA	NA	NA	NA
Micro.5	ENSG00000251493	FOXD1	-2.0204714637321715	0.04362265463383665	0.05377798442826103	-0.5189337883255353	NA	NA	NA	NA	NA
Micro.5	ENSG00000267393	ENSG00000267393	-2.0209546214626624	0.04357250885301615	0.053720422378115334	-0.24849469084089723	NA	NA	NA	NA	NA
Micro.5	ENSG00000258476	LINC02207	-2.021637511469126	0.04350171652241531	0.05363581129592254	-0.5994064062438965	NA	NA	NA	NA	NA
Micro.5	ENSG00000204560	DHX16	-2.0218792511271437	0.04347667972356546	0.05361027684862421	-0.4929636498826366	NA	NA	NA	NA	NA
Micro.5	ENSG00000287014	ENSG00000287014	-2.0220042673466856	0.04346373666930433	0.05359965137182051	-0.41222583692217823	NA	NA	NA	NA	NA
Micro.5	ENSG00000198498	TMA16	-2.0222059254872953	0.043442865671507847	0.05357924603523614	-0.5378462616914923	NA	NA	NA	NA	NA
Micro.5	ENSG00000225350	FREM2-AS1	-2.023459187372901	0.04331334695357926	0.05342482516225456	-0.25308395769173203	NA	NA	NA	NA	NA
Micro.5	ENSG00000081923	ATP8B1	-2.0245591310402187	0.04319994236575927	0.053287598776619774	-0.6718165592741596	NA	NA	NA	NA	NA
Micro.5	ENSG00000257817	TBX3-AS1	-2.0247567281736414	0.043179596682050736	0.05326515361316294	-0.3551578258647995	NA	NA	NA	NA	NA
Micro.5	ENSG00000240373	SEC62-AS1	-2.0247685402779783	0.04317838070001285	0.05326515361316294	-0.3092074334359471	NA	NA	NA	NA	NA
Micro.5	ENSG00000137185	ZSCAN9	-2.0249926168995622	0.04315531890720848	0.0532405059504444	-0.6166648423742663	NA	NA	NA	NA	NA
Micro.5	ENSG00000169612	RAMAC	-2.0250723583648793	0.04314711449294696	0.05323303446030499	-0.34261656345013397	NA	NA	NA	NA	NA
Micro.5	ENSG00000264705	ENSG00000264705	-2.0257183258932754	0.043080701049063	0.05315374287969435	-0.2157456495990832	NA	NA	NA	NA	NA
Micro.5	ENSG00000091009	RBM27	-2.0260203939344326	0.04304967442909496	0.05311810647577419	-0.3270329204891508	NA	NA	NA	NA	NA
Micro.5	ENSG00000036828	CASR	-2.026451997018624	0.04300537557095173	0.053066089366008554	-0.27537729455001553	NA	NA	NA	NA	NA
Micro.5	ENSG00000286605	ENSG00000286605	-2.026757948186119	0.04297399674853392	0.05303001042919529	-0.3649497716213189	NA	NA	NA	NA	NA
Micro.5	ENSG00000165105	RASEF	-2.02681322582728	0.04296832945662651	0.053025657566494265	-0.5065445087769674	NA	NA	NA	NA	NA
Micro.5	ENSG00000186104	CYP2R1	-2.0268425897791995	0.04296531920044313	0.053024583384978376	-0.5077345594700704	NA	NA	NA	NA	NA
Micro.5	ENSG00000120215	MLANA	-2.027406255487421	0.042907569406872396	0.05295595028898785	-0.4314212134387171	NA	NA	NA	NA	NA
Micro.5	ENSG00000263611	ENSG00000263611	-2.0279047280045033	0.04285655368854761	0.052895621875888324	-0.3539671679768197	NA	NA	NA	NA	NA
Micro.5	ENSG00000182612	TSPAN10	-2.027919303782442	0.0428550627169688	0.052895621875888324	-0.4066494164853935	NA	NA	NA	NA	NA
Micro.5	ENSG00000008517	IL32	-2.0283200687476968	0.04281408525216071	0.052850155111762755	-0.45464062804187816	NA	NA	NA	NA	NA
Micro.5	ENSG00000144962	SPATA16	-2.029204776968511	0.04272374295635626	0.05274220846203896	-0.37866093740000284	NA	NA	NA	NA	NA
Micro.5	ENSG00000205268	PDE7A	-2.0292540346335963	0.04271871774048042	0.05273863220451898	-0.35533274468279874	NA	NA	NA	NA	NA
Micro.5	ENSG00000185149	NPY2R	-2.0295099287657306	0.04269261974108951	0.05270903877157083	-0.45012715840065165	NA	NA	NA	NA	NA
Micro.5	ENSG00000290338	FGD5P1	-2.0295214951520166	0.042691440433462235	0.05270903877157083	-0.20775919880712848	NA	NA	NA	NA	NA
Micro.5	ENSG00000127377	CRYGN	-2.029652646955257	0.042678070138265946	0.05269632657462904	-0.281387636981205	NA	NA	NA	NA	NA
Micro.5	ENSG00000100461	RBM23	-2.0300671772777843	0.042635834083667445	0.05264679931200316	-0.43395559809983464	NA	NA	NA	NA	NA
Micro.5	ENSG00000255041	ENSG00000255041	-2.030269343735024	0.042615248404562656	0.05262400236532927	-0.5826586034300986	NA	NA	NA	NA	NA
Micro.5	ENSG00000268931	ENSG00000268931	-2.030286822203626	0.042613469048066836	0.05262400236532927	-0.22651473035553946	NA	NA	NA	NA	NA
Micro.5	ENSG00000283031	ENSG00000283031	-2.030521991777629	0.04258953425309791	0.05259749109353432	-0.4720249110382569	NA	NA	NA	NA	NA
Micro.5	ENSG00000286307	ENSG00000286307	-2.0307108302787484	0.04257032312807601	0.05257638592073981	-0.4665332376851402	NA	NA	NA	NA	NA
Micro.5	ENSG00000291159	ENSG00000291159	-2.0307584085791692	0.042565483998205485	0.052573029630440714	-0.4391584202387581	NA	NA	NA	NA	NA
Micro.5	ENSG00000167080	B4GALNT2	-2.03095560304992	0.042545432560749524	0.05255088320483367	-0.3096931895233764	NA	NA	NA	NA	NA
Micro.5	ENSG00000113441	LNPEP	-2.0317118053711574	0.0424686133681032	0.0524586131928417	-0.21728323426974508	NA	NA	NA	NA	NA
Micro.5	ENSG00000134463	ECHDC3	-2.0320188417169156	0.042437456483869714	0.05242274036242729	-0.5710532086107433	NA	NA	NA	NA	NA
Micro.5	ENSG00000248740	LINC02428	-2.0340258110882257	0.042234273477405875	0.052174350504517554	-0.35360258344472884	NA	NA	NA	NA	NA
Micro.5	ENSG00000178177	LCORL	-2.0342373131553426	0.0422129093728714	0.05215315821208323	-0.34079277457655854	NA	NA	NA	NA	NA
Micro.5	ENSG00000289372	ENSG00000289372	-2.0344543396390318	0.042190996760380295	0.05212868466903788	-0.29962973161443357	NA	NA	NA	NA	NA
Micro.5	ENSG00000015153	YAF2	-2.0347499871514705	0.04216116149308507	0.052094419436482076	-0.2690947906817871	NA	NA	NA	NA	NA
Micro.5	ENSG00000275481	ENSG00000275481	-2.0348155495682305	0.04215454768481694	0.052088844700796035	-0.4910629565086172	NA	NA	NA	NA	NA
Micro.5	ENSG00000158825	CDA	-2.036472043923084	0.041987735299902657	0.05188530797045768	-0.3545733910601472	NA	NA	NA	NA	NA
Micro.5	ENSG00000255004	SLC1A2-AS1	-2.037547764795074	0.04187970793183352	0.05175439669613179	-0.4011374016478798	NA	NA	NA	NA	NA
Micro.5	ENSG00000251095	ENSG00000251095	-2.0391894567505524	0.04171529815298862	0.051553792241337486	-0.5723664738813906	NA	NA	NA	NA	NA
Micro.5	ENSG00000115844	DLX2	-2.039263145857901	0.041707931295488866	0.051547258728289976	-0.5824230521720698	NA	NA	NA	NA	NA
Micro.5	ENSG00000231724	ENSG00000231724	-2.0394522240247976	0.04168903379373863	0.05152647301156383	-0.4496167283015591	NA	NA	NA	NA	NA
Micro.5	ENSG00000050438	SLC4A8	-2.039481733750369	0.04168608508615227	0.05152539846542564	-0.7456088382669119	NA	NA	NA	NA	NA
Micro.5	ENSG00000234998	ENSG00000234998	-2.039574877164358	0.04167677905387898	0.05151646555370486	-0.35703198975023803	NA	NA	NA	NA	NA
Micro.5	ENSG00000228386	ENSG00000228386	-2.0397709903434733	0.04165719099006438	0.05149482154713137	-0.3983207997583765	NA	NA	NA	NA	NA
Micro.5	ENSG00000287857	ENSG00000287857	-2.0409964819913053	0.04153496387440683	0.05134885276430859	-0.4184061195210825	NA	NA	NA	NA	NA
Micro.5	ENSG00000283010	ENSG00000283010	-2.0414131359800205	0.041493477313366514	0.05130012312653905	-0.35193086718632205	NA	NA	NA	NA	NA
Micro.5	ENSG00000271849	MAN2A1-DT	-2.0414975680322622	0.04148507463247696	0.051292293652967724	-0.22668800382085744	NA	NA	NA	NA	NA
Micro.5	ENSG00000176399	DMRTA1	-2.0419238607698995	0.04144267199944249	0.0512424236388496	-0.3607126137996895	NA	NA	NA	NA	NA
Micro.5	ENSG00000251532	ENSG00000251532	-2.0419274101413616	0.04144231910371236	0.0512424236388496	-0.27442379482255624	NA	NA	NA	NA	NA
Micro.5	ENSG00000267986	ENSG00000267986	-2.0424890849834916	0.04138650677289712	0.05117808462659767	-0.29211152549972397	NA	NA	NA	NA	NA
Micro.5	ENSG00000260852	FBXL19-AS1	-2.0430784703321305	0.041328009482578414	0.05111084867885876	-0.43094878783320645	NA	NA	NA	NA	NA
Micro.5	ENSG00000226051	ZNF503-AS1	-2.043487554311897	0.04128744859677653	0.05106323498842696	-0.5820608604793728	NA	NA	NA	NA	NA
Micro.5	ENSG00000238142	ENSG00000238142	-2.0441241105956967	0.041224400879486964	0.05099034909622077	-0.519411052132394	NA	NA	NA	NA	NA
Micro.5	ENSG00000188938	FAM120AOS	-2.044201168092396	0.04121677426522308	0.050983460604613784	-0.36921517374361845	NA	NA	NA	NA	NA
Micro.5	ENSG00000160606	TLCD1	-2.044391562206138	0.04119793551493337	0.050962701780154204	-0.4774784917673866	NA	NA	NA	NA	NA
Micro.5	ENSG00000223381	LINC02661	-2.0445622755716775	0.04118105030993214	0.05094435757975729	-0.23979053776544798	NA	NA	NA	NA	NA
Micro.5	ENSG00000177125	ZBTB34	-2.044684114673031	0.04116900283418356	0.05093453942938083	-0.5331118013994057	NA	NA	NA	NA	NA
Micro.5	ENSG00000273382	TMEM167B-DT	-2.044995083394294	0.04113826773812448	0.05089905505046558	-0.47338964419110735	NA	NA	NA	NA	NA
Micro.5	ENSG00000232258	TMEM114	-2.0454199646579228	0.0410963053880478	0.05084967531411717	-0.2677909308369999	NA	NA	NA	NA	NA
Micro.5	ENSG00000265179	ENSG00000265179	-2.045595057955593	0.0410790233015119	0.05083082979184385	-0.3362317464562796	NA	NA	NA	NA	NA
Micro.5	ENSG00000289334	ENSG00000289334	-2.046425606643298	0.0409971303387434	0.05073202945288697	-0.3045248336131223	NA	NA	NA	NA	NA
Micro.5	ENSG00000174448	STARD6	-2.0470032611095546	0.04094025473760468	0.05066670890465185	-0.4086666140095764	NA	NA	NA	NA	NA
Micro.5	ENSG00000276269	ENSG00000276269	-2.047183894414075	0.04092248341342348	0.050647244979753966	-0.3246956618955143	NA	NA	NA	NA	NA
Micro.5	ENSG00000228107	ENSG00000228107	-2.04734877829489	0.04090626728799779	0.050629703980649574	-0.48439742419656734	NA	NA	NA	NA	NA
Micro.5	ENSG00000067715	SYT1	-2.0473958321580636	0.04090164059928441	0.05062650619631706	-1.137119308086872	NA	NA	NA	NA	NA
Micro.5	ENSG00000214922	HLA-F-AS1	-2.0479727436464907	0.04084495043285324	0.05055886266677173	-0.6476197660155805	NA	NA	NA	NA	NA
Micro.5	ENSG00000289196	ENSG00000289196	-2.0485999951784217	0.04078338929853977	0.05048518267648195	-0.4194814890453315	NA	NA	NA	NA	NA
Micro.5	ENSG00000131471	AOC3	-2.048619313543064	0.04078149456297875	0.05048518267648195	-0.29469916631929677	NA	NA	NA	NA	NA
Micro.5	ENSG00000186891	TNFRSF18	-2.0487307205419567	0.04077056927812537	0.0504743558509166	-0.2306236660839523	NA	NA	NA	NA	NA
Micro.5	ENSG00000228275	ARMCX3-AS1	-2.0488662852802304	0.04075727828172154	0.05046042247419734	-0.22543557906366946	NA	NA	NA	NA	NA
Micro.5	ENSG00000072501	SMC1A	-2.0497717916619727	0.04066859520805482	0.05035314226319568	-0.3840943203375874	NA	NA	NA	NA	NA
Micro.5	ENSG00000188800	TMCO2	-2.0499574837788277	0.040650429234977956	0.050333165264715624	-0.25037628316761334	NA	NA	NA	NA	NA
Micro.5	ENSG00000165891	E2F7	-2.0503057994393505	0.04061637263319874	0.050293509586781165	-0.41169566396310187	NA	NA	NA	NA	NA
Micro.5	ENSG00000203808	BVES-AS1	-2.0504018451225288	0.0406069860182056	0.050284399256965415	-0.7821611455831778	NA	NA	NA	NA	NA
Micro.5	ENSG00000277369	ENSG00000277369	-2.0506499852157707	0.04058274363118108	0.05025689091357657	-0.3165034295566267	NA	NA	NA	NA	NA
Micro.5	ENSG00000289707	ENSG00000289707	-2.050653487268085	0.04058240158133373	0.05025689091357657	-0.264305812613376	NA	NA	NA	NA	NA
Micro.5	ENSG00000178033	CALHM5	-2.050760218098387	0.04057197822120083	0.05025109313347112	-0.3591186482119827	NA	NA	NA	NA	NA
Micro.5	ENSG00000234426	ENSG00000234426	-2.0518025292445565	0.04047030529537502	0.05013268172462473	-0.4369073340424062	NA	NA	NA	NA	NA
Micro.5	ENSG00000254089	ENSG00000254089	-2.051827769242762	0.040467845928838	0.05013214128463759	-0.3800794197827294	NA	NA	NA	NA	NA
Micro.5	ENSG00000286381	NHIP	-2.052231852264328	0.040428489659783635	0.050085890099461974	-0.3140181768847675	NA	NA	NA	NA	NA
Micro.5	ENSG00000110880	CORO1C	-2.053091752116904	0.04034484660849862	0.04998476570964431	-0.4072640039850472	NA	NA	NA	NA	NA
Micro.5	ENSG00000289351	ENSG00000289351	-2.053112542008389	0.040342826182535436	0.04998476164016141	-0.22813733490860766	NA	NA	NA	NA	NA
Micro.5	ENSG00000180871	CXCR2	-2.053626525903511	0.040292902956723727	0.04992540303353238	-0.25147042043965007	NA	NA	NA	NA	NA
Micro.5	ENSG00000132623	ANKEF1	-2.054045103323609	0.040252285334030774	0.04987756928579271	-0.5317560786589417	NA	NA	NA	NA	NA
Micro.5	ENSG00000121053	EPX	-2.0548671807966343	0.04017261438252722	0.04978133642041429	-0.35530259844818896	NA	NA	NA	NA	NA
Micro.5	ENSG00000288866	ENSG00000288866	-2.0548945247997574	0.040169966665031365	0.049780544806935244	-0.3918068300297568	NA	NA	NA	NA	NA
Micro.5	ENSG00000261156	LINC01989	-2.055227463467764	0.04013774013220845	0.0497430957977557	-0.2056032293537459	NA	NA	NA	NA	NA
Micro.5	ENSG00000273355	ENSG00000273355	-2.0557730323381156	0.04008497971465465	0.049682678804038524	-0.22213431249085727	NA	NA	NA	NA	NA
Micro.5	ENSG00000058085	LAMC2	-2.0562301028396206	0.04004082309617692	0.049630431988958786	-0.3473087390113917	NA	NA	NA	NA	NA
Micro.5	ENSG00000286316	ENSG00000286316	-2.056736312269647	0.03999196750952284	0.049574835161879736	-0.35897178121891987	NA	NA	NA	NA	NA
Micro.5	ENSG00000128284	APOL3	-2.0568462340292797	0.039981365371423404	0.04956417198978798	-0.6740240148682768	NA	NA	NA	NA	NA
Micro.5	ENSG00000134020	PEBP4	-2.0569655521635175	0.03996985964064655	0.04955238752727745	-0.7070881509879449	NA	NA	NA	NA	NA
Micro.5	ENSG00000289379	ENSG00000289379	-2.057282692023954	0.03993929183146256	0.04951696860877782	-0.31285930222255237	NA	NA	NA	NA	NA
Micro.5	ENSG00000144233	AMMECR1L	-2.0576932794063327	0.039899746509591556	0.049470415216035166	-0.44109560246546425	NA	NA	NA	NA	NA
Micro.5	ENSG00000145592	RPL37	-2.058085133397052	0.039862036513237706	0.049426132839531164	-0.3084122350680095	NA	NA	NA	NA	NA
Micro.5	ENSG00000263429	TMEM238L	-2.058774424488514	0.039795776213473494	0.049346443883600544	-0.2935685887932924	NA	NA	NA	NA	NA
Micro.5	ENSG00000074771	NOX3	-2.0591655322235596	0.0397582213817862	0.04930234328382435	-0.2767427912653787	NA	NA	NA	NA	NA
Micro.5	ENSG00000261436	ENSG00000261436	-2.0596069272388853	0.039715874065565024	0.049252295032764556	-0.6676939838760875	NA	NA	NA	NA	NA
Micro.5	ENSG00000113282	CLINT1	-2.0600114650311676	0.039677096498654536	0.049206668897285394	-0.2459533896005157	NA	NA	NA	NA	NA
Micro.5	ENSG00000277494	GPIHBP1	-2.0601448618503913	0.03966431660798808	0.049193281558856085	-0.7013526673705457	NA	NA	NA	NA	NA
Micro.5	ENSG00000181123	ENSG00000181123	-2.0601537817944227	0.039663462170391	0.049193281558856085	-0.23016169420338742	NA	NA	NA	NA	NA
Micro.5	ENSG00000253836	ENSG00000253836	-2.060208879322839	0.03965818474867687	0.049190600564231295	-0.2337276083071111	NA	NA	NA	NA	NA
Micro.5	ENSG00000235204	ENSG00000235204	-2.0606531066731653	0.03961565700168831	0.04914031038203115	-0.29673524098821497	NA	NA	NA	NA	NA
Micro.5	ENSG00000102096	PIM2	-2.0611938204453364	0.039563944526156795	0.04907862161384488	-0.502561382840314	NA	NA	NA	NA	NA
Micro.5	ENSG00000138161	CUZD1	-2.0615742134260358	0.03952759911697261	0.0490359902937963	-0.5188442930133559	NA	NA	NA	NA	NA
Micro.5	ENSG00000165490	DDIAS	-2.0628277589036434	0.0394080274526978	0.04889010314798496	-0.4280756290029169	NA	NA	NA	NA	NA
Micro.5	ENSG00000264812	ENSG00000264812	-2.062921289171466	0.03939911824546655	0.048881497527795574	-0.215626723129865	NA	NA	NA	NA	NA
Micro.5	ENSG00000206172	HBA1	-2.06383968204147	0.03931172785454769	0.04877795885212016	-0.3259245124986072	NA	NA	NA	NA	NA
Micro.5	ENSG00000096088	PGC	-2.063844568559932	0.03931126331531589	0.04877795885212016	-0.22151088525051565	NA	NA	NA	NA	NA
Micro.5	ENSG00000231742	LINC01273	-2.0640308140742247	0.0392935612752767	0.04876030088644182	-0.34801175759309916	NA	NA	NA	NA	NA
Micro.5	ENSG00000287979	ENSG00000287979	-2.064616169106018	0.03923796928287731	0.04869619265937295	-0.4526399957203601	NA	NA	NA	NA	NA
Micro.5	ENSG00000183386	FHL3	-2.0648431256400634	0.039216432904513265	0.04867190260311724	-0.6224086604807006	NA	NA	NA	NA	NA
Micro.5	ENSG00000268292	ENSG00000268292	-2.065020375769677	0.03919962026332174	0.048653473084152896	-0.34792816022440093	NA	NA	NA	NA	NA
Micro.5	ENSG00000115271	GCA	-2.06507379859911	0.03919455416988145	0.04864962193596786	-0.6387377113388867	NA	NA	NA	NA	NA
Micro.5	ENSG00000244706	ENSG00000244706	-2.0661438090324658	0.03909320216950884	0.04852625105246852	-0.2783564169833881	NA	NA	NA	NA	NA
Micro.5	ENSG00000284734	ENSG00000284734	-2.066517332817498	0.03905787432031028	0.04848482745502899	-0.28080256309941354	NA	NA	NA	NA	NA
Micro.5	ENSG00000237735	ENSG00000237735	-2.06658481885241	0.03905149439422896	0.048479336260156984	-0.38464431572181634	NA	NA	NA	NA	NA
Micro.5	ENSG00000174564	IL20RB	-2.0669934140055455	0.03901288597181779	0.048433833385853955	-0.5384263079957387	NA	NA	NA	NA	NA
Micro.5	ENSG00000151923	TIAL1	-2.067219446582575	0.038991541960704576	0.04841218608008114	-0.300566161108575	NA	NA	NA	NA	NA
Micro.5	ENSG00000250969	ENSG00000250969	-2.0675876405415403	0.038956795077146215	0.04837609518022145	-0.6046465140785083	NA	NA	NA	NA	NA
Micro.5	ENSG00000228709	LINC02575	-2.068172373432102	0.038901667310606965	0.04831270064435626	-0.25939838217593714	NA	NA	NA	NA	NA
Micro.5	ENSG00000124678	TCP11	-2.0683271967623016	0.03888708191150032	0.04829700730588301	-0.3181413317321301	NA	NA	NA	NA	NA
Micro.5	ENSG00000267082	ENSG00000267082	-2.068876070617009	0.03883541178535697	0.04823525156839986	-0.5589549735677427	NA	NA	NA	NA	NA
Micro.5	ENSG00000269842	ENSG00000269842	-2.069034948369209	0.03882046618967994	0.048219105372444566	-0.36892308566898097	NA	NA	NA	NA	NA
Micro.5	ENSG00000287248	ENSG00000287248	-2.069168158167857	0.038807938945364516	0.048205961555272576	-0.25926208848861193	NA	NA	NA	NA	NA
Micro.5	ENSG00000250116	RHOQ-AS1	-2.0695171888983546	0.03877513189910411	0.04816762424602967	-0.6756676626101391	NA	NA	NA	NA	NA
Micro.5	ENSG00000254171	ENSG00000254171	-2.069863614171352	0.03874259309350289	0.04812961632611429	-0.44678555705397166	NA	NA	NA	NA	NA
Micro.5	ENSG00000170935	NCBP2L	-2.06996403313314	0.03873316535266357	0.04812031672711337	-0.2764146195930047	NA	NA	NA	NA	NA
Micro.5	ENSG00000136868	SLC31A1	-2.070440934184803	0.038688418591014004	0.04806954536127793	-0.5141657497376526	NA	NA	NA	NA	NA
Micro.5	ENSG00000162571	TTLL10	-2.0705107284220583	0.03868187361625318	0.04806382330696253	-0.27093783265058413	NA	NA	NA	NA	NA
Micro.5	ENSG00000204711	CFAP95	-2.0708461420469577	0.03865043325170634	0.04802716557904338	-0.47888993352811005	NA	NA	NA	NA	NA
Micro.5	ENSG00000130382	MLLT1	-2.0710596287048264	0.03863043317521044	0.04800472062994408	-0.4264011627069662	NA	NA	NA	NA	NA
Micro.5	ENSG00000285918	ENSG00000285918	-2.0715983226508263	0.03858000584925097	0.04794686518603937	-0.5099087116060094	NA	NA	NA	NA	NA
Micro.5	ENSG00000161405	IKZF3	-2.0716148279411963	0.038578461668459955	0.04794686518603937	-0.5833532651583531	NA	NA	NA	NA	NA
Micro.5	ENSG00000163060	TEKT4	-2.0716495208727155	0.03857521608317342	0.04794572175056615	-0.2615206093937111	NA	NA	NA	NA	NA
Micro.5	ENSG00000226661	ENSG00000226661	-2.0716918045648334	0.0385712606830422	0.04794321025911846	-0.34037736655042955	NA	NA	NA	NA	NA
Micro.5	ENSG00000187942	LDLRAD2	-2.071884537594276	0.03855323597164987	0.04792320980072655	-0.23975118867588824	NA	NA	NA	NA	NA
Micro.5	ENSG00000226174	TEX22	-2.072435421688968	0.03850175591247857	0.047864020042704	-0.5296003809566334	NA	NA	NA	NA	NA
Micro.5	ENSG00000226779	NAALADL2-AS2	-2.072497024212191	0.03849600280286721	0.04785926898730933	-0.3453888861336365	NA	NA	NA	NA	NA
Micro.5	ENSG00000196743	GM2A	-2.0726925385858452	0.038477748403937806	0.04783897473531578	-0.6331045718033678	NA	NA	NA	NA	NA
Micro.5	ENSG00000228404	ENSG00000228404	-2.0727390248976127	0.03847340924653971	0.04783597998641516	-0.21774062127188765	NA	NA	NA	NA	NA
Micro.5	ENSG00000180269	GPR139	-2.072945948405724	0.03845409950350969	0.04781524688963643	-0.33465829212142983	NA	NA	NA	NA	NA
Micro.5	ENSG00000086065	CHMP5	-2.0732810328356157	0.03842284750459074	0.04778030617572934	-0.4527251104105543	NA	NA	NA	NA	NA
Micro.5	ENSG00000276853	ENSG00000276853	-2.0733782844851216	0.038413781277795433	0.04777142929156734	-0.3930711331919616	NA	NA	NA	NA	NA
Micro.5	ENSG00000117593	DARS2	-2.073897175919411	0.0383654387131448	0.04771370495918335	-0.5265541129231769	NA	NA	NA	NA	NA
Micro.5	ENSG00000100979	PLTP	-2.0743111295953494	0.03832690983853328	0.047668180375369136	-0.8352275674848638	NA	NA	NA	NA	NA
Micro.5	ENSG00000258792	ENSG00000258792	-2.0746442339531357	0.03829592996833256	0.04763443151366734	-0.30709828081276874	NA	NA	NA	NA	NA
Micro.5	ENSG00000255621	ENSG00000255621	-2.074748331871332	0.03828625287202012	0.047624785210012476	-0.5830581343520321	NA	NA	NA	NA	NA
Micro.5	ENSG00000270589	ENSG00000270589	-2.0747539169121114	0.03828573373723701	0.047624785210012476	-0.33376617423766036	NA	NA	NA	NA	NA
Micro.5	ENSG00000264727	ENSG00000264727	-2.0751983892854815	0.038244438828353614	0.047577548780892744	-0.3981245410752306	NA	NA	NA	NA	NA
Micro.5	ENSG00000197191	CYSRT1	-2.0752963769154724	0.03823534012683845	0.047568617749927544	-0.21780283268661282	NA	NA	NA	NA	NA
Micro.5	ENSG00000250423	KIAA1210	-2.0755060476457166	0.038215877214711425	0.04754917841838467	-0.2615627681729345	NA	NA	NA	NA	NA
Micro.5	ENSG00000130037	KCNA5	-2.0757606597825013	0.038192253912069755	0.047522171827320533	-0.466175415712635	NA	NA	NA	NA	NA
Micro.5	ENSG00000289832	ENSG00000289832	-2.076210384558718	0.038150558143609466	0.0474726740382968	-0.2597778458837445	NA	NA	NA	NA	NA
Micro.5	ENSG00000234028	EIF2AK3-DT	-2.0763242809305718	0.038140004513749305	0.04746192496613809	-0.3217628332926866	NA	NA	NA	NA	NA
Micro.5	ENSG00000257878	ENSG00000257878	-2.076571003150963	0.038117151776713716	0.04743586887439563	-0.2217931265721249	NA	NA	NA	NA	NA
Micro.5	ENSG00000236366	ENSG00000236366	-2.0767504914040775	0.03810053394003516	0.047419951332700716	-0.28115723860261027	NA	NA	NA	NA	NA
Micro.5	ENSG00000063244	U2AF2	-2.076808419329798	0.03809517202719798	0.04741565939193158	-0.4208407610637156	NA	NA	NA	NA	NA
Micro.5	ENSG00000287520	ENSG00000287520	-2.0770569940558765	0.03807217079982689	0.047389410911176925	-0.42625782277569885	NA	NA	NA	NA	NA
Micro.5	ENSG00000226771	ENSG00000226771	-2.0777866648985013	0.03800472088633526	0.04730783059041482	-0.33190561370968386	NA	NA	NA	NA	NA
Micro.5	ENSG00000185652	NTF3	-2.0787669060609764	0.03791426879500272	0.04719760779363846	-0.42718248669214326	NA	NA	NA	NA	NA
Micro.5	ENSG00000064932	SBNO2	-2.079323175536265	0.03786302045464259	0.04713617919447593	-0.518677997679592	NA	NA	NA	NA	NA
Micro.5	ENSG00000237250	ENSG00000237250	-2.079620081506469	0.037835691082150395	0.047104522960997125	-0.3354639795941355	NA	NA	NA	NA	NA
Micro.5	ENSG00000188958	UTS2B	-2.080452395624964	0.03775916845278218	0.04701161605084372	-0.4813281394066038	NA	NA	NA	NA	NA
Micro.5	ENSG00000289866	ENSG00000289866	-2.080512261268947	0.037753669516755683	0.047007131475490196	-0.3104245623033579	NA	NA	NA	NA	NA
Micro.5	ENSG00000288071	ENSG00000288071	-2.0806561191999515	0.037740458291090434	0.04699304338742882	-0.3408561625437803	NA	NA	NA	NA	NA
Micro.5	ENSG00000264443	NCMAP-DT	-2.0808218290652514	0.03772524517071583	0.046976461071876294	-0.3729506255997434	NA	NA	NA	NA	NA
Micro.5	ENSG00000253363	ENSG00000253363	-2.0814157463424987	0.03767076306349063	0.046910975863776974	-0.4204236601873949	NA	NA	NA	NA	NA
Micro.5	ENSG00000134443	GRP	-2.0821685060566484	0.03760180614746133	0.0468274578517485	-0.4503360071939429	NA	NA	NA	NA	NA
Micro.5	ENSG00000228358	LINC02263	-2.0828613256995183	0.0375384351705502	0.046750888250803334	-0.7536553978714873	NA	NA	NA	NA	NA
Micro.5	ENSG00000198178	CLEC4C	-2.0846854587897514	0.0373720201747568	0.0465483116325948	-0.2430529906443229	NA	NA	NA	NA	NA
Micro.5	ENSG00000164287	CDC20B	-2.0848688249153953	0.03735532659263437	0.04652985789511812	-0.3877018450050049	NA	NA	NA	NA	NA
Micro.5	ENSG00000229431	MED8-AS1	-2.0861671570772797	0.03723730869475631	0.04638518621907512	-0.23411929449864827	NA	NA	NA	NA	NA
Micro.5	ENSG00000186198	SLC51B	-2.0863919986110995	0.03721690301466244	0.046362098165259165	-0.34448148529177075	NA	NA	NA	NA	NA
Micro.5	ENSG00000080293	SCTR	-2.086857890252085	0.03717465097828752	0.04631179182755842	-0.36992399867404097	NA	NA	NA	NA	NA
Micro.5	ENSG00000288703	ENSG00000288703	-2.0873931838364546	0.03712615533630944	0.04625370182170678	-0.2500496978222669	NA	NA	NA	NA	NA
Micro.5	ENSG00000288060	ENSG00000288060	-2.0875924373875248	0.03710811747688974	0.04623587847331696	-0.42151518359087553	NA	NA	NA	NA	NA
Micro.5	ENSG00000256268	LINC02454	-2.08806114571637	0.0370657161059722	0.046187692100271106	-0.4154857485291565	NA	NA	NA	NA	NA
Micro.5	ENSG00000176715	ACSF3	-2.0880934258788018	0.03706279742515888	0.046186377681440134	-0.4063789451981906	NA	NA	NA	NA	NA
Micro.5	ENSG00000260616	ENSG00000260616	-2.0882114998137227	0.037052123184224156	0.04617539793326667	-0.32592062143556905	NA	NA	NA	NA	NA
Micro.5	ENSG00000172901	LVRN	-2.088328382979626	0.037041559174906515	0.04616455446130782	-0.6219687497963917	NA	NA	NA	NA	NA
Micro.5	ENSG00000226761	TAS2R46	-2.0885875072918467	0.03701814843825904	0.04613769833518052	-0.3212911552143116	NA	NA	NA	NA	NA
Micro.5	ENSG00000171872	KLF17	-2.0886695161635838	0.037010741928495176	0.04613078743464164	-0.29599890474580304	NA	NA	NA	NA	NA
Micro.5	ENSG00000111671	SPSB2	-2.0892504307576876	0.03695831366500928	0.04606775717399044	-0.4915838005106245	NA	NA	NA	NA	NA
Micro.5	ENSG00000079112	CDH17	-2.0893462217293464	0.036949674497972484	0.046059305501270596	-0.328421282475041	NA	NA	NA	NA	NA
Micro.5	ENSG00000258107	ENSG00000258107	-2.0895439108765888	0.036931850814833536	0.046039403521057204	-0.8089350227458368	NA	NA	NA	NA	NA
Micro.5	ENSG00000167173	C15orf39	-2.0896068531396326	0.036926177470428596	0.0460346469646939	-0.5327634941855013	NA	NA	NA	NA	NA
Micro.5	ENSG00000291286	ENSG00000291286	-2.090327408295359	0.03686128268448328	0.045960681539775373	-0.2226312681004772	NA	NA	NA	NA	NA
Micro.5	ENSG00000071082	RPL31	-2.090910130275205	0.03680887263722733	0.045897643232048174	-0.36902348633077814	NA	NA	NA	NA	NA
Micro.5	ENSG00000174948	GPR149	-2.09110257309044	0.0367915782898746	0.04587838717910088	-0.9233623992856852	NA	NA	NA	NA	NA
Micro.5	ENSG00000102683	SGCG	-2.092002655571005	0.0367107821705508	0.045779939720509734	-0.490090487185021	NA	NA	NA	NA	NA
Micro.5	ENSG00000267509	ENSG00000267509	-2.0920452457410152	0.036706962807971484	0.04577748054260359	-0.2743107390370235	NA	NA	NA	NA	NA
Micro.5	ENSG00000104499	GML	-2.0921093491116785	0.036701214843322075	0.045772615824526706	-0.2587524236000901	NA	NA	NA	NA	NA
Micro.5	ENSG00000257683	LINC02463	-2.0923882476863125	0.03667621574985336	0.04574373999805548	-0.2615756602100187	NA	NA	NA	NA	NA
Micro.5	ENSG00000168447	SCNN1B	-2.0924801287346244	0.036667983168068956	0.045735774042620865	-0.361431070300616	NA	NA	NA	NA	NA
Micro.5	ENSG00000241696	LINC02053	-2.0927634037485774	0.036642611528054786	0.04570642875592457	-0.3600528120103005	NA	NA	NA	NA	NA
Micro.5	ENSG00000068878	PSME4	-2.0936005603249255	0.03656771879898245	0.045615306913606095	-0.3346390914944377	NA	NA	NA	NA	NA
Micro.5	ENSG00000054598	FOXC1	-2.0940406383169043	0.03652840146419499	0.045568555592164314	-0.7159062153717309	NA	NA	NA	NA	NA
Micro.5	ENSG00000205403	CFI	-2.0954818126881865	0.03639989687122015	0.04541053438397198	-0.6404624550043655	NA	NA	NA	NA	NA
Micro.5	ENSG00000143341	HMCN1	-2.097020921436974	0.036263086106226375	0.04524213441306462	-0.8111798026086802	NA	NA	NA	NA	NA
Micro.5	ENSG00000267650	ENSG00000267650	-2.097409949783725	0.03622857511698522	0.045201353980106426	-0.33690884580299396	NA	NA	NA	NA	NA
Micro.5	ENSG00000258779	LINC01568	-2.0979919685692026	0.03617699616378192	0.045139273159039074	-0.5026505959548797	NA	NA	NA	NA	NA
Micro.5	ENSG00000272384	ENSG00000272384	-2.0989408850547564	0.03609303690021997	0.04503904997418928	-0.3336430352089051	NA	NA	NA	NA	NA
Micro.5	ENSG00000137700	SLC37A4	-2.099080135343037	0.03608073017281726	0.045025960300267495	-0.5736196579079721	NA	NA	NA	NA	NA
Micro.5	ENSG00000286639	ENSG00000286639	-2.0990920755226354	0.036079675084835755	0.045025960300267495	-0.31571092412752877	NA	NA	NA	NA	NA
Micro.5	ENSG00000290482	ENSG00000290482	-2.0995920068830523	0.03603552254019267	0.044974074467185814	-0.47025840162114246	NA	NA	NA	NA	NA
Micro.5	ENSG00000214039	LINC02418	-2.100399070762902	0.03596434227958411	0.04488749882583329	-0.2842875751986538	NA	NA	NA	NA	NA
Micro.5	ENSG00000249547	ENSG00000249547	-2.100828721955087	0.035926497525016234	0.04484252297737885	-0.33418152043689386	NA	NA	NA	NA	NA
Micro.5	ENSG00000138101	DTNB	-2.100854167037261	0.03592425732558979	0.044841985519248194	-0.34958502960753385	NA	NA	NA	NA	NA
Micro.5	ENSG00000267714	ENSG00000267714	-2.1009448185359263	0.03591627728602684	0.04483428296548008	-0.30948261712924136	NA	NA	NA	NA	NA
Micro.5	ENSG00000286989	ENSG00000286989	-2.1011087550840695	0.0359018498179146	0.04481853090619263	-0.5121728839327276	NA	NA	NA	NA	NA
Micro.5	ENSG00000246731	MGC16275	-2.1019297242735564	0.035829673704793216	0.044730682372148514	-0.6847434184096498	NA	NA	NA	NA	NA
Micro.5	ENSG00000087237	CETP	-2.1025955503559466	0.03577122817261352	0.044659967458553156	-0.30834015476785076	NA	NA	NA	NA	NA
Micro.5	ENSG00000284194	SCO2	-2.1029836371699986	0.03573719989369467	0.04461973161514354	-0.5454566318113435	NA	NA	NA	NA	NA
Micro.5	ENSG00000152785	BMP3	-2.1036630571494945	0.03567769348698417	0.04454767936145661	-0.5417557865734836	NA	NA	NA	NA	NA
Micro.5	ENSG00000290609	ENSG00000290609	-2.1044806671126097	0.035606196084761836	0.04446288747129603	-0.24384481920600728	NA	NA	NA	NA	NA
Micro.5	ENSG00000291151	NSUN5P1	-2.1046999535001163	0.035587041018314294	0.044441207298988476	-0.5266669946669761	NA	NA	NA	NA	NA
Micro.5	ENSG00000224093	BCAR3-AS1	-2.1056881686339106	0.03550082783664823	0.04433577833848116	-0.5718768637774608	NA	NA	NA	NA	NA
Micro.5	ENSG00000253100	ENSG00000253100	-2.1067362444564166	0.03540958742457651	0.044226289132107154	-0.2731481804006615	NA	NA	NA	NA	NA
Micro.5	ENSG00000165417	GTF2A1	-2.1072176577894726	0.03536774512582996	0.04417625506416988	-0.3732147228328336	NA	NA	NA	NA	NA
Micro.5	ENSG00000290718	FAM95B1	-2.1083461238267693	0.03526982949848164	0.0440561737560427	-0.22797686567028613	NA	NA	NA	NA	NA
Micro.5	ENSG00000126216	TUBGCP3	-2.1083576299050106	0.035268832324672046	0.0440561737560427	-0.37214968284694294	NA	NA	NA	NA	NA
Micro.5	ENSG00000258535	ENSG00000258535	-2.108616118568118	0.035246436766542884	0.04403139257284395	-0.5486704826655857	NA	NA	NA	NA	NA
Micro.5	ENSG00000285747	ENSG00000285747	-2.108737161636336	0.035235953728105764	0.04402051592550849	-0.22516994282834008	NA	NA	NA	NA	NA
Micro.5	ENSG00000287104	ENSG00000287104	-2.109089124606189	0.035205486815923545	0.04398467093367881	-0.5349697397966121	NA	NA	NA	NA	NA
Micro.5	ENSG00000204398	ENSG00000204398	-2.1093144521951444	0.03518599364776679	0.04396253328249186	-0.5558320392028407	NA	NA	NA	NA	NA
Micro.5	ENSG00000094804	CDC6	-2.109412286687919	0.035177532825181636	0.04395417826784999	-0.49032082766634894	NA	NA	NA	NA	NA
Micro.5	ENSG00000227507	LTB	-2.1096096281469516	0.035160471835434505	0.04393507599627185	-0.41105753677359647	NA	NA	NA	NA	NA
Micro.5	ENSG00000289554	ENSG00000289554	-2.110256577852333	0.035104589946062144	0.043867460356198686	-0.3158566091473968	NA	NA	NA	NA	NA
Micro.5	ENSG00000253939	ENSG00000253939	-2.1104732875357826	0.03508588809523682	0.043846301225476246	-0.34437571612377244	NA	NA	NA	NA	NA
Micro.5	ENSG00000250950	ENSG00000250950	-2.1104892886087017	0.03508450755482476	0.043846301225476246	-0.30652454924667705	NA	NA	NA	NA	NA
Micro.5	ENSG00000248265	FLJ12825	-2.110599499951533	0.03507500000330347	0.04383733753769619	-0.31978511308858587	NA	NA	NA	NA	NA
Micro.5	ENSG00000270019	ENSG00000270019	-2.11083016669277	0.03505510831124209	0.04381667510479591	-0.4940387864788091	NA	NA	NA	NA	NA
Micro.5	ENSG00000233423	ENSG00000233423	-2.111738227194766	0.034976894844778436	0.04372111855597305	-0.46853161658427245	NA	NA	NA	NA	NA
Micro.5	ENSG00000122420	PTGFR	-2.1122362411425937	0.034934063088139254	0.04366978173455535	-0.7639174192365848	NA	NA	NA	NA	NA
Micro.5	ENSG00000006377	DLX6	-2.1126990853971708	0.03489429633007153	0.043622271368135034	-0.6663924561758642	NA	NA	NA	NA	NA
Micro.5	ENSG00000205038	PKHD1L1	-2.113022720544008	0.03486651317744317	0.043589737981789105	-0.5314339573687075	NA	NA	NA	NA	NA
Micro.5	ENSG00000184058	TBX1	-2.1133147991048666	0.03484145531233678	0.04356060860947051	-0.315149753178936	NA	NA	NA	NA	NA
Micro.5	ENSG00000248457	LINC02220	-2.114812085847283	0.03471324253416	0.043402500125964215	-0.5532924315820954	NA	NA	NA	NA	NA
Micro.5	ENSG00000204802	FAM88C	-2.1149256663670952	0.034703533116577236	0.043392549734018765	-0.33243262363970905	NA	NA	NA	NA	NA
Micro.5	ENSG00000204250	LINC00587	-2.1149289838020975	0.03470324956095316	0.043392549734018765	-0.3180505940966424	NA	NA	NA	NA	NA
Micro.5	ENSG00000164128	NPY1R	-2.114949525120478	0.034701493849101234	0.043392549734018765	-0.9798642370089524	NA	NA	NA	NA	NA
Micro.5	ENSG00000289827	ENSG00000289827	-2.1150166721072328	0.03469575517800413	0.04338939254660319	-0.3183454061096828	NA	NA	NA	NA	NA
Micro.5	ENSG00000076662	ICAM3	-2.1150750058249437	0.03469077038592667	0.043385348246858926	-0.37362502560823135	NA	NA	NA	NA	NA
Micro.5	ENSG00000116497	S100PBP	-2.1154127637091094	0.034661919998376485	0.04335145498207083	-0.34657224665766334	NA	NA	NA	NA	NA
Micro.5	ENSG00000272139	ENSG00000272139	-2.115951429207064	0.03461595108543073	0.04329614717832493	-0.24428935463513932	NA	NA	NA	NA	NA
Micro.5	ENSG00000233730	LINC01765	-2.116653639124868	0.034556103859813524	0.043223474516489786	-0.25873129877360335	NA	NA	NA	NA	NA
Micro.5	ENSG00000286947	ENSG00000286947	-2.117842051802173	0.03445502074236662	0.043101388964402285	-0.220557872258447	NA	NA	NA	NA	NA
Micro.5	ENSG00000247728	ARHGAP11B-DT	-2.1179201149835656	0.03444838976813076	0.043095269510010116	-0.5443502096791458	NA	NA	NA	NA	NA
Micro.5	ENSG00000289332	ENSG00000289332	-2.1179509506298384	0.034445770775632906	0.04309416871914896	-0.404384049288678	NA	NA	NA	NA	NA
Micro.5	ENSG00000286703	ENSG00000286703	-2.1180592411517676	0.034436574586354594	0.04308483884933186	-0.25114288419924863	NA	NA	NA	NA	NA
Micro.5	ENSG00000235669	CHN2-AS1	-2.1183330070246806	0.034413335357943164	0.04305793739812329	-0.38492361947643877	NA	NA	NA	NA	NA
Micro.5	ENSG00000166959	MS4A8	-2.11851463851659	0.03439792456965793	0.04304082866270064	-0.4192089360504246	NA	NA	NA	NA	NA
Micro.5	ENSG00000226486	LINC01035	-2.118551532554335	0.034394794963116405	0.043039085955967504	-0.6207357372638486	NA	NA	NA	NA	NA
Micro.5	ENSG00000231482	ENSG00000231482	-2.118959312269139	0.0343602205056079	0.042997993340519326	-0.5810147977121762	NA	NA	NA	NA	NA
Micro.5	ENSG00000187609	EXD3	-2.1193473066973816	0.034327351204814685	0.04295903049620261	-0.32533072116593453	NA	NA	NA	NA	NA
Micro.5	ENSG00000001167	NFYA	-2.119464783581358	0.0343174043530495	0.04294875150851347	-0.5198068953525847	NA	NA	NA	NA	NA
Micro.5	ENSG00000253809	ENSG00000253809	-2.119708345784963	0.03429678962621645	0.04292511980088103	-0.555945176317497	NA	NA	NA	NA	NA
Micro.5	ENSG00000254973	ENSG00000254973	-2.120280913604995	0.034248370116669244	0.042866684083799574	-0.41068849745078845	NA	NA	NA	NA	NA
Micro.5	ENSG00000259977	ENSG00000259977	-2.1203694919603944	0.034240884668529516	0.042859479824527015	-0.8552005402146932	NA	NA	NA	NA	NA
Micro.5	ENSG00000204022	LIPJ	-2.120887481147067	0.03419713924175455	0.042806885755237306	-0.354135902670373	NA	NA	NA	NA	NA
Micro.5	ENSG00000149634	SPATA25	-2.120891497461248	0.03419680024141026	0.042806885755237306	-0.23989447011408002	NA	NA	NA	NA	NA
Micro.5	ENSG00000162604	TM2D1	-2.1217629445897517	0.03412331301785864	0.04272094662671334	-0.29417862860484273	NA	NA	NA	NA	NA
Micro.5	ENSG00000147854	UHRF2	-2.121788297771451	0.03412117706516677	0.04272043086473487	-0.4347773387358307	NA	NA	NA	NA	NA
Micro.5	ENSG00000159261	CLDN14	-2.1222962852785536	0.034078404293804904	0.04266903432875981	-0.4424854834074176	NA	NA	NA	NA	NA
Micro.5	ENSG00000253471	ENSG00000253471	-2.122416066928637	0.03406832531732264	0.04265857005372688	-0.2640285083693979	NA	NA	NA	NA	NA
Micro.5	ENSG00000101057	MYBL2	-2.1227938616519246	0.03403655265744589	0.04262093965594568	-0.35493897657382795	NA	NA	NA	NA	NA
Micro.5	ENSG00000188365	ENSG00000188365	-2.122849948745835	0.034031837878054846	0.0426171893378916	-0.26825721730273105	NA	NA	NA	NA	NA
Micro.5	ENSG00000264006	AKR1C8	-2.1229337756014433	0.0340247922881411	0.0426105196795945	-0.3156850409321295	NA	NA	NA	NA	NA
Micro.5	ENSG00000238140	ENSG00000238140	-2.1232481545158506	0.033998380079364614	0.042579594580342425	-0.28652594691240746	NA	NA	NA	NA	NA
Micro.5	ENSG00000224141	MIR548XHG	-2.123887937266224	0.03394468362862994	0.04251449382448572	-0.5631310527514909	NA	NA	NA	NA	NA
Micro.5	ENSG00000143457	GOLPH3L	-2.1240570331873334	0.03393050368380783	0.042498881989726955	-0.47600460521888377	NA	NA	NA	NA	NA
Micro.5	ENSG00000178718	RPP25	-2.1242668822441986	0.033912913340720136	0.042478996743822724	-0.6274357571404212	NA	NA	NA	NA	NA
Micro.5	ENSG00000120913	PDLIM2	-2.124422916071726	0.03389983905670932	0.04246476654662101	-0.6367979774417698	NA	NA	NA	NA	NA
Micro.5	ENSG00000286335	ENSG00000286335	-2.125213788029154	0.03383363720012699	0.042383981083825226	-0.36685301734060366	NA	NA	NA	NA	NA
Micro.5	ENSG00000158457	TSPAN33	-2.125612365695941	0.03380031527260122	0.042344378789436705	-0.6731129290454689	NA	NA	NA	NA	NA
Micro.5	ENSG00000176393	RNPEP	-2.1257848647880713	0.033785902704446605	0.042328462966590166	-0.4943490048242639	NA	NA	NA	NA	NA
Micro.5	ENSG00000180884	ZNF792	-2.12591636804508	0.03377491893846059	0.04231684150546331	-0.4459198151676394	NA	NA	NA	NA	NA
Micro.5	ENSG00000273521	ENSG00000273521	-2.126744635807222	0.03370580842160951	0.04223238775787448	-0.3287273169482872	NA	NA	NA	NA	NA
Micro.5	ENSG00000165325	DEUP1	-2.1269177182972228	0.03369138176064956	0.04221644619887217	-0.5092198590212373	NA	NA	NA	NA	NA
Micro.5	ENSG00000069018	TRPC7	-2.127219636381592	0.03366622913826844	0.04218706235379479	-0.7158515070067679	NA	NA	NA	NA	NA
Micro.5	ENSG00000237883	DGUOK-AS1	-2.1272329840800372	0.033665117520565585	0.04218706235379479	-0.5026187815717797	NA	NA	NA	NA	NA
Micro.5	ENSG00000130675	MNX1	-2.1273831621071393	0.033652612620840947	0.04217426494434019	-0.23206679655211945	NA	NA	NA	NA	NA
Micro.5	ENSG00000177076	ACER2	-2.1275198770456076	0.0336412322146885	0.04216213505361022	-0.7737838852076745	NA	NA	NA	NA	NA
Micro.5	ENSG00000089685	BIRC5	-2.1276220495363773	0.03363272933903579	0.042153610491189465	-0.327898645473962	NA	NA	NA	NA	NA
Micro.5	ENSG00000291173	CASP4LP	-2.127718843216454	0.03362467579060814	0.04214564825954829	-0.45905083981917605	NA	NA	NA	NA	NA
Micro.5	ENSG00000280169	ENSG00000280169	-2.1277477310189545	0.03362227255178619	0.0421447677592828	-0.26915174662981	NA	NA	NA	NA	NA
Micro.5	ENSG00000227303	ENSG00000227303	-2.129796034001732	0.033452244500688004	0.0419337625823072	-0.35743781411263376	NA	NA	NA	NA	NA
Micro.5	ENSG00000271959	ENSG00000271959	-2.130036011305878	0.033432372469632876	0.04191247785192588	-0.29851026620132304	NA	NA	NA	NA	NA
Micro.5	ENSG00000178726	THBD	-2.1306916363589017	0.033378133058544195	0.041847211595786755	-0.463208492202396	NA	NA	NA	NA	NA
Micro.5	ENSG00000160401	CFAP157	-2.131532401524928	0.033308687506091575	0.04176225846999338	-0.4451193191028965	NA	NA	NA	NA	NA
Micro.5	ENSG00000103707	MTFMT	-2.1319132375148406	0.03327727197273517	0.041724980999057706	-0.5000586658213898	NA	NA	NA	NA	NA
Micro.5	ENSG00000254139	LINC03018	-2.131932713588412	0.033275666055177275	0.041724980999057706	-0.362347819025964	NA	NA	NA	NA	NA
Micro.5	ENSG00000170819	BFSP2	-2.131984265076329	0.03327141565042443	0.04172186022051097	-0.37020157104745566	NA	NA	NA	NA	NA
Micro.5	ENSG00000171617	ENC1	-2.132207070226341	0.03325305078374903	0.04170094121565288	-0.875472047508035	NA	NA	NA	NA	NA
Micro.5	ENSG00000277597	ENSG00000277597	-2.132328893927914	0.0332430130564898	0.041690463259265	-0.23023894128752728	NA	NA	NA	NA	NA
Micro.5	ENSG00000287364	ENSG00000287364	-2.1325864275458413	0.03322180198797085	0.04166597091112044	-0.4886525014768009	NA	NA	NA	NA	NA
Micro.5	ENSG00000272858	ENSG00000272858	-2.1326112372206483	0.03321975921811914	0.04166551771144365	-0.26354443079237844	NA	NA	NA	NA	NA
Micro.5	ENSG00000138944	SHISAL1	-2.1327248362208193	0.033210407120612254	0.041655896358006254	-0.9348918884385011	NA	NA	NA	NA	NA
Micro.5	ENSG00000236356	ENSG00000236356	-2.1329857613104304	0.03318893486965957	0.04163107092230646	-0.3612679628945561	NA	NA	NA	NA	NA
Micro.5	ENSG00000277959	ENSG00000277959	-2.133240850272335	0.03316795439497141	0.04160896622828895	-0.49407334525236096	NA	NA	NA	NA	NA
Micro.5	ENSG00000178997	EXD1	-2.133505941317853	0.03314616331966006	0.04158373466287851	-0.4293414879080377	NA	NA	NA	NA	NA
Micro.5	ENSG00000184923	NUTM2A	-2.133997293323838	0.03310580554314563	0.04153520638748158	-0.21903829868633617	NA	NA	NA	NA	NA
Micro.5	ENSG00000128383	APOBEC3A	-2.134048434250226	0.03310160744428418	0.041532042150347434	-0.2612210779959889	NA	NA	NA	NA	NA
Micro.5	ENSG00000182070	OR52A1	-2.134245483201979	0.03308543619289079	0.04151385431464043	-0.240887304057985	NA	NA	NA	NA	NA
Micro.5	ENSG00000183508	TENT5C	-2.134291667747915	0.03308164693744243	0.04151120169687175	-0.5202991248709878	NA	NA	NA	NA	NA
Micro.5	ENSG00000260577	CDH3-AS1	-2.1347834165168904	0.033041324002416605	0.041462703640040684	-0.34910267069262446	NA	NA	NA	NA	NA
Micro.5	ENSG00000230266	XXYLT1-AS2	-2.1361091133762087	0.032932827977436095	0.04133283414104875	-0.32142032211615335	NA	NA	NA	NA	NA
Micro.5	ENSG00000260877	ENSG00000260877	-2.1364447495903405	0.032905407769487235	0.04130051180306406	-0.34047731177317575	NA	NA	NA	NA	NA
Micro.5	ENSG00000188647	PTAR1	-2.137095633619281	0.032852288800557766	0.041238018159050774	-0.3943492496403311	NA	NA	NA	NA	NA
Micro.5	ENSG00000140807	NKD1	-2.137421232880582	0.03282574408848187	0.04120678513234958	-1.079843495245952	NA	NA	NA	NA	NA
Micro.5	ENSG00000237009	GLIS3-AS1	-2.137784352553159	0.032796162195837	0.04117173611696849	-0.2815649452956715	NA	NA	NA	NA	NA
Micro.5	ENSG00000118194	TNNT2	-2.1383418701278143	0.032750787992438156	0.04111685715131308	-0.3736856067694612	NA	NA	NA	NA	NA
Micro.5	ENSG00000155313	USP25	-2.1391286241101	0.032686848731188954	0.04104074339070036	-0.370072836958948	NA	NA	NA	NA	NA
Micro.5	ENSG00000198203	SULT1C2	-2.139180264052834	0.03268265571565998	0.04103755807621253	-0.5618705872358213	NA	NA	NA	NA	NA
Micro.5	ENSG00000241832	CECR3	-2.1396145950257583	0.03264740753956948	0.04099537644828883	-0.32654050364846227	NA	NA	NA	NA	NA
Micro.5	ENSG00000232125	DYTN	-2.1402065553807295	0.032599419447499035	0.04093719221147449	-0.35005277838208837	NA	NA	NA	NA	NA
Micro.5	ENSG00000257277	ENSG00000257277	-2.140277888284035	0.03259364083346092	0.04093200992566195	-0.7845598627500908	NA	NA	NA	NA	NA
Micro.5	ENSG00000123700	KCNJ2	-2.140429178539082	0.03258138785481205	0.04091869601349362	-1.0653373785741678	NA	NA	NA	NA	NA
Micro.5	ENSG00000286213	ENSG00000286213	-2.1404552083879365	0.032579280099126494	0.04091812269925771	-0.44040006303737644	NA	NA	NA	NA	NA
Micro.5	ENSG00000285210	LINC02795	-2.141809555274436	0.03246977371438586	0.040782654601980925	-0.7209158789666467	NA	NA	NA	NA	NA
Micro.5	ENSG00000234540	ENSG00000234540	-2.1420221450291375	0.03245261337425962	0.040765233406709254	-0.28542706490938213	NA	NA	NA	NA	NA
Micro.5	ENSG00000099834	CDHR5	-2.1423023877043224	0.03243000395100864	0.04073889779509247	-0.259190665223441	NA	NA	NA	NA	NA
Micro.5	ENSG00000223727	ENSG00000223727	-2.1424517523706075	0.03241795902857294	0.04072583141840494	-0.5837637141099988	NA	NA	NA	NA	NA
Micro.5	ENSG00000167645	YIF1B	-2.1426712566863353	0.03240026493766943	0.04070773032274241	-0.5837893805086003	NA	NA	NA	NA	NA
Micro.5	ENSG00000172889	EGFL7	-2.1443328851734784	0.03226659083074694	0.040541837581680826	-0.8357191809714267	NA	NA	NA	NA	NA
Micro.5	ENSG00000138615	CILP	-2.1444513809896018	0.032257076227773476	0.04053193798104694	-0.35659816295688096	NA	NA	NA	NA	NA
Micro.5	ENSG00000127507	ADGRE2	-2.144774259246236	0.032231162987580615	0.0405014309752661	-0.8723818784833228	NA	NA	NA	NA	NA
Micro.5	ENSG00000233086	LNCARSR	-2.1452101258675533	0.03219620998149197	0.04046161290908667	-0.2741452944395376	NA	NA	NA	NA	NA
Micro.5	ENSG00000271780	ENSG00000271780	-2.145309897619751	0.03218821366506433	0.04045361538876574	-0.41084916508382885	NA	NA	NA	NA	NA
Micro.5	ENSG00000140470	ADAMTS17	-2.1454858733013658	0.032174114056026014	0.04043794615075698	-1.0704514962799283	NA	NA	NA	NA	NA
Micro.5	ENSG00000255270	NAV2-IT1	-2.1461275956371137	0.03212274257358206	0.040375427896188865	-0.5530304558464583	NA	NA	NA	NA	NA
Micro.5	ENSG00000099849	RASSF7	-2.146184398097034	0.03211819878813647	0.04037176453129866	-0.5694934592564099	NA	NA	NA	NA	NA
Micro.5	ENSG00000168070	MAJIN	-2.146209504255268	0.03211619065311802	0.04037128820495432	-0.36454024976024335	NA	NA	NA	NA	NA
Micro.5	ENSG00000166148	AVPR1A	-2.146476355215817	0.03209485303771742	0.04034651269656238	-0.39678006479929895	NA	NA	NA	NA	NA
Micro.5	ENSG00000265477	ENSG00000265477	-2.1474135549471236	0.03202001019959665	0.040254469724823966	-0.4369598240163956	NA	NA	NA	NA	NA
Micro.5	ENSG00000287330	ENSG00000287330	-2.147649173128336	0.03200121780516803	0.04023288570330105	-0.5217885667357348	NA	NA	NA	NA	NA
Micro.5	ENSG00000188730	VWC2	-2.1481911653277295	0.03195802562496668	0.04018469959845102	-1.3645598959653116	NA	NA	NA	NA	NA
Micro.5	ENSG00000266598	ENSG00000266598	-2.1483639804309083	0.031944264255920556	0.04016943409427135	-0.30463461471651904	NA	NA	NA	NA	NA
Micro.5	ENSG00000249706	ENSG00000249706	-2.148534735090503	0.031930671958926016	0.040154379657050834	-0.35773022247196345	NA	NA	NA	NA	NA
Micro.5	ENSG00000172113	NME6	-2.1487889958092405	0.03191044167189843	0.040130975671419156	-0.5433548671825541	NA	NA	NA	NA	NA
Micro.5	ENSG00000134697	GNL2	-2.1490958993206233	0.03188603751486098	0.04010231993190149	-0.5323727082564023	NA	NA	NA	NA	NA
Micro.5	ENSG00000259945	ENSG00000259945	-2.149102693753259	0.03188549742089323	0.04010231993190149	-0.40784536225914153	NA	NA	NA	NA	NA
Micro.5	ENSG00000289041	ENSG00000289041	-2.149596189848177	0.03184629008878565	0.04005842986802581	-0.29140906884576157	NA	NA	NA	NA	NA
Micro.5	ENSG00000288871	ENSG00000288871	-2.149907073817809	0.03182161220613288	0.04002942029889704	-0.4362758181953849	NA	NA	NA	NA	NA
Micro.5	ENSG00000174276	ZNHIT2	-2.1503450460056466	0.03178687396199272	0.03998775189248551	-0.38441212269673775	NA	NA	NA	NA	NA
Micro.5	ENSG00000164379	FOXQ1	-2.150411575316728	0.03178159996714364	0.0399831470369	-0.609124427700965	NA	NA	NA	NA	NA
Micro.5	ENSG00000114374	USP9Y	-2.1506834732767213	0.031760053542675706	0.03995806898799269	-0.42795688570268714	NA	NA	NA	NA	NA
Micro.5	ENSG00000231856	ENSG00000231856	-2.1508380251286794	0.03174781174790942	0.039944695359898225	-0.49365666892234955	NA	NA	NA	NA	NA
Micro.5	ENSG00000213799	ZNF845	-2.1513296333540324	0.03170889922273814	0.039897761893949994	-0.5722913620479156	NA	NA	NA	NA	NA
Micro.5	ENSG00000276571	ENSG00000276571	-2.1514001255573016	0.031703322875696625	0.03989277107905156	-0.328893554774831	NA	NA	NA	NA	NA
Micro.5	ENSG00000072310	SREBF1	-2.152024197993037	0.031653991809428635	0.039832719735813614	-0.7281206780152709	NA	NA	NA	NA	NA
Micro.5	ENSG00000270574	ENSG00000270574	-2.152231260043277	0.03163763874557946	0.03981416322763999	-0.42550173372724437	NA	NA	NA	NA	NA
Micro.5	ENSG00000137812	KNL1	-2.153111713687775	0.031568184489587904	0.039728776620212715	-0.5117395032257896	NA	NA	NA	NA	NA
Micro.5	ENSG00000129083	COPB1	-2.15374701876784	0.031518150079269475	0.039667822589481316	-0.3471070089607149	NA	NA	NA	NA	NA
Micro.5	ENSG00000251131	ENSG00000251131	-2.154163330817304	0.03148539975963297	0.039628616723065065	-0.41619970496778486	NA	NA	NA	NA	NA
Micro.5	ENSG00000289485	ENSG00000289485	-2.154486237694334	0.03146001755000765	0.0395986811037329	-0.27287054713668285	NA	NA	NA	NA	NA
Micro.5	ENSG00000286974	ENSG00000286974	-2.154729289732287	0.031440923957112926	0.03957665831846278	-0.4089381610752538	NA	NA	NA	NA	NA
Micro.5	ENSG00000256271	CACNA1C-AS2	-2.1549068939304172	0.03142697808852828	0.0395611133875403	-0.33686426434674577	NA	NA	NA	NA	NA
Micro.5	ENSG00000172932	ANKRD13D	-2.1563903663443447	0.03131070007024619	0.03941874448715645	-0.4264432537832131	NA	NA	NA	NA	NA
Micro.5	ENSG00000253320	MAILR	-2.156583312503618	0.031295603706387905	0.039401740668849314	-0.4292088807739179	NA	NA	NA	NA	NA
Micro.5	ENSG00000112118	MCM3	-2.1573497187399275	0.031235700818631862	0.03932832001858125	-0.5944640650148747	NA	NA	NA	NA	NA
Micro.5	ENSG00000289197	ENSG00000289197	-2.1577298552908393	0.031206025639085415	0.03929295301506791	-0.23745908421299783	NA	NA	NA	NA	NA
Micro.5	ENSG00000260658	ENSG00000260658	-2.1586721312620525	0.031132571769293186	0.039202455838359934	-0.9375004179677691	NA	NA	NA	NA	NA
Micro.5	ENSG00000255310	ENSG00000255310	-2.1590762357558644	0.0311011159060555	0.039164836474847815	-0.5414138558661861	NA	NA	NA	NA	NA
Micro.5	ENSG00000274859	ENSG00000274859	-2.1591781900664406	0.031093184006704994	0.03915683791666157	-0.2503203889606803	NA	NA	NA	NA	NA
Micro.5	ENSG00000180929	GPR62	-2.1593372477269352	0.0310808130212093	0.03914324795006945	-0.7045582761224664	NA	NA	NA	NA	NA
Micro.5	ENSG00000258690	ENSG00000258690	-2.159347102936251	0.03108004665443095	0.03914324795006945	-0.2300198711211064	NA	NA	NA	NA	NA
Micro.5	ENSG00000162869	PPP1R21	-2.159504348040143	0.031067821062216342	0.03913086336900076	-0.4389287189153003	NA	NA	NA	NA	NA
Micro.5	ENSG00000109066	TMEM104	-2.1597061607359334	0.0310521364585453	0.039113096194924646	-0.5674493663248561	NA	NA	NA	NA	NA
Micro.5	ENSG00000171956	FOXB1	-2.15999886449931	0.031029400023417225	0.039086444315792945	-0.23174260620620077	NA	NA	NA	NA	NA
Micro.5	ENSG00000261710	ENSG00000261710	-2.161617215275819	0.030903949077568472	0.03893039795344145	-0.4246814690746337	NA	NA	NA	NA	NA
Micro.5	ENSG00000226043	ENSG00000226043	-2.1617523165276014	0.03089349608060152	0.03891920858552647	-0.28342436194905535	NA	NA	NA	NA	NA
Micro.5	ENSG00000224272	ENSG00000224272	-2.1619584014603053	0.030877556820157557	0.03890110620791623	-0.5142717477954728	NA	NA	NA	NA	NA
Micro.5	ENSG00000183242	WT1-AS	-2.1621332443178187	0.030864039465836785	0.03888605338435202	-0.3402982012902197	NA	NA	NA	NA	NA
Micro.5	ENSG00000288989	ENSG00000288989	-2.1627809699854312	0.03081400719141974	0.03882893964929474	-0.4069875760208138	NA	NA	NA	NA	NA
Micro.5	ENSG00000106809	OGN	-2.162858172523094	0.030808048490315588	0.03882340528834521	-0.667969757466317	NA	NA	NA	NA	NA
Micro.5	ENSG00000122299	ZC3H7A	-2.1630058379530515	0.0307966540324463	0.03881102003376999	-0.3308611548198357	NA	NA	NA	NA	NA
Micro.5	ENSG00000230289	ENSG00000230289	-2.163375268367098	0.030768163171836387	0.03877708693917738	-0.3419165463623673	NA	NA	NA	NA	NA
Micro.5	ENSG00000073146	MOV10L1	-2.163615329739841	0.030749661540674215	0.038755740449514624	-0.7561383493190965	NA	NA	NA	NA	NA
Micro.5	ENSG00000101457	DNTTIP1	-2.1638818996807645	0.030729128095344692	0.03873183083431544	-0.5272674191548209	NA	NA	NA	NA	NA
Micro.5	ENSG00000290000	ENSG00000290000	-2.163993247472283	0.03072055464996582	0.03872299426350033	-0.44437912260769913	NA	NA	NA	NA	NA
Micro.5	ENSG00000143450	OAZ3	-2.164070493403063	0.03071460815413692	0.03871746820935563	-0.33869317835308843	NA	NA	NA	NA	NA
Micro.5	ENSG00000228086	ENSG00000228086	-2.1640876759468686	0.030713285553371477	0.03871746820935563	-0.4315238190495143	NA	NA	NA	NA	NA
Micro.5	ENSG00000135476	ESPL1	-2.1640924886126953	0.030712915114355574	0.03871746820935563	-0.2587984021668429	NA	NA	NA	NA	NA
Micro.5	ENSG00000241484	ARHGAP8	-2.164216598370931	0.030703363503930273	0.038709201100350664	-0.789839016867557	NA	NA	NA	NA	NA
Micro.5	ENSG00000100427	MLC1	-2.164302609803208	0.03069674547752806	0.03870282654590136	-1.1294934335187514	NA	NA	NA	NA	NA
Micro.5	ENSG00000286251	ENSG00000286251	-2.164685519222666	0.030667297948254922	0.03866766616586562	-0.9476913171057367	NA	NA	NA	NA	NA
Micro.5	ENSG00000174106	LEMD3	-2.1649714883128044	0.030645321437339862	0.038641922716124655	-0.3685586819777954	NA	NA	NA	NA	NA
Micro.5	ENSG00000256577	SLC6A12-AS1	-2.1651780957870015	0.0306294522375388	0.038623877993293546	-0.41419327458942795	NA	NA	NA	NA	NA
Micro.5	ENSG00000135625	EGR4	-2.165680729137805	0.030590875262488937	0.038577195369184525	-0.5627728387827969	NA	NA	NA	NA	NA
Micro.5	ENSG00000223351	ZNF385D-AS2	-2.1658158764069135	0.03058050987834112	0.03856608655836394	-0.6050079355707366	NA	NA	NA	NA	NA
Micro.5	ENSG00000229425	ENSG00000229425	-2.1658250138375763	0.030579809174280503	0.03856608655836394	-0.9522008086257318	NA	NA	NA	NA	NA
Micro.5	ENSG00000134326	CMPK2	-2.1659836975432776	0.03056764271348527	0.03855378360259403	-0.6617976599305114	NA	NA	NA	NA	NA
Micro.5	ENSG00000167178	ISLR2	-2.167203545512361	0.03047425454538652	0.03844186660734463	-0.6673355422389017	NA	NA	NA	NA	NA
Micro.5	ENSG00000242317	ENSG00000242317	-2.1674370717253444	0.03045640445050063	0.038421305415843085	-0.4315599430648015	NA	NA	NA	NA	NA
Micro.5	ENSG00000256417	ENSG00000256417	-2.167645622625276	0.030440471004079764	0.038403160140571053	-0.27641695278048023	NA	NA	NA	NA	NA
Micro.5	ENSG00000258583	LINC01500	-2.167771165173331	0.030430882917126357	0.038393018618522026	-0.8273253195679837	NA	NA	NA	NA	NA
Micro.5	ENSG00000229807	XIST	-2.1682558082272636	0.030393893547091023	0.03834830356908939	-0.5107427812757724	NA	NA	NA	NA	NA
Micro.5	ENSG00000272519	ENSG00000272519	-2.1683478887559735	0.03038687006811315	0.03834139417932908	-0.30554621129652587	NA	NA	NA	NA	NA
Micro.5	ENSG00000101342	TLDC2	-2.168597266435256	0.030367855698685713	0.0383193535091879	-0.29051952364874006	NA	NA	NA	NA	NA
Micro.5	ENSG00000126460	PRRG2	-2.168736934644617	0.030357210851281506	0.038307872123784475	-0.33927565046219427	NA	NA	NA	NA	NA
Micro.5	ENSG00000145439	CBR4	-2.168835753375123	0.03034968129678056	0.03830032096833481	-0.2748088048498741	NA	NA	NA	NA	NA
Micro.5	ENSG00000198765	SYCP1	-2.169058760805498	0.030332695012687035	0.03828083434756224	-0.2541027015987949	NA	NA	NA	NA	NA
Micro.5	ENSG00000232913	PLCE1-AS2	-2.1690622212417914	0.030332431498703943	0.03828083434756224	-0.3242547486203844	NA	NA	NA	NA	NA
Micro.5	ENSG00000110375	UPK2	-2.169244672115695	0.030318540561767325	0.03826881800736523	-0.5941261445381746	NA	NA	NA	NA	NA
Micro.5	ENSG00000198818	SFT2D1	-2.1698274669583784	0.030274206015429114	0.03821480439418947	-0.44434670598231885	NA	NA	NA	NA	NA
Micro.5	ENSG00000105514	RAB3D	-2.169842785484712	0.030273041452763272	0.03821480439418947	-0.6692309318210788	NA	NA	NA	NA	NA
Micro.5	ENSG00000105778	AVL9	-2.169922400745203	0.030266989470531153	0.03820958780782322	-0.20823988851961558	NA	NA	NA	NA	NA
Micro.5	ENSG00000237436	CAMTA1-DT	-2.170339861336882	0.030235273096745972	0.03817149313925847	-0.4513133099537375	NA	NA	NA	NA	NA
Micro.5	ENSG00000263952	ENSG00000263952	-2.170480649912148	0.03022458320239611	0.03815994149668189	-0.2861218636992348	NA	NA	NA	NA	NA
Micro.5	ENSG00000179869	ABCA13	-2.170675089723412	0.030209824987707388	0.038143251971639106	-0.5273616154958402	NA	NA	NA	NA	NA
Micro.5	ENSG00000100605	ITPK1	-2.1706818673429056	0.030209310670150535	0.038143251971639106	-0.4512417375506779	NA	NA	NA	NA	NA
Micro.5	ENSG00000152193	OBI1	-2.1707458112542515	0.030204458677184996	0.038140363127835517	-0.5004867837512484	NA	NA	NA	NA	NA
Micro.5	ENSG00000244649	LINC02086	-2.170747726858008	0.030204313333648068	0.038140363127835517	-0.2780636624919791	NA	NA	NA	NA	NA
Micro.5	ENSG00000286923	ENSG00000286923	-2.1709449206915976	0.03018935476992984	0.03812517639378562	-0.36721157939762916	NA	NA	NA	NA	NA
Micro.5	ENSG00000130656	HBZ	-2.171774013395666	0.030126531896599005	0.03804971765533758	-0.32953315655307064	NA	NA	NA	NA	NA
Micro.5	ENSG00000287996	ENSG00000287996	-2.172249719831597	0.030090537006644727	0.03800619333425029	-0.26401605850000176	NA	NA	NA	NA	NA
Micro.5	ENSG00000253872	ENSG00000253872	-2.1723397195548855	0.030083731237389926	0.037999534104522496	-0.2620246366315218	NA	NA	NA	NA	NA
Micro.5	ENSG00000291019	AACSP1	-2.1724284605017297	0.0300770219541392	0.037992996076034534	-0.41506449874654616	NA	NA	NA	NA	NA
Micro.5	ENSG00000279217	ENSG00000279217	-2.1726466714484953	0.030060529534270904	0.03797409878972436	-0.3396361985224195	NA	NA	NA	NA	NA
Micro.5	ENSG00000287629	ENSG00000287629	-2.1729067813325753	0.030040880557245547	0.0379512118383148	-0.32200074025848796	NA	NA	NA	NA	NA
Micro.5	ENSG00000265554	ENSG00000265554	-2.1733311316153334	0.030008848419379796	0.037912677874591176	-0.27989975871259143	NA	NA	NA	NA	NA
Micro.5	ENSG00000183735	TBK1	-2.1742459487287022	0.029939893341145035	0.037827489776860956	-0.3293821183880139	NA	NA	NA	NA	NA
Micro.5	ENSG00000165792	METTL17	-2.1744335947540905	0.02992576624449927	0.03781156881188517	-0.5155927268537133	NA	NA	NA	NA	NA
Micro.5	ENSG00000257906	LINC02156	-2.174481206776459	0.029922182644411096	0.037808968738386975	-0.40899129125553124	NA	NA	NA	NA	NA
Micro.5	ENSG00000179774	ATOH7	-2.174484395687147	0.029921942638811316	0.037808968738386975	-0.42972967956753255	NA	NA	NA	NA	NA
Micro.5	ENSG00000198826	ARHGAP11A	-2.1745594583983565	0.02991629370527863	0.03780538314125169	-0.413465098596363	NA	NA	NA	NA	NA
Micro.5	ENSG00000227695	DNMBP-AS1	-2.1749267380376027	0.02988866687639048	0.03777239724586679	-0.5686480376626747	NA	NA	NA	NA	NA
Micro.5	ENSG00000286865	ENSG00000286865	-2.1755380752668643	0.029842730714206955	0.03771626802152539	-0.3655753150067072	NA	NA	NA	NA	NA
Micro.5	ENSG00000284668	LINC02780	-2.1760358570715823	0.029805372076970274	0.037672895693309026	-0.2998985825982296	NA	NA	NA	NA	NA
Micro.5	ENSG00000280434	ENSG00000280434	-2.176058653027317	0.02980366220018721	0.03767265605593956	-0.6781374732043366	NA	NA	NA	NA	NA
Micro.5	ENSG00000230728	ENSG00000230728	-2.176812011463111	0.02974720187218439	0.03760320677410239	-0.29807795907946655	NA	NA	NA	NA	NA
Micro.5	ENSG00000269968	ENSG00000269968	-2.1786813615844647	0.029607501456344824	0.03743043141106193	-0.26499846519053877	NA	NA	NA	NA	NA
Micro.5	ENSG00000250303	LINC02762	-2.178866401258366	0.029593703846632468	0.037414897006099616	-0.5606180057819605	NA	NA	NA	NA	NA
Micro.5	ENSG00000087494	PTHLH	-2.178923951915206	0.029589413671993532	0.037411381743558333	-0.7483093723060749	NA	NA	NA	NA	NA
Micro.5	ENSG00000174327	SLC16A13	-2.1789277569620036	0.029589130039635345	0.037411381743558333	-0.5224445568114962	NA	NA	NA	NA	NA
Micro.5	ENSG00000261175	LINC02188	-2.1793374917216077	0.02955860166317854	0.03737623866987622	-0.4366171606277038	NA	NA	NA	NA	NA
Micro.5	ENSG00000259780	ENSG00000259780	-2.1799818265159554	0.029510648674825633	0.03731941179699817	-0.2875213908809304	NA	NA	NA	NA	NA
Micro.5	ENSG00000129988	LBP	-2.180270598321599	0.029489179322137224	0.03729416472402575	-0.26243755053182827	NA	NA	NA	NA	NA
Micro.5	ENSG00000196196	HRCT1	-2.1803276841195665	0.02948493675077367	0.03729070242863122	-0.3364843709856171	NA	NA	NA	NA	NA
Micro.5	ENSG00000276957	ENSG00000276957	-2.1808949497361882	0.02944280658773758	0.0372412203177039	-0.3451430394069615	NA	NA	NA	NA	NA
Micro.5	ENSG00000141293	SKAP1	-2.1813374360363795	0.029409979659383162	0.03720349665421996	-0.7697317742420814	NA	NA	NA	NA	NA
Micro.5	ENSG00000156886	ITGAD	-2.1815257388377858	0.02939601952433202	0.03718963413554641	-0.3223558638769684	NA	NA	NA	NA	NA
Micro.5	ENSG00000160013	PTGIR	-2.1822300130699404	0.02934385760887307	0.0371274338293528	-0.39676729806962	NA	NA	NA	NA	NA
Micro.5	ENSG00000167315	ACAA2	-2.18261043014839	0.029315715293981155	0.03709372063852395	-0.6683892541489211	NA	NA	NA	NA	NA
Micro.5	ENSG00000291299	ENSG00000291299	-2.182809455554242	0.029301001156259665	0.03707699579493001	-0.5121640494219706	NA	NA	NA	NA	NA
Micro.5	ENSG00000272416	ENSG00000272416	-2.1830840550658244	0.029280710201825627	0.03705321207237458	-0.26664631684217105	NA	NA	NA	NA	NA
Micro.5	ENSG00000260647	ENSG00000260647	-2.1832103337420485	0.02927138316977755	0.03704330090123527	-0.39874575191637374	NA	NA	NA	NA	NA
Micro.5	ENSG00000138613	APH1B	-2.183352011218618	0.029260921819479965	0.037031953150496094	-0.4518291188710065	NA	NA	NA	NA	NA
Micro.5	ENSG00000055044	NOP58	-2.183540384037078	0.029247017513295257	0.03701624669183597	-0.34451405659178125	NA	NA	NA	NA	NA
Micro.5	ENSG00000134900	TPP2	-2.1836234263990244	0.029240889741117063	0.037010381437576914	-0.31663235978007137	NA	NA	NA	NA	NA
Micro.5	ENSG00000251423	ENSG00000251423	-2.183647012900034	0.029239149473328358	0.037010069160191894	-0.633943905670597	NA	NA	NA	NA	NA
Micro.5	ENSG00000256196	ENSG00000256196	-2.1841400401957745	0.02920279318326006	0.036965938653513705	-0.42159789351100235	NA	NA	NA	NA	NA
Micro.5	ENSG00000261028	ENSG00000261028	-2.1847789899551153	0.029155734408555598	0.036908255358569994	-0.2624097473809073	NA	NA	NA	NA	NA
Micro.5	ENSG00000105854	PON2	-2.1847831809415355	0.029155425957490815	0.036908255358569994	-1.264200595072063	NA	NA	NA	NA	NA
Micro.5	ENSG00000107593	PKD2L1	-2.184963323170879	0.029142170385956945	0.03689485424636045	-0.4332163679360021	NA	NA	NA	NA	NA
Micro.5	ENSG00000289413	ENSG00000289413	-2.185186459078043	0.029125758373926895	0.036875960172997574	-0.8482687608072613	NA	NA	NA	NA	NA
Micro.5	ENSG00000226496	LINC00323	-2.1852425977657157	0.02912163053597016	0.036872617887759467	-0.3265383396597075	NA	NA	NA	NA	NA
Micro.5	ENSG00000287277	ENSG00000287277	-2.1857129300807023	0.02908706714046561	0.036830737033251806	-1.1208717277888298	NA	NA	NA	NA	NA
Micro.5	ENSG00000160201	U2AF1	-2.1858308909933815	0.02907840407447647	0.03682353091606331	-0.30756389737808953	NA	NA	NA	NA	NA
Micro.5	ENSG00000070915	SLC12A3	-2.1858936628224925	0.02907379500932823	0.036819575833349695	-0.3743545258517758	NA	NA	NA	NA	NA
Micro.5	ENSG00000260123	CARMAL	-2.1861767057595727	0.02905302020655277	0.03679514671973718	-0.3969900696217221	NA	NA	NA	NA	NA
Micro.5	ENSG00000229424	ENSG00000229424	-2.186339855566046	0.029041051142419	0.0367818679943339	-0.36875205470945915	NA	NA	NA	NA	NA
Micro.5	ENSG00000224885	EIPR1-IT1	-2.186460728006432	0.029032186389636873	0.03677251986992444	-0.224332987190958	NA	NA	NA	NA	NA
Micro.5	ENSG00000184840	TMED9	-2.186484344759472	0.02903045461567985	0.03677220596925557	-0.5198679445007103	NA	NA	NA	NA	NA
Micro.5	ENSG00000143499	SMYD2	-2.1870018896212544	0.028992526337312655	0.036726040417064086	-0.753227307908699	NA	NA	NA	NA	NA
Micro.5	ENSG00000228420	LINC01768	-2.187468094063907	0.028958397125795763	0.03668468282691166	-0.5326841641442324	NA	NA	NA	NA	NA
Micro.5	ENSG00000186185	KIF18B	-2.187845108253757	0.02893082256245272	0.03665162490273918	-0.6041452157609601	NA	NA	NA	NA	NA
Micro.5	ENSG00000271032	ENSG00000271032	-2.1880127990467617	0.028918565047297208	0.03663796931704202	-0.26697053981639784	NA	NA	NA	NA	NA
Micro.5	ENSG00000115596	WNT6	-2.1884414583025498	0.028887252150575478	0.0366001691528408	-0.3545961743480051	NA	NA	NA	NA	NA
Micro.5	ENSG00000100934	SEC23A	-2.188854366704115	0.028857117478718074	0.036563858011077054	-0.29940190242338144	NA	NA	NA	NA	NA
Micro.5	ENSG00000135148	TRAFD1	-2.1888707480239584	0.02885592250480486	0.036563858011077054	-0.5218576405012273	NA	NA	NA	NA	NA
Micro.5	ENSG00000215529	EFCAB8	-2.1898161737591444	0.028787028460452804	0.036478781142931245	-0.501647602572109	NA	NA	NA	NA	NA
Micro.5	ENSG00000225316	LINC00350	-2.19010128134341	0.028766280267588443	0.03645435333081935	-0.2687410334109074	NA	NA	NA	NA	NA
Micro.5	ENSG00000197782	ZNF780A	-2.1905408515004394	0.02873431660934816	0.03641570938370825	-0.5285944113320674	NA	NA	NA	NA	NA
Micro.5	ENSG00000225335	ENSG00000225335	-2.190947468994321	0.02870477640617625	0.03638013294522542	-0.3170582391211297	NA	NA	NA	NA	NA
Micro.5	ENSG00000170955	CAVIN3	-2.1910497451757585	0.028697350306028224	0.036372581483472936	-0.43046186612450466	NA	NA	NA	NA	NA
Micro.5	ENSG00000272564	ENSG00000272564	-2.1911148534578087	0.028692623767300775	0.036368450995074846	-0.5344905608023092	NA	NA	NA	NA	NA
Micro.5	ENSG00000263400	TMEM220-AS1	-2.19113198382119	0.028691380299363373	0.036368450995074846	-0.9119366249321269	NA	NA	NA	NA	NA
Micro.5	ENSG00000216921	FAM240C	-2.1918324455892555	0.028640574600730787	0.03630619186648808	-0.3458578124477056	NA	NA	NA	NA	NA
Micro.5	ENSG00000287593	ENSG00000287593	-2.1919548701448326	0.028631702908397432	0.03629680247966892	-0.3836203777995088	NA	NA	NA	NA	NA
Micro.5	ENSG00000166441	RPL27A	-2.1920115876667827	0.028627593585523317	0.036293449762062203	-0.4133991114760795	NA	NA	NA	NA	NA
Micro.5	ENSG00000288755	ENSG00000288755	-2.1921823548163726	0.028615224160543528	0.03627962418512502	-0.43688114793754973	NA	NA	NA	NA	NA
Micro.5	ENSG00000173041	ZNF680	-2.192233249182266	0.02861153854691896	0.036276807469947395	-0.44332223025957007	NA	NA	NA	NA	NA
Micro.5	ENSG00000226792	C13orf42	-2.192372636589684	0.02860144663555308	0.0362658674527455	-0.3788248012641967	NA	NA	NA	NA	NA
Micro.5	ENSG00000250668	LINC02123	-2.1925784390936354	0.028586551759902098	0.03624883597433088	-0.4022975736826079	NA	NA	NA	NA	NA
Micro.5	ENSG00000134333	LDHA	-2.1929167727375285	0.028562079537714787	0.03621965769124264	-0.67570936115507	NA	NA	NA	NA	NA
Micro.5	ENSG00000290732	ENSG00000290732	-2.1929477143229903	0.028559842384851413	0.03621867422193542	-0.26554630124308876	NA	NA	NA	NA	NA
Micro.5	ENSG00000213928	IRF9	-2.193037118292224	0.028553379107023113	0.03621233094181037	-0.6672819620382269	NA	NA	NA	NA	NA
Micro.5	ENSG00000136944	LMX1B	-2.194639322162045	0.02843776480009835	0.03606755101578652	-0.2820241530883172	NA	NA	NA	NA	NA
Micro.5	ENSG00000168124	OR1F1	-2.1949421379503846	0.02841595919430051	0.03604358460456422	-0.6624732019039885	NA	NA	NA	NA	NA
Micro.5	ENSG00000244124	ATP1B3-AS1	-2.1953488982034983	0.028386691309284354	0.03600830359068678	-0.3169108072940724	NA	NA	NA	NA	NA
Micro.5	ENSG00000249069	LINC01033	-2.196233010245157	0.02832316592502471	0.035929561360812545	-0.46473687816611536	NA	NA	NA	NA	NA
Micro.5	ENSG00000288048	ENSG00000288048	-2.1967628978184197	0.028285151173697457	0.035883174427083546	-0.4837924071390549	NA	NA	NA	NA	NA
Micro.5	ENSG00000144118	RALB	-2.1972047341951697	0.028253486992382393	0.03584667491020612	-0.5507483273733947	NA	NA	NA	NA	NA
Micro.5	ENSG00000239589	LINC00879	-2.19749333858581	0.028232820695786292	0.0358222886247611	-0.2973589035637863	NA	NA	NA	NA	NA
Micro.5	ENSG00000268649	ENSG00000268649	-2.197782684760372	0.02821211438062279	0.0357978490630259	-0.2749353078448831	NA	NA	NA	NA	NA
Micro.5	ENSG00000286551	ENSG00000286551	-2.1977866163483353	0.028211833116924268	0.0357978490630259	-0.38730722165472004	NA	NA	NA	NA	NA
Micro.5	ENSG00000099326	MZF1	-2.1980986940842633	0.028189514962240734	0.03577283662438292	-0.4558067932954323	NA	NA	NA	NA	NA
Micro.5	ENSG00000287880	ENSG00000287880	-2.1986743035291276	0.02814839038398918	0.03572247842442138	-0.7155188882688223	NA	NA	NA	NA	NA
Micro.5	ENSG00000245261	ENSG00000245261	-2.1993755482534914	0.028098359744272407	0.0356626385199278	-0.3286028996691322	NA	NA	NA	NA	NA
Micro.5	ENSG00000287651	ENSG00000287651	-2.1993861088480404	0.028097606880732394	0.0356626385199278	-0.32987626453214247	NA	NA	NA	NA	NA
Micro.5	ENSG00000171813	PWWP2B	-2.199477719750088	0.02809107668105135	0.03565704744167874	-0.6550539335496751	NA	NA	NA	NA	NA
Micro.5	ENSG00000287945	ENSG00000287945	-2.1995437207371777	0.02808637281694441	0.03565290294574471	-0.33261232609737706	NA	NA	NA	NA	NA
Micro.5	ENSG00000253924	ENSG00000253924	-2.200175673134891	0.028041368235615663	0.03559942132683827	-0.46290026882759383	NA	NA	NA	NA	NA
Micro.5	ENSG00000261572	ENSG00000261572	-2.2003786475280878	0.02802692660077483	0.03558291019403629	-0.30013090399338055	NA	NA	NA	NA	NA
Micro.5	ENSG00000188883	KLRG2	-2.2016761091748083	0.027934763790146325	0.035471352637449445	-0.36569589326989627	NA	NA	NA	NA	NA
Micro.5	ENSG00000165985	C1QL3	-2.202262382508094	0.027893204852053956	0.035420396445316034	-0.7133539085932907	NA	NA	NA	NA	NA
Micro.5	ENSG00000134256	CD101	-2.2023382747242426	0.027887829013889143	0.0354171998239121	-0.5745392439703986	NA	NA	NA	NA	NA
Micro.5	ENSG00000188037	CLCN1	-2.2026416953203425	0.027866345102001953	0.035391729364338494	-0.281299880929775	NA	NA	NA	NA	NA
Micro.5	ENSG00000260442	ATP2A1-AS1	-2.2029685634684424	0.02784321696278564	0.035364167931205955	-0.32821071544798547	NA	NA	NA	NA	NA
Micro.5	ENSG00000270547	LINC01235	-2.2030185935808286	0.02783967845611233	0.0353614860906486	-0.3670955132360789	NA	NA	NA	NA	NA
Micro.5	ENSG00000274898	ENSG00000274898	-2.2030718651054424	0.027835911119254656	0.0353585133040358	-0.26927782216809254	NA	NA	NA	NA	NA
Micro.5	ENSG00000228368	ENSG00000228368	-2.2034928799623223	0.027806152635474164	0.03532252331506894	-0.2985145141098852	NA	NA	NA	NA	NA
Micro.5	ENSG00000276934	ENSG00000276934	-2.2037964012211706	0.027784715968892818	0.03529710149231847	-0.42646466275499945	NA	NA	NA	NA	NA
Micro.5	ENSG00000181523	SGSH	-2.2038201756875773	0.02778303746273439	0.03529677868887763	-0.5970584533248713	NA	NA	NA	NA	NA
Micro.5	ENSG00000106648	GALNTL5	-2.2039561553198785	0.027773438818615517	0.03528639324883575	-0.40941898247343506	NA	NA	NA	NA	NA
Micro.5	ENSG00000122435	TRMT13	-2.2042910400547204	0.02774981190634036	0.03525818279439646	-0.49438011848712904	NA	NA	NA	NA	NA
Micro.5	ENSG00000258026	ENSG00000258026	-2.205167797904229	0.027688036765963705	0.035181496823945266	-0.38762686876926183	NA	NA	NA	NA	NA
Micro.5	ENSG00000101076	HNF4A	-2.205276903888997	0.02768035762700852	0.03517354299765505	-0.3623986266947667	NA	NA	NA	NA	NA
Micro.5	ENSG00000066379	POLR1H	-2.2059189531939527	0.027635205924547376	0.03511796937488636	-0.5609573461542358	NA	NA	NA	NA	NA
Micro.5	ENSG00000257550	ENSG00000257550	-2.2063606430413234	0.02760418132364743	0.03508034325862779	-0.3680563280723619	NA	NA	NA	NA	NA
Micro.5	ENSG00000259463	ENSG00000259463	-2.206876578689896	0.027567979751433498	0.0350361338722188	-0.3236408664229947	NA	NA	NA	NA	NA
Micro.5	ENSG00000090674	MCOLN1	-2.2069770532187403	0.027560934545265838	0.035028976664701623	-0.5745402170746853	NA	NA	NA	NA	NA
Micro.5	ENSG00000262412	ENSG00000262412	-2.2072474439452656	0.027541982655145368	0.035008480646037565	-0.515222769829381	NA	NA	NA	NA	NA
Micro.5	ENSG00000275549	STPG3-AS1	-2.207323974539663	0.027536620612828407	0.03500346048968339	-0.2989805548933002	NA	NA	NA	NA	NA
Micro.5	ENSG00000198938	MT-CO3	-2.208104110134817	0.02748201260237399	0.03493583708443172	-0.4838712780250526	NA	NA	NA	NA	NA
Micro.5	ENSG00000253236	LINC02143	-2.2090044246856224	0.02741910861911161	0.03485766014680821	-0.4076133446763306	NA	NA	NA	NA	NA
Micro.5	ENSG00000131238	PPT1	-2.2092369430613292	0.027402883046964463	0.034838820065865236	-0.5350202054723564	NA	NA	NA	NA	NA
Micro.5	ENSG00000282863	ENSG00000282863	-2.2094389251847995	0.02738879508724751	0.03482448264467101	-0.46543219615428394	NA	NA	NA	NA	NA
Micro.5	ENSG00000075539	FRYL	-2.2094725295809954	0.027386451836806373	0.03482329005111155	-0.5326425149589341	0.35054094435505784	463	1.5216867573738797	Oligo.2	4.340967244706756
Micro.5	ENSG00000286266	ENSG00000286266	-2.209557494332251	0.02738052797727215	0.0348175441718481	-0.2709385310585359	NA	NA	NA	NA	NA
Micro.5	ENSG00000277476	ENSG00000277476	-2.2099110705254885	0.027355888048542255	0.034789782183365515	-0.5302400413965105	NA	NA	NA	NA	NA
Micro.5	ENSG00000249267	LINC00939	-2.210238812800499	0.027333065543366317	0.034762541786317866	-0.2660765058102714	NA	NA	NA	NA	NA
Micro.5	ENSG00000288648	ENSG00000288648	-2.2102704671145954	0.027330862150260992	0.034761523588947664	-0.4011313405691971	NA	NA	NA	NA	NA
Micro.5	ENSG00000286117	ENSG00000286117	-2.2105939516905475	0.027308353838542094	0.034734678581206914	-0.5579303641855478	NA	NA	NA	NA	NA
Micro.5	ENSG00000272588	ENSG00000272588	-2.21081644513811	0.02729288186970785	0.03471678110627588	-0.41029160191517516	NA	NA	NA	NA	NA
Micro.5	ENSG00000073350	LLGL2	-2.2109294783398736	0.027285024557998413	0.03470856820057498	-0.8183817312711215	NA	NA	NA	NA	NA
Micro.5	ENSG00000272574	ENSG00000272574	-2.211316113938621	0.027258163017951156	0.03467617842727192	-0.2800856576862545	NA	NA	NA	NA	NA
Micro.5	ENSG00000175018	TEX36	-2.2113925275782345	0.027252856879993993	0.03467120820855587	-0.2463167051430762	NA	NA	NA	NA	NA
Micro.5	ENSG00000154415	PPP1R3A	-2.211676990524035	0.027233111713977656	0.034647867139311304	-0.28572415406450397	NA	NA	NA	NA	NA
Micro.5	ENSG00000261517	LINC00558	-2.2125981503894896	0.027169256918050978	0.03457017645336602	-0.3359877749098447	NA	NA	NA	NA	NA
Micro.5	ENSG00000223786	ENSG00000223786	-2.212610109509098	0.027168428763746002	0.03457017645336602	-0.5650350692207561	NA	NA	NA	NA	NA
Micro.5	ENSG00000173545	ZNF622	-2.2126423848666397	0.027166193843897738	0.03456982917125179	-0.5716961088276498	NA	NA	NA	NA	NA
Micro.5	ENSG00000134318	ROCK2	-2.2129028119066843	0.02714816628504895	0.034548662723064553	-0.40452557181182414	NA	NA	NA	NA	NA
Micro.5	ENSG00000133488	SEC14L4	-2.2130725777316895	0.027136420142597543	0.0345354882201	-0.3936728659089053	NA	NA	NA	NA	NA
Micro.5	ENSG00000179044	EXOC3L1	-2.2135290593320978	0.027104857846698575	0.03449886370338439	-0.2588445164602777	NA	NA	NA	NA	NA
Micro.5	ENSG00000165702	GFI1B	-2.2135854405103474	0.027100961711885013	0.0344956765574538	-0.3763153442931506	NA	NA	NA	NA	NA
Micro.5	ENSG00000205339	IPO7	-2.213622027534767	0.027098433680747103	0.034494230575276785	-0.3737475243822718	NA	NA	NA	NA	NA
Micro.5	ENSG00000214415	GNAT3	-2.214595373130563	0.027031253836145356	0.034410483410031945	-0.3173125645549828	NA	NA	NA	NA	NA
Micro.5	ENSG00000132549	VPS13B	-2.215037879382085	0.02700075991212574	0.03437343080516187	-0.2047670941448868	0.8082656724288311	231	2.112298791983063	Inhib.Chandelier	2.6133718949558062
Micro.5	ENSG00000270001	ENSG00000270001	-2.2154880229035663	0.02696977021309065	0.0343357432121037	-0.45351143569813596	NA	NA	NA	NA	NA
Micro.5	ENSG00000289847	ENSG00000289847	-2.217377687825668	0.026840013361860735	0.03417230288788517	-0.4777091663583039	NA	NA	NA	NA	NA
Micro.5	ENSG00000234446	ENSG00000234446	-2.2176056811144136	0.0268243944003701	0.0341541718857862	-0.3614849726249985	NA	NA	NA	NA	NA
Micro.5	ENSG00000258018	LINC02457	-2.2177319507663777	0.026815747525004784	0.03414491668822869	-0.2974574401068352	NA	NA	NA	NA	NA
Micro.5	ENSG00000127483	HP1BP3	-2.2178420603253253	0.026808209251598932	0.03413707221246771	-0.22786964882461608	NA	NA	NA	NA	NA
Micro.5	ENSG00000105523	FAM83E	-2.218349683272162	0.026773480284377593	0.034094601030211044	-0.38087697206559223	NA	NA	NA	NA	NA
Micro.5	ENSG00000287219	ENSG00000287219	-2.218428681835512	0.02676807910719799	0.03409122682203661	-0.32691641727547494	NA	NA	NA	NA	NA
Micro.5	ENSG00000131480	AOC2	-2.2184987044444484	0.026763292409128683	0.03408688249887997	-0.46287296677616535	NA	NA	NA	NA	NA
Micro.5	ENSG00000283360	ENSG00000283360	-2.218634579634161	0.026754006185465848	0.03407680664486475	-0.5618696591313777	NA	NA	NA	NA	NA
Micro.5	ENSG00000273141	ENSG00000273141	-2.218795654871093	0.026743001305816097	0.03406629169578589	-0.33596968580929093	NA	NA	NA	NA	NA
Micro.5	ENSG00000204603	LINC01257	-2.2197451592856816	0.026678209408314207	0.033990746523627234	-0.35247622511080284	NA	NA	NA	NA	NA
Micro.5	ENSG00000280634	THRIL	-2.2201700011671415	0.0266492632207132	0.03395561202227854	-0.3408249377256342	NA	NA	NA	NA	NA
Micro.5	ENSG00000157554	ERG	-2.2210653952597137	0.026588345382029636	0.03387973458974106	-0.952794642795659	NA	NA	NA	NA	NA
Micro.5	ENSG00000224743	TEX26-AS1	-2.2212599819684486	0.026575122687907276	0.03386462718329437	-0.3278331046014653	NA	NA	NA	NA	NA
Micro.5	ENSG00000285808	LINC02797	-2.2213594518096778	0.026568365640454002	0.03385775780768579	-0.5086176359851842	NA	NA	NA	NA	NA
Micro.5	ENSG00000261083	LINC02516	-2.2213632093195534	0.02656811041963814	0.03385775780768579	-0.5852026729847442	NA	NA	NA	NA	NA
Micro.5	ENSG00000143476	DTL	-2.221443291073291	0.02656267154225708	0.033853983480796705	-0.4212170206600003	NA	NA	NA	NA	NA
Micro.5	ENSG00000232316	LINC02518	-2.2216642978719703	0.026547666517954177	0.033836599954475084	-0.3441388307949002	NA	NA	NA	NA	NA
Micro.5	ENSG00000231682	LINC01891	-2.2219246895136484	0.026529996912452572	0.033815818295899115	-0.2954963027885751	NA	NA	NA	NA	NA
Micro.5	ENSG00000248714	ZNF652-AS1	-2.222096890195725	0.026518317342666322	0.03380266994605306	-0.5969373693379953	NA	NA	NA	NA	NA
Micro.5	ENSG00000286885	ENSG00000286885	-2.2224942274637436	0.026491384782872773	0.033770076388681895	-0.517972544342905	NA	NA	NA	NA	NA
Micro.5	ENSG00000176769	TCERG1L	-2.222661106603295	0.026480080337999586	0.03375740255044911	-1.1903495712316978	NA	NA	NA	NA	NA
Micro.5	ENSG00000237803	PIRAT1	-2.2230727265844807	0.02645221491664137	0.03372361401627685	-0.28529082273525896	NA	NA	NA	NA	NA
Micro.5	ENSG00000234787	LINC00458	-2.2233899366989642	0.026430758072145545	0.0336997265257405	-0.3818066139437099	NA	NA	NA	NA	NA
Micro.5	ENSG00000224975	INE1	-2.223860295665663	0.026398969601770537	0.033660927587314704	-0.4323683671517932	NA	NA	NA	NA	NA
Micro.5	ENSG00000289429	ENSG00000289429	-2.2247226596450047	0.026340774025174058	0.03358845162063568	-0.3017307706200346	NA	NA	NA	NA	NA
Micro.5	ENSG00000221821	C6orf226	-2.2263225361926944	0.026233102357310707	0.03345287548446683	-0.5970959433602543	NA	NA	NA	NA	NA
Micro.5	ENSG00000183691	NOG	-2.227086177532404	0.02618184377227077	0.03339190001968532	-0.4865908413049551	NA	NA	NA	NA	NA
Micro.5	ENSG00000286479	ENSG00000286479	-2.227571650737343	0.026149302019743904	0.033352877498932156	-0.42326559552777365	NA	NA	NA	NA	NA
Micro.5	ENSG00000285805	ENSG00000285805	-2.227692433299148	0.026141211286084726	0.0333442742404478	-0.28289502396400024	NA	NA	NA	NA	NA
Micro.5	ENSG00000073756	PTGS2	-2.2285987598072223	0.026080569269669954	0.03326863515404208	-0.7843817297407174	NA	NA	NA	NA	NA
Micro.5	ENSG00000277695	ENSG00000277695	-2.228604893733114	0.0260801592659693	0.03326863515404208	-0.25633846539504573	NA	NA	NA	NA	NA
Micro.5	ENSG00000222041	CYTOR	-2.228908061874272	0.02605990186280202	0.03324569440693133	-1.0516209336096016	NA	NA	NA	NA	NA
Micro.5	ENSG00000289158	ENSG00000289158	-2.2290083402979377	0.02605320435430461	0.033238861344780324	-0.3287988419249679	NA	NA	NA	NA	NA
Micro.5	ENSG00000232259	ENSG00000232259	-2.229617773650191	0.026012532876732778	0.033188681118599433	-0.531041091818207	NA	NA	NA	NA	NA
Micro.5	ENSG00000286195	ENSG00000286195	-2.2301013310284317	0.025980301056696287	0.033149264208070336	-0.7985499248338686	NA	NA	NA	NA	NA
Micro.5	ENSG00000133812	SBF2	-2.2309281449613123	0.025925269377629744	0.03308075052408162	-0.20495420471829887	0.7706367506956568	272	2.3445828793566403	Excit.L6b	3.042396923375606
Micro.5	ENSG00000218510	LINC00339	-2.231009232597019	0.025919877727996855	0.03307557392758443	-0.5573931836296547	NA	NA	NA	NA	NA
Micro.5	ENSG00000288539	ENSG00000288539	-2.2313017238763875	0.025900437572236888	0.033052468999898554	-0.6732630182372522	NA	NA	NA	NA	NA
Micro.5	ENSG00000231824	AKAIN1	-2.2314728843370735	0.025889067412205785	0.03303966063112012	-0.5551466075396457	NA	NA	NA	NA	NA
Micro.5	ENSG00000171819	ANGPTL7	-2.2317551503994277	0.02587032596921605	0.033017443217819	-0.39353498607747733	NA	NA	NA	NA	NA
Micro.5	ENSG00000183625	CCR3	-2.2318886575721026	0.02586146567117535	0.03300783514456478	-0.34947521400519127	NA	NA	NA	NA	NA
Micro.5	ENSG00000230587	LINC02580	-2.232160675725931	0.025843421126530774	0.03298650332313962	-0.8635378631119938	NA	NA	NA	NA	NA
Micro.5	ENSG00000130762	ARHGEF16	-2.2322537736934427	0.025837247902740744	0.03298032262040466	-0.46583005860930504	NA	NA	NA	NA	NA
Micro.5	ENSG00000228636	LINC02663	-2.2323154135556993	0.025833161334110618	0.032976804958750314	-0.2737579076470522	NA	NA	NA	NA	NA
Micro.5	ENSG00000166845	C18orf54	-2.2325526863330194	0.025817435967530167	0.032958428894719366	-0.8317796738671857	NA	NA	NA	NA	NA
Micro.5	ENSG00000092148	HECTD1	-2.232764735537263	0.025803389322171313	0.032942194096002325	-0.25688842939629647	NA	NA	NA	NA	NA
Micro.5	ENSG00000287581	ENSG00000287581	-2.2327674307096537	0.025803210830132872	0.032942194096002325	-0.26609361465018816	NA	NA	NA	NA	NA
Micro.5	ENSG00000175536	LIPT2	-2.234018945394873	0.025720442765952128	0.03283968321003162	-0.34698073131157947	NA	NA	NA	NA	NA
Micro.5	ENSG00000147677	EIF3H	-2.2342255365613215	0.025706802141129838	0.03282395821390206	-0.3264342153050082	NA	NA	NA	NA	NA
Micro.5	ENSG00000231873	ENSG00000231873	-2.234702308003233	0.025675346203071787	0.032785482784299644	-0.31071047841549165	NA	NA	NA	NA	NA
Micro.5	ENSG00000233607	LINC01392	-2.2347373332778053	0.02567303665681265	0.032784223053636555	-0.2899360722580012	NA	NA	NA	NA	NA
Micro.5	ENSG00000253190	ENSG00000253190	-2.2348437052165586	0.025666023656285265	0.03277695661733399	-0.2824901309226721	NA	NA	NA	NA	NA
Micro.5	ENSG00000254645	ENSG00000254645	-2.235273152303498	0.025637727493081127	0.03274250823473434	-0.3951939378566992	NA	NA	NA	NA	NA
Micro.5	ENSG00000272795	GAR1-DT	-2.235283126411545	0.025637070622841998	0.03274250823473434	-0.33877853123612445	NA	NA	NA	NA	NA
Micro.5	ENSG00000168542	COL3A1	-2.2358077096126756	0.02560254340767114	0.032700944572037045	-0.7159947823436043	NA	NA	NA	NA	NA
Micro.5	ENSG00000290993	ENSG00000290993	-2.236292267970205	0.02557068636685832	0.032663622257371475	-0.31822675123373517	NA	NA	NA	NA	NA
Micro.5	ENSG00000070785	EIF2B3	-2.2364624780007905	0.025559504150255305	0.03265102138588136	-0.3412778456788219	NA	NA	NA	NA	NA
Micro.5	ENSG00000235688	SNTG2-AS1	-2.237533702156237	0.025489225593528834	0.03256460147492496	-0.3766975886189919	NA	NA	NA	NA	NA
Micro.5	ENSG00000224394	GPC6-AS2	-2.2375850490018143	0.025485861150732314	0.032561981918801074	-0.28567179258687275	NA	NA	NA	NA	NA
Micro.5	ENSG00000289507	ENSG00000289507	-2.238356101774936	0.025435385069974167	0.032499166857479625	-0.5137989236444159	NA	NA	NA	NA	NA
Micro.5	ENSG00000167011	NAT16	-2.238457462080897	0.02542875608221506	0.032492372284705265	-0.5695946080820925	NA	NA	NA	NA	NA
Micro.5	ENSG00000258926	ENSG00000258926	-2.2385916346852963	0.025419983465358096	0.03248283778215623	-0.4398851856286308	NA	NA	NA	NA	NA
Micro.5	ENSG00000286904	ENSG00000286904	-2.238924284247357	0.025398245127923373	0.032456733240675634	-0.5973201575625855	NA	NA	NA	NA	NA
Micro.5	ENSG00000254041	ENSG00000254041	-2.239188785455884	0.02538097172261464	0.03243633209316095	-0.3939440367133964	NA	NA	NA	NA	NA
Micro.5	ENSG00000215186	GOLGA6B	-2.239602525900931	0.025353972583081565	0.03240349892252108	-0.28004369302138676	NA	NA	NA	NA	NA
Micro.5	ENSG00000104537	ANXA13	-2.2402082212038468	0.025314492094043944	0.03235470982517067	-0.35246483121497324	NA	NA	NA	NA	NA
Micro.5	ENSG00000169857	AVEN	-2.240281906433575	0.025309692774190658	0.03235024433612444	-0.5003813657327113	NA	NA	NA	NA	NA
Micro.5	ENSG00000091664	SLC17A6	-2.24079797845521	0.025276101698295885	0.03231064225348321	-0.8424901436304933	NA	NA	NA	NA	NA
Micro.5	ENSG00000223492	ENSG00000223492	-2.241383910641401	0.025238010287247283	0.03226361405891393	-0.3689336530157525	NA	NA	NA	NA	NA
Micro.5	ENSG00000266489	ENSG00000266489	-2.24148338742248	0.02523154825274123	0.03225701726785986	-0.47533112340414274	NA	NA	NA	NA	NA
Micro.5	ENSG00000185760	KCNQ5	-2.241854404155276	0.025207459570870165	0.03222788402467045	-1.343355429215234	NA	NA	NA	NA	NA
Micro.5	ENSG00000256862	PARP11-AS1	-2.241940491665486	0.025201873092456452	0.03222240417063469	-0.3784243362753753	NA	NA	NA	NA	NA
Micro.5	ENSG00000119547	ONECUT2	-2.2421794901002157	0.02518636938877793	0.032204243212276426	-0.483980558923237	NA	NA	NA	NA	NA
Micro.5	ENSG00000268066	FMR1-AS1	-2.2426216997967314	0.025157705280489318	0.03216925212087957	-0.3695154249131069	NA	NA	NA	NA	NA
Micro.5	ENSG00000146469	VIP	-2.2427382346235722	0.025150156183766433	0.03216125865588462	-0.8211926852821562	NA	NA	NA	NA	NA
Micro.5	ENSG00000140682	TGFB1I1	-2.242747043273238	0.025149585641511638	0.03216125865588462	-0.528184111583006	NA	NA	NA	NA	NA
Micro.5	ENSG00000230731	LINC02938	-2.24297736363396	0.025134671616832867	0.03214477511690331	-0.314460352503333	NA	NA	NA	NA	NA
Micro.5	ENSG00000231031	LINC01804	-2.2430273650484116	0.02513143486893689	0.032142294505922896	-0.3078394394302804	NA	NA	NA	NA	NA
Micro.5	ENSG00000157184	CPT2	-2.24314583499606	0.025123767381369445	0.032134146573259775	-0.6312953020736974	NA	NA	NA	NA	NA
Micro.5	ENSG00000242950	ERVW-1	-2.2433946601253285	0.025107669786510727	0.03211521485106776	-0.3125964118563687	NA	NA	NA	NA	NA
Micro.5	ENSG00000229388	TAF12-DT	-2.244206112595133	0.025055235473288414	0.0320498004866863	-0.5406995103876399	NA	NA	NA	NA	NA
Micro.5	ENSG00000228560	ENSG00000228560	-2.244601736813052	0.025029705540182613	0.03201879630817847	-0.3105503705804178	NA	NA	NA	NA	NA
Micro.5	ENSG00000263718	SEPTIN9-DT	-2.2453635012646997	0.024980611830602614	0.03195929377677385	-0.28293402266735423	NA	NA	NA	NA	NA
Micro.5	ENSG00000103196	CRISPLD2	-2.245934789286602	0.024943848645874494	0.03191390796389767	-1.131645307654889	NA	NA	NA	NA	NA
Micro.5	ENSG00000168237	GLYCTK	-2.2459918178572567	0.024940181354696007	0.03191086352916647	-0.5534146011485602	NA	NA	NA	NA	NA
Micro.5	ENSG00000185658	BRWD1	-2.2460771770400987	0.024934693103075035	0.03190548874802227	-0.19001778456028312	0.7254822987791555	311	1.6301783214758003	Excit.L6b	2.247027011160811
Micro.5	ENSG00000167646	DNAAF3	-2.246252815586711	0.02492340354716435	0.031892689899237416	-0.2772621854838608	NA	NA	NA	NA	NA
Micro.5	ENSG00000205835	GMNC	-2.2470080858144663	0.02487490739178458	0.03183227665608458	-0.305512368643496	NA	NA	NA	NA	NA
Micro.5	ENSG00000258673	LINC01397	-2.2478069614280054	0.02482370041934341	0.0317683879766219	-0.4873696147279346	NA	NA	NA	NA	NA
Micro.5	ENSG00000231764	DLX6-AS1	-2.248216909944774	0.024797458730181302	0.03173644392799776	-1.346657039438099	NA	NA	NA	NA	NA
Micro.5	ENSG00000068697	LAPTM4A	-2.2486034292935777	0.024772738837972444	0.03170644431614881	-0.5191696126629662	NA	NA	NA	NA	NA
Micro.5	ENSG00000086159	AQP6	-2.24938514871419	0.02472280921234847	0.03164417418811958	-0.49164367088194594	NA	NA	NA	NA	NA
Micro.5	ENSG00000286915	ENSG00000286915	-2.2496978319237884	0.0247028621136129	0.03162027600471758	-0.2784521886772147	NA	NA	NA	NA	NA
Micro.5	ENSG00000242029	ENSG00000242029	-2.2497040569468676	0.024702465140557735	0.03162027600471758	-0.5164441406417158	NA	NA	NA	NA	NA
Micro.5	ENSG00000093009	CDC45	-2.2501968417288585	0.024671057548078815	0.03158282822965299	-0.3576874690624176	NA	NA	NA	NA	NA
Micro.5	ENSG00000183798	EMILIN3	-2.2507038605648937	0.024638778920369322	0.031543136063585026	-0.6555848626578598	NA	NA	NA	NA	NA
Micro.5	ENSG00000084674	APOB	-2.2510230387973347	0.024618477697076147	0.031518774339113764	-0.3477272030888536	NA	NA	NA	NA	NA
Micro.5	ENSG00000272856	ENSG00000272856	-2.2513847130161078	0.02459549107532277	0.031490971832515154	-0.2999979544451581	NA	NA	NA	NA	NA
Micro.5	ENSG00000237212	ENSG00000237212	-2.2515119997272826	0.02458740565384965	0.03148224627201955	-0.3182738134282997	NA	NA	NA	NA	NA
Micro.5	ENSG00000214872	SMTNL1	-2.252235199023563	0.02454151083986913	0.03142510534373486	-0.3706079575183234	NA	NA	NA	NA	NA
Micro.5	ENSG00000181518	OR8D4	-2.2523651734844443	0.024533270441557432	0.03141617702143523	-0.40872783210411096	NA	NA	NA	NA	NA
Micro.5	ENSG00000137364	TPMT	-2.2524705424984752	0.024526591794466302	0.031409247786401806	-0.5999036176424384	NA	NA	NA	NA	NA
Micro.5	ENSG00000248646	ENSG00000248646	-2.252759182261809	0.024508304903780188	0.03138745131612347	-0.5065642657166401	NA	NA	NA	NA	NA
Micro.5	ENSG00000228544	CCDC183-AS1	-2.253317933309766	0.024472938625830377	0.03134377812425453	-0.33738695736080937	NA	NA	NA	NA	NA
Micro.5	ENSG00000232849	LINC00363	-2.253555521953139	0.024457913824509327	0.03132615416195488	-0.33910091139748483	NA	NA	NA	NA	NA
Micro.5	ENSG00000130856	ZNF236	-2.254118435867184	0.02442234782318057	0.03128221746399331	-0.27220339226787127	NA	NA	NA	NA	NA
Micro.5	ENSG00000257764	ENSG00000257764	-2.2546062558809017	0.0243915627195173	0.031244400319960643	-0.4270856080524837	NA	NA	NA	NA	NA
Micro.5	ENSG00000248884	ENSG00000248884	-2.2548262858618675	0.024377688203684796	0.03122824202271036	-0.3809849984039865	NA	NA	NA	NA	NA
Micro.5	ENSG00000114166	KAT2B	-2.2554749980523496	0.02433682197593739	0.031178128407735164	-0.8748916208261664	NA	NA	NA	NA	NA
Micro.5	ENSG00000160862	AZGP1	-2.255816296257747	0.02431534546406399	0.03115321134375191	-0.6340269493070653	NA	NA	NA	NA	NA
Micro.5	ENSG00000136783	NIPSNAP3A	-2.2564481406708334	0.024275629481890625	0.031103934775659238	-0.6376740603837485	NA	NA	NA	NA	NA
Micro.5	ENSG00000229960	ENSG00000229960	-2.2573927597146035	0.024216358403528555	0.031029596216941804	-0.3161798785511181	NA	NA	NA	NA	NA
Micro.5	ENSG00000260805	ENSG00000260805	-2.257610320958246	0.024202725119757434	0.03101373091672299	-0.48296495995123295	NA	NA	NA	NA	NA
Micro.5	ENSG00000286234	ENSG00000286234	-2.2576230530068124	0.024201927483608957	0.03101373091672299	-0.3217774832727569	NA	NA	NA	NA	NA
Micro.5	ENSG00000135048	CEMIP2	-2.258572912466604	0.024142485116514494	0.03093973837335691	-0.8926967459615598	NA	NA	NA	NA	NA
Micro.5	ENSG00000204583	LRCOL1	-2.2586191034962875	0.024139597709417874	0.03093763802634471	-0.2928887716525218	NA	NA	NA	NA	NA
Micro.5	ENSG00000269058	CALR3	-2.2586407440916956	0.024138245056230714	0.03093750452536449	-0.27889621391828856	NA	NA	NA	NA	NA
Micro.5	ENSG00000179335	CLK3	-2.258651115873213	0.024137596787635756	0.03093750452536449	-0.5429290174446763	NA	NA	NA	NA	NA
Micro.5	ENSG00000243550	LINC01214	-2.2594157169741176	0.02408984846284971	0.030878669817370984	-0.36209842877745063	NA	NA	NA	NA	NA
Micro.5	ENSG00000158019	BABAM2	-2.2595860615076986	0.02407922185316774	0.03086664515656182	-0.2229763655402134	NA	NA	NA	NA	NA
Micro.5	ENSG00000013588	GPRC5A	-2.2596843602893375	0.02407309152912324	0.030860383243231967	-0.4582689904128377	NA	NA	NA	NA	NA
Micro.5	ENSG00000173894	CBX2	-2.2601674226964343	0.02404298542644051	0.030824978211258063	-0.29790261478574387	NA	NA	NA	NA	NA
Micro.5	ENSG00000131620	ANO1	-2.2602669679079086	0.024036785493478416	0.03081862392137399	-0.9368792576273118	NA	NA	NA	NA	NA
Micro.5	ENSG00000111536	IL26	-2.2606588293990475	0.0240123928376015	0.030788942073670972	-0.37654182214183485	NA	NA	NA	NA	NA
Micro.5	ENSG00000167987	VPS37C	-2.260706616063713	0.024009419677116433	0.030786722877047614	-0.5565976006162473	NA	NA	NA	NA	NA
Micro.5	ENSG00000285637	ENSG00000285637	-2.260805970221122	0.024003239146461713	0.030780390501413853	-0.7836950567315404	NA	NA	NA	NA	NA
Micro.5	ENSG00000224568	LINC01886	-2.2614985540223698	0.023960193920105625	0.03072678183202491	-0.43697441956758265	NA	NA	NA	NA	NA
Micro.5	ENSG00000174749	FAM241A	-2.2615426901438496	0.023957453061460184	0.030724856995289485	-0.9153426438535747	NA	NA	NA	NA	NA
Micro.5	ENSG00000197111	PCBP2	-2.2615987952908587	0.023953969317992433	0.030721979178088735	-0.2712006482830641	NA	NA	NA	NA	NA
Micro.5	ENSG00000011258	MBTD1	-2.262067292817481	0.023924896021417723	0.03068627967964447	-0.3113424590115713	NA	NA	NA	NA	NA
Micro.5	ENSG00000288658	ENSG00000288658	-2.263037802967217	0.023864767107081894	0.030610742218204326	-0.6135325499130658	NA	NA	NA	NA	NA
Micro.5	ENSG00000264260	LINC01893	-2.2630775236621608	0.02386230897133584	0.030609173636489396	-0.3683354561708712	NA	NA	NA	NA	NA
Micro.5	ENSG00000270055	ENSG00000270055	-2.263920378966972	0.023810200267411777	0.030543912751797058	-0.5477701494902747	NA	NA	NA	NA	NA
Micro.5	ENSG00000248538	PPP1R3B-DT	-2.263990205087172	0.023805887773860872	0.030539961639898135	-0.6271480747714303	NA	NA	NA	NA	NA
Micro.5	ENSG00000163666	HESX1	-2.264069859293837	0.023800969121796998	0.03053523245343669	-0.6396454726559512	NA	NA	NA	NA	NA
Micro.5	ENSG00000286343	ENSG00000286343	-2.2644955891305765	0.023774695247595772	0.030506262853946933	-0.8827611795735486	NA	NA	NA	NA	NA
Micro.5	ENSG00000264365	ENSG00000264365	-2.26551410934276	0.023711939620459588	0.03042731416265282	-0.48688057683099195	NA	NA	NA	NA	NA
Micro.5	ENSG00000288780	ENSG00000288780	-2.2655451474853923	0.023710029482690895	0.03042643866292493	-0.43931044826520843	NA	NA	NA	NA	NA
Micro.5	ENSG00000118655	DCLRE1B	-2.2658307405111358	0.023692459898201963	0.03040546668794058	-0.5378639837157031	NA	NA	NA	NA	NA
Micro.5	ENSG00000163394	CCKAR	-2.266189638243908	0.02367039667703179	0.030378725381025887	-0.39424550334865516	NA	NA	NA	NA	NA
Micro.5	ENSG00000115594	IL1R1	-2.266454521438996	0.023654124449253428	0.030359413883695032	-0.9746886671062683	NA	NA	NA	NA	NA
Micro.5	ENSG00000284418	ENSG00000284418	-2.2664734417425265	0.023652962514736323	0.030359413883695032	-1.1072725000973258	NA	NA	NA	NA	NA
Micro.5	ENSG00000235160	LINC02248	-2.2665083561512818	0.023650818479745372	0.03035831556219064	-0.7908503800662209	NA	NA	NA	NA	NA
Micro.5	ENSG00000279175	ENSG00000279175	-2.266558938298095	0.023647712614968515	0.030355901295012425	-0.5679192164252687	NA	NA	NA	NA	NA
Micro.5	ENSG00000089505	CMTM1	-2.266731192801064	0.0236371384353455	0.030345471475902056	-0.6307825580672817	NA	NA	NA	NA	NA
Micro.5	ENSG00000231024	ENSG00000231024	-2.26702658758706	0.023619014614191476	0.03032377504479896	-0.5694438976467832	NA	NA	NA	NA	NA
Micro.5	ENSG00000286277	ENSG00000286277	-2.2671969783278714	0.023608565856497402	0.0303119306696376	-0.59658196264863	NA	NA	NA	NA	NA
Micro.5	ENSG00000185338	SOCS1	-2.2673822607068996	0.023597208468503977	0.030298918381757012	-0.33105964448895475	NA	NA	NA	NA	NA
Micro.5	ENSG00000197961	ZNF121	-2.2674620973999993	0.02359231612511337	0.03029420632087829	-0.4349148376199406	NA	NA	NA	NA	NA
Micro.5	ENSG00000268095	ZNF649-AS1	-2.267639752610987	0.02358143268662864	0.030281957366188016	-0.40229839364717523	NA	NA	NA	NA	NA
Micro.5	ENSG00000274391	TPTE	-2.267748728285525	0.023574758824499838	0.03027636816123897	-0.3593259192599504	NA	NA	NA	NA	NA
Micro.5	ENSG00000213714	FAM209B	-2.2680426487810785	0.023556766800492252	0.030254829548885562	-0.2675521309981413	NA	NA	NA	NA	NA
Micro.5	ENSG00000276759	ENSG00000276759	-2.2685429304574676	0.023526170046711474	0.030217099142565196	-0.4036234003952693	NA	NA	NA	NA	NA
Micro.5	ENSG00000170667	RASA4B	-2.268747220163091	0.023513685818318898	0.03020262982469118	-0.6831812096266081	NA	NA	NA	NA	NA
Micro.5	ENSG00000286540	ENSG00000286540	-2.2704641642503507	0.02340899004184948	0.030071268700727325	-1.091151578093552	NA	NA	NA	NA	NA
Micro.5	ENSG00000235749	ENSG00000235749	-2.270577093121015	0.023402118094950998	0.03006399950193819	-0.8331422659544158	NA	NA	NA	NA	NA
Micro.5	ENSG00000149499	EML3	-2.2708907934597566	0.023383038006177265	0.03004104530241978	-0.806487983783267	NA	NA	NA	NA	NA
Micro.5	ENSG00000135094	SDS	-2.2714833467395503	0.023347034240611846	0.029996345127928734	-0.8535989142254676	NA	NA	NA	NA	NA
Micro.5	ENSG00000286778	ENSG00000286778	-2.2719512010614245	0.02331864129426765	0.02996297284272504	-1.3655324478325195	NA	NA	NA	NA	NA
Micro.5	ENSG00000260219	CD2BP2-DT	-2.271978995064061	0.02331695548873735	0.029962360351115512	-0.387198519357878	NA	NA	NA	NA	NA
Micro.5	ENSG00000287174	ENSG00000287174	-2.2732024342804626	0.02324285445374055	0.029868689175112317	-0.43302672505690853	NA	NA	NA	NA	NA
Micro.5	ENSG00000250643	ENSG00000250643	-2.273804653773129	0.02320645460968715	0.02982345945586804	-0.588991173541523	NA	NA	NA	NA	NA
Micro.5	ENSG00000137868	STRA6	-2.2739426160745078	0.023198122762176792	0.029814298119741765	-0.4365927830072488	NA	NA	NA	NA	NA
Micro.5	ENSG00000289159	ENSG00000289159	-2.2739433058893894	0.023198081109272788	0.029814298119741765	-0.5620219905246504	NA	NA	NA	NA	NA
Micro.5	ENSG00000289427	ENSG00000289427	-2.274142897626452	0.023186031947549632	0.029801850285817725	-0.6656407716861368	NA	NA	NA	NA	NA
Micro.5	ENSG00000287095	ENSG00000287095	-2.274457409862299	0.02316705619159988	0.029779004690727515	-0.30364129666459566	NA	NA	NA	NA	NA
Micro.5	ENSG00000225891	DHDDS-AS1	-2.274516483466497	0.023163493556644328	0.02977596982588818	-0.592205148005791	NA	NA	NA	NA	NA
Micro.5	ENSG00000257924	LINC02416	-2.2745272297913615	0.023162845514140006	0.02977596982588818	-0.3140482174150928	NA	NA	NA	NA	NA
Micro.5	ENSG00000235806	ENSG00000235806	-2.2751299717515368	0.023126523216297556	0.029731530236049467	-0.3639534580282261	NA	NA	NA	NA	NA
Micro.5	ENSG00000283384	ENSG00000283384	-2.27544216600782	0.02310772932066403	0.029708910063611847	-0.8314435486123358	NA	NA	NA	NA	NA
Micro.5	ENSG00000271918	ENSG00000271918	-2.2756151223245342	0.023097323180031087	0.029697071986777894	-0.5328105410736075	NA	NA	NA	NA	NA
Micro.5	ENSG00000261840	ENSG00000261840	-2.2759289968440095	0.023078448923958324	0.029674344351166837	-0.5038152393168223	NA	NA	NA	NA	NA
Micro.5	ENSG00000140254	DUOXA1	-2.275945419373141	0.023077461755390286	0.029674344351166837	-0.4869487815048172	NA	NA	NA	NA	NA
Micro.5	ENSG00000148704	VAX1	-2.27597500584388	0.023075683386695817	0.029673867894256478	-0.6101622869922637	NA	NA	NA	NA	NA
Micro.5	ENSG00000289274	ENSG00000289274	-2.276080022285867	0.02306937207371235	0.029667291503793245	-0.29426426393997096	NA	NA	NA	NA	NA
Micro.5	ENSG00000077147	TM9SF3	-2.276102923267997	0.02306799596232914	0.029667061446258882	-0.3118512682168488	NA	NA	NA	NA	NA
Micro.5	ENSG00000285336	ENSG00000285336	-2.2762437218046965	0.023059537000272773	0.029657721849107765	-0.6198327048518892	NA	NA	NA	NA	NA
Micro.5	ENSG00000155254	MARVELD1	-2.2764282876862305	0.02304845264952333	0.02964500449782976	-0.6717801688339103	NA	NA	NA	NA	NA
Micro.5	ENSG00000151655	ITIH2	-2.2774809583635816	0.022985321666760095	0.02956687452773646	-0.620726061188198	NA	NA	NA	NA	NA
Micro.5	ENSG00000291200	RHOXF1P1	-2.2778031741579783	0.02296602777028975	0.02954358968736853	-0.27235729651997825	NA	NA	NA	NA	NA
Micro.5	ENSG00000196476	C20orf96	-2.2778550233720387	0.02296292441778607	0.029541131090890807	-0.6802265006043015	NA	NA	NA	NA	NA
Micro.5	ENSG00000204044	SLC12A5-AS1	-2.2779368861060485	0.022958025396385084	0.02953636204363337	-0.39889468977006876	NA	NA	NA	NA	NA
Micro.5	ENSG00000247381	PLUT	-2.2780368829736513	0.022952042383516027	0.029530197832997256	-0.30373328257820936	NA	NA	NA	NA	NA
Micro.5	ENSG00000253690	ENSG00000253690	-2.2782921272054106	0.022936776760119813	0.029512089314905704	-0.5132130259657494	NA	NA	NA	NA	NA
Micro.5	ENSG00000125207	PIWIL1	-2.278298643839124	0.022936387129569524	0.029512089314905704	-0.3559954864367509	NA	NA	NA	NA	NA
Micro.5	ENSG00000269892	ENSG00000269892	-2.2784769050993203	0.022925731093988388	0.029500940775252234	-0.2933675463270295	NA	NA	NA	NA	NA
Micro.5	ENSG00000287263	ENSG00000287263	-2.279088520734896	0.02288920289699274	0.02945546571393229	-0.6193324127194023	NA	NA	NA	NA	NA
Micro.5	ENSG00000235660	LINC00345	-2.280208209162914	0.02282246171158079	0.02937262912708902	-0.3424160534618038	NA	NA	NA	NA	NA
Micro.5	ENSG00000215193	PEX26	-2.280670988835546	0.022794926337862894	0.029340238658437694	-0.48917638854964385	NA	NA	NA	NA	NA
Micro.5	ENSG00000288093	ENSG00000288093	-2.280823341399284	0.02278586769366125	0.029330102407611337	-0.540358421128483	NA	NA	NA	NA	NA
Micro.5	ENSG00000179406	LINC00174	-2.281095428376261	0.022769697622591158	0.029310810757808257	-0.4576175412573021	NA	NA	NA	NA	NA
Micro.5	ENSG00000265443	ENSG00000265443	-2.2815552860332455	0.0227423910820946	0.029277180685454002	-0.3410292291192468	NA	NA	NA	NA	NA
Micro.5	ENSG00000253117	OC90	-2.2816225639740266	0.022738398480577873	0.029273561634908546	-0.3085242153179739	NA	NA	NA	NA	NA
Micro.5	ENSG00000150676	CCDC83	-2.2816861933188775	0.02273462296588578	0.029270221701805457	-0.36839935559298687	NA	NA	NA	NA	NA
Micro.5	ENSG00000127720	METTL25	-2.281895464441823	0.022722209489596207	0.029255759698233085	-0.36641933179455194	NA	NA	NA	NA	NA
Micro.5	ENSG00000272004	ENSG00000272004	-2.2819731265003758	0.022717604257976542	0.029251350143552023	-0.3667125868324984	NA	NA	NA	NA	NA
Micro.5	ENSG00000162194	LBHD1	-2.2820773136472154	0.022711427408438588	0.029244916398935162	-0.4541837617144968	NA	NA	NA	NA	NA
Micro.5	ENSG00000184571	PIWIL3	-2.2821028307169975	0.022709914823766525	0.029244488350721534	-0.28318944743967395	NA	NA	NA	NA	NA
Micro.5	ENSG00000276278	ENSG00000276278	-2.282497931760357	0.02268650546165273	0.029215861414601113	-0.4232864594214325	NA	NA	NA	NA	NA
Micro.5	ENSG00000236240	GPC5-IT1	-2.2828964674634737	0.02266291387973467	0.02918699682655918	-0.37640393204437783	NA	NA	NA	NA	NA
Micro.5	ENSG00000257067	LINC02703	-2.283213645332578	0.022644153591072348	0.02916586755999651	-0.4595816169968707	NA	NA	NA	NA	NA
Micro.5	ENSG00000135945	REV1	-2.2835557682646304	0.022623933019362	0.02914133798834548	-0.24154865941000475	NA	NA	NA	NA	NA
Micro.5	ENSG00000236854	ENSG00000236854	-2.284466125414436	0.022570204506305928	0.02907364285835946	-0.771060564814564	NA	NA	NA	NA	NA
Micro.5	ENSG00000131013	PPIL4	-2.2846958986674943	0.022556661051626462	0.02905770746825243	-0.39933544196118	NA	NA	NA	NA	NA
Micro.5	ENSG00000181634	TNFSF15	-2.284819219374251	0.022549395114919272	0.029049857600608246	-0.3609492719745216	NA	NA	NA	NA	NA
Micro.5	ENSG00000289615	ENSG00000289615	-2.284942479674694	0.02254213477350053	0.02904352413494219	-0.29640132720897994	NA	NA	NA	NA	NA
Micro.5	ENSG00000099937	SERPIND1	-2.2853315079441594	0.022519233377336946	0.02901703515627942	-0.5573634009898351	NA	NA	NA	NA	NA
Micro.5	ENSG00000128040	SPINK2	-2.285356073810004	0.02251778790908903	0.02901668145539398	-0.31293896652429903	NA	NA	NA	NA	NA
Micro.5	ENSG00000235538	ENSG00000235538	-2.2858714592379807	0.022487480983417924	0.028979134576374025	-0.4251417224946191	NA	NA	NA	NA	NA
Micro.5	ENSG00000245748	ENSG00000245748	-2.286159431939777	0.022470562395370826	0.028958837952844242	-0.34616684206799275	NA	NA	NA	NA	NA
Micro.5	ENSG00000066322	ELOVL1	-2.286560071318001	0.02244704300095902	0.02893003201559081	-0.8257306443281976	NA	NA	NA	NA	NA
Micro.5	ENSG00000187997	C17orf99	-2.286565658262732	0.022446715172923015	0.02893003201559081	-0.3786480205781745	NA	NA	NA	NA	NA
Micro.5	ENSG00000127334	DYRK2	-2.287051689035048	0.02241821204635736	0.028895880078477782	-0.6393016116928227	NA	NA	NA	NA	NA
Micro.5	ENSG00000169925	BRD3	-2.2872228801506904	0.02240818010362663	0.028884451881391382	-0.49667428036156924	NA	NA	NA	NA	NA
Micro.5	ENSG00000232413	ENSG00000232413	-2.287269518289933	0.02240544774726309	0.02888243225184307	-0.2982597169322476	NA	NA	NA	NA	NA
Micro.5	ENSG00000138600	SPPL2A	-2.287370218476405	0.022399549084665356	0.02887633057527872	-0.3343889674385223	NA	NA	NA	NA	NA
Micro.5	ENSG00000159217	IGF2BP1	-2.2878674372256227	0.022370443578823736	0.028840309655233973	-0.289948750420747	NA	NA	NA	NA	NA
Micro.5	ENSG00000154025	SLC5A10	-2.2878690379361153	0.022370349931848346	0.028840309655233973	-0.3004753564506035	NA	NA	NA	NA	NA
Micro.5	ENSG00000253111	ENSG00000253111	-2.287978710029794	0.022363934556529498	0.028834918482272803	-0.337219694939188	NA	NA	NA	NA	NA
Micro.5	ENSG00000273214	ENSG00000273214	-2.2880074498333673	0.022362253658854653	0.02883425151766148	-0.41672781636545514	NA	NA	NA	NA	NA
Micro.5	ENSG00000197644	ENSG00000197644	-2.2881265818004954	0.02235528719061812	0.02882676882882432	-0.3352348740622823	NA	NA	NA	NA	NA
Micro.5	ENSG00000108515	ENO3	-2.2888637644482484	0.02231222105186657	0.028772733017550664	-0.5619253139775966	NA	NA	NA	NA	NA
Micro.5	ENSG00000146242	TPBG	-2.2894370085568085	0.022278782143639483	0.028731107026770047	-0.5014091726474641	NA	NA	NA	NA	NA
Micro.5	ENSG00000289182	ENSG00000289182	-2.2896141079675267	0.02226846027631642	0.028719290394874617	-0.37813976140558664	NA	NA	NA	NA	NA
Micro.5	ENSG00000262823	ENSG00000262823	-2.290070735871313	0.02224186589035158	0.028686485023833454	-0.46712291662919986	NA	NA	NA	NA	NA
Micro.5	ENSG00000206567	ENSG00000206567	-2.2900987097236403	0.022240237569776354	0.028685877939780245	-0.4007095895949223	NA	NA	NA	NA	NA
Micro.5	ENSG00000176029	C11orf16	-2.290135509294034	0.02223809567408399	0.028684608339170335	-0.30194322586617867	NA	NA	NA	NA	NA
Micro.5	ENSG00000281920	ENSG00000281920	-2.290364780554249	0.022224755132021608	0.028668892877225165	-0.2715777140399849	NA	NA	NA	NA	NA
Micro.5	ENSG00000119559	C19orf25	-2.290508725254267	0.02221638302507764	0.028659585161196516	-0.5642767554238525	NA	NA	NA	NA	NA
Micro.5	ENSG00000168002	POLR2G	-2.2910044625345436	0.02218757098806151	0.0286253974636416	-0.6041864458198787	NA	NA	NA	NA	NA
Micro.5	ENSG00000285570	ENSG00000285570	-2.2910189219115846	0.022186731104064127	0.0286253974636416	-0.29666917550755656	NA	NA	NA	NA	NA
Micro.5	ENSG00000117834	SLC5A9	-2.291062509936925	0.022184199427781826	0.028624028212467255	-0.6070651960984463	NA	NA	NA	NA	NA
Micro.5	ENSG00000106268	NUDT1	-2.2911578499029743	0.022178662776497875	0.028619864792043814	-0.4984385362288979	NA	NA	NA	NA	NA
Micro.5	ENSG00000113068	PFDN1	-2.2914054703537134	0.022164288405804825	0.028602805264860094	-0.45778858462960115	NA	NA	NA	NA	NA
Micro.5	ENSG00000115425	PECR	-2.2915807244039823	0.022154119810915654	0.028591171757433982	-0.5961892154859578	NA	NA	NA	NA	NA
Micro.5	ENSG00000235717	DPP10-AS2	-2.291803151354939	0.022141220001133843	0.028576012063963364	-0.427050177685603	NA	NA	NA	NA	NA
Micro.5	ENSG00000272582	ENSG00000272582	-2.291959267077743	0.02213216986694708	0.028565819537629492	-0.379848974598157	NA	NA	NA	NA	NA
Micro.5	ENSG00000189129	PLAC9	-2.2923034796966593	0.02211222701365393	0.02854156606929599	-0.6130600238419522	NA	NA	NA	NA	NA
Micro.5	ENSG00000204856	FAM216A	-2.2928934671766372	0.022078080967496885	0.02849897621370906	-0.6508031805875243	NA	NA	NA	NA	NA
Micro.5	ENSG00000167434	CA4	-2.293106108179708	0.02206578544924242	0.028484588634727397	-0.8214363898990247	NA	NA	NA	NA	NA
Micro.5	ENSG00000204025	TRPC5OS	-2.293277751853377	0.022055864867197694	0.028473265507119504	-0.43555490771995914	NA	NA	NA	NA	NA
Micro.5	ENSG00000047230	CTPS2	-2.2933429139898545	0.022052099673848413	0.028469887981554844	-0.500047802209291	NA	NA	NA	NA	NA
Micro.5	ENSG00000224384	ENSG00000224384	-2.293674469426396	0.02203295043717311	0.028446647831665173	-0.2871331321744716	NA	NA	NA	NA	NA
Micro.5	ENSG00000172375	C2CD2L	-2.293887810205819	0.022020636440263357	0.028432230668493434	-0.6314831720981411	NA	NA	NA	NA	NA
Micro.5	ENSG00000036257	CUL3	-2.2960520090079313	0.021896057802957412	0.028274325813303004	-0.1909981269888209	NA	NA	NA	NA	NA
Micro.5	ENSG00000006534	ALDH3B1	-2.296121461909327	0.0218920700506781	0.0282706496355101	-0.6321170121466421	NA	NA	NA	NA	NA
Micro.5	ENSG00000249231	CASC16	-2.296184838752115	0.02188843171759636	0.02826742432572638	-0.27502265265007403	NA	NA	NA	NA	NA
Micro.5	ENSG00000099330	OCEL1	-2.2964754994850303	0.021871752237625424	0.028248828335680078	-0.5703529695229016	NA	NA	NA	NA	NA
Micro.5	ENSG00000269397	ENSG00000269397	-2.2966883380292047	0.021859545587576957	0.028234534253852334	-0.40074134186310206	NA	NA	NA	NA	NA
Micro.5	ENSG00000088882	CPXM1	-2.2969263630060075	0.021845901486555942	0.02821838192435656	-0.49903061126971626	NA	NA	NA	NA	NA
Micro.5	ENSG00000224609	FGGY-DT	-2.2970642097223384	0.021838003212336293	0.02820965019036091	-0.5456927759619635	NA	NA	NA	NA	NA
Micro.5	ENSG00000204237	OXLD1	-2.2970853191741534	0.021836793912998278	0.028209558605155737	-0.578718753558244	NA	NA	NA	NA	NA
Micro.5	ENSG00000246526	LINC02481	-2.297106933436225	0.021835555755021323	0.028209429727825888	-0.33978938025917366	NA	NA	NA	NA	NA
Micro.5	ENSG00000238221	ENSG00000238221	-2.2977367593828935	0.021799503473385638	0.028165790503701764	-0.5393108623896495	NA	NA	NA	NA	NA
Micro.5	ENSG00000146285	SCML4	-2.2980874849020974	0.021779449862783896	0.028141347773479243	-0.838681842059514	NA	NA	NA	NA	NA
Micro.5	ENSG00000137273	FOXF2	-2.2983848592796488	0.02176245933657976	0.02812086052878169	-0.577406183921357	NA	NA	NA	NA	NA
Micro.5	ENSG00000287409	ENSG00000287409	-2.2986949858921504	0.02174475251871217	0.02809944552637086	-0.3102645634483581	NA	NA	NA	NA	NA
Micro.5	ENSG00000286973	ENSG00000286973	-2.299819888346985	0.02168063106238777	0.028018046296008813	-0.3142156653339977	NA	NA	NA	NA	NA
Micro.5	ENSG00000248491	ENSG00000248491	-2.299922098865993	0.0216748130574366	0.028011988503352406	-0.6077736924499161	NA	NA	NA	NA	NA
Micro.5	ENSG00000234817	ECI2-DT	-2.300323154726574	0.021651997389793776	0.027983961577170487	-0.38746622712906964	NA	NA	NA	NA	NA
Micro.5	ENSG00000250258	ENSG00000250258	-2.300515800033341	0.02164104543718265	0.027971265696504592	-0.5038658799911101	NA	NA	NA	NA	NA
Micro.5	ENSG00000164306	PRIMPOL	-2.300592922841489	0.021636662332771214	0.02796705923561998	-0.4153777683691469	NA	NA	NA	NA	NA
Micro.5	ENSG00000187514	PTMA	-2.3009880207699047	0.02161421995224444	0.02794096564331041	-0.48630889031558744	NA	NA	NA	NA	NA
Micro.5	ENSG00000228408	ENSG00000228408	-2.3014526516964477	0.021587853924556533	0.027908337867827152	-0.7978632327385788	NA	NA	NA	NA	NA
Micro.5	ENSG00000142327	RNPEPL1	-2.301552375688318	0.021582198626413973	0.027902482494002102	-0.5725573171312103	NA	NA	NA	NA	NA
Micro.5	ENSG00000108823	SGCA	-2.3016444654687427	0.021576977407918026	0.02789718773704522	-0.42019289391503467	NA	NA	NA	NA	NA
Micro.5	ENSG00000226321	CROCC2	-2.30178610655274	0.021568948926711098	0.027888262687393736	-0.441117623477023	NA	NA	NA	NA	NA
Micro.5	ENSG00000101327	PDYN	-2.302258916283655	0.021542168045300254	0.02785508892520039	-0.5266403002063467	NA	NA	NA	NA	NA
Micro.5	ENSG00000246394	ZNF84-DT	-2.302480686041234	0.021529616559343434	0.02784031197310078	-0.2634722405064597	NA	NA	NA	NA	NA
Micro.5	ENSG00000260077	ENSG00000260077	-2.3027129411757956	0.021516478470462157	0.027824774892915783	-0.5232239937858242	NA	NA	NA	NA	NA
Micro.5	ENSG00000291164	C3P1	-2.3027382456390426	0.02151504748306314	0.027824376422436438	-0.2755393166955271	NA	NA	NA	NA	NA
Micro.5	ENSG00000236078	LINC01447	-2.3028664773349785	0.021507797155154648	0.02781645164429709	-0.31120796696615766	NA	NA	NA	NA	NA
Micro.5	ENSG00000288035	ENSG00000288035	-2.303228136921328	0.021487360095826417	0.027791470492957805	-0.4491343591842464	NA	NA	NA	NA	NA
Micro.5	ENSG00000290100	ENSG00000290100	-2.3032443296950196	0.021486445452933118	0.027791470492957805	-0.5273774013365563	NA	NA	NA	NA	NA
Micro.5	ENSG00000253377	ENSG00000253377	-2.303944467877333	0.021446930862532857	0.027742075835128895	-0.30658308316406707	NA	NA	NA	NA	NA
Micro.5	ENSG00000099942	CRKL	-2.303962745573668	0.021445900150338044	0.027742075835128895	-0.5037005168547806	NA	NA	NA	NA	NA
Micro.5	ENSG00000287146	ENSG00000287146	-2.3040797878676265	0.021439300948742655	0.027735101932124407	-0.5360875278836098	NA	NA	NA	NA	NA
Micro.5	ENSG00000132953	XPO4	-2.304247455510252	0.02142985042141323	0.02772432355866241	-0.2875468686472756	NA	NA	NA	NA	NA
Micro.5	ENSG00000240032	LNCSRLR	-2.3043503034798896	0.021424055230087443	0.027718273304524976	-0.32026483469742606	NA	NA	NA	NA	NA
Micro.5	ENSG00000226005	LINC02660	-2.3047656341106415	0.021400666430287447	0.027689458758485948	-0.3121022716846754	NA	NA	NA	NA	NA
Micro.5	ENSG00000237649	KIFC1	-2.3050552518377034	0.021384370170363005	0.027669818433585465	-0.4328275094725559	NA	NA	NA	NA	NA
Micro.5	ENSG00000120278	PLEKHG1	-2.3051722367810137	0.021377790711213235	0.027662749546938065	-1.0280745626990249	NA	NA	NA	NA	NA
Micro.5	ENSG00000225421	ENSG00000225421	-2.305478499497279	0.02136057426619743	0.027641914999027222	-0.7701124753027795	NA	NA	NA	NA	NA
Micro.5	ENSG00000140481	CCDC33	-2.3059902275893274	0.021331834647259226	0.02760904954345992	-0.4106749963774063	NA	NA	NA	NA	NA
Micro.5	ENSG00000289562	ENSG00000289562	-2.3063234987632306	0.02131313564921804	0.02758628892074291	-0.27901341110643346	NA	NA	NA	NA	NA
Micro.5	ENSG00000143179	UCK2	-2.3066265806234907	0.021296142912951274	0.02756573450600358	-0.6047748896301095	NA	NA	NA	NA	NA
Micro.5	ENSG00000254115	ENSG00000254115	-2.3067304366254464	0.021290322790893254	0.027559640534834395	-0.40127111971996704	NA	NA	NA	NA	NA
Micro.5	ENSG00000285885	ENSG00000285885	-2.3084331538897906	0.021195099672899623	0.027439244025623147	-0.624362912003815	NA	NA	NA	NA	NA
Micro.5	ENSG00000224819	ENSG00000224819	-2.308523067167099	0.021190081689604446	0.027434180996259046	-0.9263224904153045	NA	NA	NA	NA	NA
Micro.5	ENSG00000152689	RASGRP3	-2.3086245394127585	0.021184419855205337	0.027428283819007693	-1.159171622454464	NA	NA	NA	NA	NA
Micro.5	ENSG00000196353	CPNE4	-2.3088348800271112	0.021172687709636966	0.027414526149273907	-1.1860595104252294	NA	NA	NA	NA	NA
Micro.5	ENSG00000261121	LINC02473	-2.30952779562208	0.021134079122580664	0.027365965441686204	-0.8788288897423837	NA	NA	NA	NA	NA
Micro.5	ENSG00000249709	ZNF564	-2.310027771269791	0.021106259132867622	0.027331370260893585	-0.47886994439479813	NA	NA	NA	NA	NA
Micro.5	ENSG00000287631	ENSG00000287631	-2.3102336274131194	0.02109481403432819	0.02731797709802208	-0.44326219554748963	NA	NA	NA	NA	NA
Micro.5	ENSG00000287318	ENSG00000287318	-2.3109417469513347	0.021055485666112848	0.027268471558810303	-0.34955230931073866	NA	NA	NA	NA	NA
Micro.5	ENSG00000287633	ENSG00000287633	-2.311535712183068	0.021022546695901718	0.0272286591639371	-0.32169322442823467	NA	NA	NA	NA	NA
Micro.5	ENSG00000132305	IMMT	-2.3116054855002917	0.02101868029615098	0.027225074368230687	-0.34790415748521086	NA	NA	NA	NA	NA
Micro.5	ENSG00000196917	HCAR1	-2.3118437651586103	0.021005481009944035	0.02720939986546854	-0.34376772307289577	NA	NA	NA	NA	NA
Micro.5	ENSG00000141367	CLTC	-2.3118448268393528	0.02100542221529183	0.02720939986546854	-0.2521376182714346	NA	NA	NA	NA	NA
Micro.5	ENSG00000273137	SELENOO-AS1	-2.312292160261812	0.020980662183846182	0.0271815135105196	-0.38441482474982636	NA	NA	NA	NA	NA
Micro.5	ENSG00000184992	BRI3BP	-2.3124766296191117	0.02097045917352877	0.02716971548259139	-0.6091643389634347	NA	NA	NA	NA	NA
Micro.5	ENSG00000174171	ENSG00000174171	-2.3127403825536517	0.020955878507193944	0.027152244152066192	-0.3175870353353045	NA	NA	NA	NA	NA
Micro.5	ENSG00000164764	SBSPON	-2.3128896886885113	0.020947628558389005	0.027142974047107277	-0.47689490502403925	NA	NA	NA	NA	NA
Micro.5	ENSG00000230489	VAV3-AS1	-2.312924894177526	0.020945683683153245	0.027141873224312996	-0.475887373080674	NA	NA	NA	NA	NA
Micro.5	ENSG00000240859	LINC03014	-2.314070180934763	0.020882499916025622	0.027061413446245942	-0.35408526912215127	NA	NA	NA	NA	NA
Micro.5	ENSG00000283445	ENSG00000283445	-2.3142819065134326	0.020870837571167266	0.02704771481687803	-0.9370493096221669	NA	NA	NA	NA	NA
Micro.5	ENSG00000226822	LINC02785	-2.3143754545686908	0.020865686534746478	0.027042453573797996	-0.4592310276485696	NA	NA	NA	NA	NA
Micro.5	ENSG00000188152	NUTM2G	-2.3144734703351606	0.02086029068340005	0.027036874477464994	-0.4153280974796042	NA	NA	NA	NA	NA
Micro.5	ENSG00000226180	ENSG00000226180	-2.314608777215499	0.02085284392603626	0.027028636493732532	-0.28176914918331963	NA	NA	NA	NA	NA
Micro.5	ENSG00000181626	ANKRD62	-2.3147949758212385	0.020842600083046652	0.027016771986080244	-0.7757291821896279	NA	NA	NA	NA	NA
Micro.5	ENSG00000241945	PWP2	-2.3149084584831714	0.020836358912161325	0.02701009488613505	-0.6525113784101934	NA	NA	NA	NA	NA
Micro.5	ENSG00000271964	ENSG00000271964	-2.3150033376600416	0.02083114212377278	0.02700474506027149	-0.3994811530599662	NA	NA	NA	NA	NA
Micro.5	ENSG00000169908	TM4SF1	-2.3151092358130767	0.020825320820284165	0.0269986109619463	-0.7695228202123422	NA	NA	NA	NA	NA
Micro.5	ENSG00000286964	ENSG00000286964	-2.315734248185898	0.020790992325503188	0.026955516654945274	-0.485117892879047	NA	NA	NA	NA	NA
Micro.5	ENSG00000111341	MGP	-2.315884557222126	0.02078274404952668	0.026946232605026744	-0.8089938255034758	NA	NA	NA	NA	NA
Micro.5	ENSG00000156232	WHAMM	-2.3163953285644374	0.020754736588934584	0.026911327124368112	-0.4839157998051227	NA	NA	NA	NA	NA
Micro.5	ENSG00000253374	ENSG00000253374	-2.316459638648934	0.020751212568818875	0.026908165748578322	-0.3648093265971984	NA	NA	NA	NA	NA
Micro.5	ENSG00000272211	ENSG00000272211	-2.316576274404437	0.02074482257533551	0.02690128753031629	-0.6044123576486679	NA	NA	NA	NA	NA
Micro.5	ENSG00000260988	ENSG00000260988	-2.31715334584141	0.0207132324772786	0.026861728113196762	-0.2903699809558171	NA	NA	NA	NA	NA
Micro.5	ENSG00000288102	ENSG00000288102	-2.3172239726062767	0.020709369106996226	0.026858123539612	-0.6145162434419238	NA	NA	NA	NA	NA
Micro.5	ENSG00000243810	CFAP61-AS1	-2.317321918424022	0.020704012392562095	0.026852581759012284	-0.36162087127156406	NA	NA	NA	NA	NA
Micro.5	ENSG00000261325	LINC02192	-2.31808846444817	0.020662131311653457	0.02679966573686326	-0.48142984984908377	NA	NA	NA	NA	NA
Micro.5	ENSG00000254081	LINC01299	-2.318101071731786	0.02066144311778163	0.02679966573686326	-1.010359287411749	NA	NA	NA	NA	NA
Micro.5	ENSG00000111328	CDK2AP1	-2.3182508628075236	0.020653268003041198	0.026790974250921893	-0.6883400955206881	NA	NA	NA	NA	NA
Micro.5	ENSG00000248555	LINC01339	-2.318846826390729	0.020620770200066058	0.026751619577908847	-0.34687687439252135	NA	NA	NA	NA	NA
Micro.5	ENSG00000248455	LINC02217	-2.3188708053738716	0.02061946356490036	0.02675132498105921	-1.1756026210919985	NA	NA	NA	NA	NA
Micro.5	ENSG00000227698	ENSG00000227698	-2.318910458883189	0.0206173029701438	0.026749922383379407	-0.2569672592432544	NA	NA	NA	NA	NA
Micro.5	ENSG00000013523	ANGEL1	-2.3189533393076753	0.020614966773467414	0.026748291792152188	-0.521842490291405	NA	NA	NA	NA	NA
Micro.5	ENSG00000229618	ENSG00000229618	-2.3205511385945132	0.020528080667365983	0.026636950250684875	-1.2604169189521182	NA	NA	NA	NA	NA
Micro.5	ENSG00000172183	ISG20	-2.320578346425744	0.020526603917319995	0.02663642883699149	-0.74693498441861	NA	NA	NA	NA	NA
Micro.5	ENSG00000129518	EAPP	-2.320655980463931	0.02052239071161287	0.02663235621019989	-0.44858064954961435	NA	NA	NA	NA	NA
Micro.5	ENSG00000248510	LINC02267	-2.3208310029443817	0.020512894998103926	0.026621427571646344	-0.5301029882418269	NA	NA	NA	NA	NA
Micro.5	ENSG00000108819	PPP1R9B	-2.321011168958845	0.020503124235000624	0.026610140813037	-0.6136129817612226	NA	NA	NA	NA	NA
Micro.5	ENSG00000267838	ENSG00000267838	-2.321362941160202	0.020484058642799622	0.026586788873275438	-0.5125521665621695	NA	NA	NA	NA	NA
Micro.5	ENSG00000226856	THORLNC	-2.3220141277205872	0.02044880605212535	0.026542423863164116	-0.35520032618857206	NA	NA	NA	NA	NA
Micro.5	ENSG00000290721	ENSG00000290721	-2.3225416989862198	0.020420284365975906	0.02650817992502923	-0.47923676975272844	NA	NA	NA	NA	NA
Micro.5	ENSG00000226939	ENSG00000226939	-2.3226461212064478	0.020414643188656673	0.02650224529625484	-0.9944422316294987	NA	NA	NA	NA	NA
Micro.5	ENSG00000286647	ENSG00000286647	-2.322783760604988	0.02040720960750917	0.02649398302897665	-0.3984877610384827	NA	NA	NA	NA	NA
Micro.5	ENSG00000163376	KBTBD8	-2.3229859480638173	0.020396294225439093	0.026481199355882886	-0.671244184362215	NA	NA	NA	NA	NA
Micro.5	ENSG00000267265	GP6-AS1	-2.3232634438817743	0.02038132151762817	0.02646453297038493	-0.7493878283325501	NA	NA	NA	NA	NA
Micro.5	ENSG00000272678	ENSG00000272678	-2.3233764560822863	0.020375226525322192	0.026458005203452494	-0.3863582778516357	NA	NA	NA	NA	NA
Micro.5	ENSG00000236668	LHX2-AS1	-2.3237901766431803	0.020352927265251692	0.026430433792733302	-0.31972401155374475	NA	NA	NA	NA	NA
Micro.5	ENSG00000243150	MLF1-DT	-2.323944240299999	0.020344628788222078	0.0264210419460271	-0.4333587674886866	NA	NA	NA	NA	NA
Micro.5	ENSG00000229116	ENSG00000229116	-2.3245339497380577	0.020312892018366	0.026381208816305526	-0.2746134692638464	NA	NA	NA	NA	NA
Micro.5	ENSG00000261886	GOSR2-DT	-2.3249233642790066	0.020291958370385495	0.026356784171199948	-0.5117962117424455	NA	NA	NA	NA	NA
Micro.5	ENSG00000186204	CYP4F12	-2.325612162378275	0.02025497700469994	0.026310128960343054	-0.665718627420908	NA	NA	NA	NA	NA
Micro.5	ENSG00000286637	ENSG00000286637	-2.325728317093419	0.020248746499473374	0.026303414670630645	-0.7647557956779362	NA	NA	NA	NA	NA
Micro.5	ENSG00000177685	CRACR2B	-2.325997491495653	0.020234314500086784	0.026286045258828338	-0.4619166955131466	NA	NA	NA	NA	NA
Micro.5	ENSG00000204444	APOM	-2.3264307083089646	0.020211106112526467	0.026257272175128753	-0.4425360327053405	NA	NA	NA	NA	NA
Micro.5	ENSG00000196693	ZNF33B	-2.3264490227827497	0.02021012547821574	0.026257272175128753	-0.5614490813244687	NA	NA	NA	NA	NA
Micro.5	ENSG00000224020	MIR181A2HG	-2.3265560552913436	0.020204395337042474	0.026251306441480313	-0.8058914990537046	NA	NA	NA	NA	NA
Micro.5	ENSG00000232850	PTGES2-AS1	-2.326839964134845	0.020189202741640967	0.02623431798310766	-0.3471445300332965	NA	NA	NA	NA	NA
Micro.5	ENSG00000267213	DPY19L3-DT	-2.327118568585683	0.020174303703478356	0.026216332569730647	-0.5777256257287114	NA	NA	NA	NA	NA
Micro.5	ENSG00000206190	ATP10A	-2.327484014846684	0.020154775162527748	0.026192328955707868	-1.2269505212057157	NA	NA	NA	NA	NA
Micro.5	ENSG00000287685	ENSG00000287685	-2.327703010124415	0.02014308051746562	0.026178503971405996	-0.3299726071098634	NA	NA	NA	NA	NA
Micro.5	ENSG00000178685	PARP10	-2.3277966934938203	0.020138079509998005	0.02617337722950543	-0.7481004197098374	NA	NA	NA	NA	NA
Micro.5	ENSG00000164327	RICTOR	-2.32798673397561	0.02012793809882297	0.02616156863828131	-0.32365501761044485	0.5987777278682962	396	1.4791666627266007	Oligo.2	2.470310089843472
Micro.5	ENSG00000286780	ENSG00000286780	-2.3280775431292264	0.020123093692114402	0.026156644024894822	-0.6502751475496171	NA	NA	NA	NA	NA
Micro.5	ENSG00000168066	SF1	-2.328465869363045	0.020102389102075225	0.026132473085165465	-0.40128332554156515	NA	NA	NA	NA	NA
Micro.5	ENSG00000259385	ENSG00000259385	-2.3285893161737383	0.020095811126685712	0.0261252924673035	-0.2811665807033141	NA	NA	NA	NA	NA
Micro.5	ENSG00000228208	LINC02869	-2.3289454108800762	0.020076846837642423	0.026102007588498385	-0.35713601229189346	NA	NA	NA	NA	NA
Micro.5	ENSG00000235615	ENSG00000235615	-2.3292001042397166	0.020063292407942485	0.026085754020085773	-0.5421962962001642	NA	NA	NA	NA	NA
Micro.5	ENSG00000224810	ENSG00000224810	-2.329224252223158	0.020062007700812536	0.02608545234684304	-0.34288904150836	NA	NA	NA	NA	NA
Micro.5	ENSG00000269072	ENSG00000269072	-2.3293534103462137	0.02005513752549168	0.026077887804044905	-0.33575708334060317	NA	NA	NA	NA	NA
Micro.5	ENSG00000152291	TGOLN2	-2.329955712592063	0.020023127032200796	0.026037630555097384	-0.49180406557131595	NA	NA	NA	NA	NA
Micro.5	ENSG00000137948	BRDT	-2.330092298993772	0.020015874105555977	0.026029564961200582	-0.39100109634485625	NA	NA	NA	NA	NA
Micro.5	ENSG00000125899	LINC02871	-2.330866133733592	0.01997482576486779	0.025977547100526074	-0.43848184630951087	NA	NA	NA	NA	NA
Micro.5	ENSG00000289845	ENSG00000289845	-2.3314347445730537	0.019944710527866293	0.025939743183778237	-0.5722235893612382	NA	NA	NA	NA	NA
Micro.5	ENSG00000255175	LINC02759	-2.3316044257901427	0.019935731425414646	0.02592942602990631	-0.35038482797697357	NA	NA	NA	NA	NA
Micro.5	ENSG00000099377	HSD3B7	-2.331804636361089	0.019925141332315724	0.02591837281967368	-0.47234292112186055	NA	NA	NA	NA	NA
Micro.5	ENSG00000276462	LINC03025	-2.332044885590221	0.01991243989650695	0.025903210700584923	-0.587279500228037	NA	NA	NA	NA	NA
Micro.5	ENSG00000254819	ANO3-AS1	-2.332362158874616	0.019895677220878146	0.02588276362522892	-0.38005613877844546	NA	NA	NA	NA	NA
Micro.5	ENSG00000128645	HOXD1	-2.332608047677534	0.019882694529635897	0.025867232133374156	-0.5373751850709427	NA	NA	NA	NA	NA
Micro.5	ENSG00000004809	SLC22A16	-2.3328247991381468	0.019871256405853088	0.025853708586424422	-0.3287580729589789	NA	NA	NA	NA	NA
Micro.5	ENSG00000181143	MUC16	-2.3329835868812068	0.019862880719446536	0.025844168245097672	-0.3825152235538653	NA	NA	NA	NA	NA
Micro.5	ENSG00000236733	ENSG00000236733	-2.333525551428272	0.019834316588640342	0.02580835775396491	-0.47741464324476246	NA	NA	NA	NA	NA
Micro.5	ENSG00000272692	ENSG00000272692	-2.334249455842427	0.019796219394104787	0.02576284420912329	-0.3313645506495219	NA	NA	NA	NA	NA
Micro.5	ENSG00000105398	SULT2A1	-2.3343712802031895	0.019789814392080225	0.02575586137792794	-0.2973303093120242	NA	NA	NA	NA	NA
Micro.5	ENSG00000283897	ENSG00000283897	-2.3344551540416894	0.019785405719163564	0.0257514761132871	-0.7409700674294296	NA	NA	NA	NA	NA
Micro.5	ENSG00000262185	LINC02861	-2.3351450739529573	0.019749173938537246	0.02570701949871056	-0.5376120063171442	NA	NA	NA	NA	NA
Micro.5	ENSG00000184635	ZNF93	-2.3352074278131982	0.01974590222927015	0.025704111012886863	-0.6645133923839441	NA	NA	NA	NA	NA
Micro.5	ENSG00000002745	WNT16	-2.3357862963334246	0.01971555159963765	0.025665950545785184	-0.6855556773990008	NA	NA	NA	NA	NA
Micro.5	ENSG00000227743	ENSG00000227743	-2.3361116758797364	0.01969850955997501	0.025645112267320625	-0.4274079619434313	NA	NA	NA	NA	NA
Micro.5	ENSG00000105641	SLC5A5	-2.337352684046233	0.01963362890667479	0.025563331457934074	-0.6225029290722741	NA	NA	NA	NA	NA
Micro.5	ENSG00000267457	ENSG00000267457	-2.3373554478974046	0.01963348461976137	0.025563331457934074	-0.44745740935695805	NA	NA	NA	NA	NA
Micro.5	ENSG00000135404	CD63	-2.337651405601441	0.0196180395080556	0.0255457182874208	-0.5596263192299197	NA	NA	NA	NA	NA
Micro.5	ENSG00000127412	TRPV5	-2.3377960184206708	0.019610496481622372	0.025537238047958506	-0.666333420351791	NA	NA	NA	NA	NA
Micro.5	ENSG00000095777	MYO3A	-2.337991667549783	0.01960029543214886	0.02552529539671267	-0.7917381477779462	NA	NA	NA	NA	NA
Micro.5	ENSG00000188735	TMEM120B	-2.33876169513242	0.01956019165067767	0.025474407373931394	-0.6794022024716952	NA	NA	NA	NA	NA
Micro.5	ENSG00000164761	TNFRSF11B	-2.338986984675978	0.019548471936566707	0.02546048221318843	-0.6819621292955834	NA	NA	NA	NA	NA
Micro.5	ENSG00000291072	CROCCP2	-2.339601104588444	0.01951655619924286	0.025420250334677427	-0.37497341188106403	NA	NA	NA	NA	NA
Micro.5	ENSG00000257017	HP	-2.339809528660211	0.01950573479307488	0.0254074909678509	-0.33847915066295653	NA	NA	NA	NA	NA
Micro.5	ENSG00000225882	LINC01456	-2.340606236855056	0.019464417972832798	0.025356338837493254	-0.33468622993564534	NA	NA	NA	NA	NA
Micro.5	ENSG00000163141	BNIPL	-2.3412930790205277	0.019428860231924968	0.025312679103422747	-0.505510246465173	NA	NA	NA	NA	NA
Micro.5	ENSG00000286521	ENSG00000286521	-2.341551511647637	0.019415495929992126	0.025296597567969134	-0.30859853797630044	NA	NA	NA	NA	NA
Micro.5	ENSG00000143977	SNRPG	-2.3416304975769	0.019411412943622895	0.02529260767393918	-0.5333964744821235	NA	NA	NA	NA	NA
Micro.5	ENSG00000287176	ENSG00000287176	-2.3417796869961323	0.019403703007865272	0.025283891283320266	-0.7515636328016452	NA	NA	NA	NA	NA
Micro.5	ENSG00000177889	UBE2N	-2.3424068096893	0.019371323338915634	0.025244354054079907	-0.43196745323173247	NA	NA	NA	NA	NA
Micro.5	ENSG00000134160	TRPM1	-2.3425779687453425	0.019362494254335196	0.025234175219439686	-0.720326889673296	NA	NA	NA	NA	NA
Micro.5	ENSG00000136235	GPNMB	-2.3428284555719903	0.01934957946764313	0.02521867034177651	-1.1782670140192384	NA	NA	NA	NA	NA
Micro.5	ENSG00000227308	LINC02832	-2.3429941751715817	0.019341039317549182	0.025208865678985313	-0.37027304565651276	NA	NA	NA	NA	NA
Micro.5	ENSG00000269113	TRABD2B	-2.3433120797252323	0.019324665742601846	0.025188849460926505	-0.7494620583633718	NA	NA	NA	NA	NA
Micro.5	ENSG00000135966	TGFBRAP1	-2.343776549758522	0.01930076517122858	0.02515901951304809	-0.5053061713843177	NA	NA	NA	NA	NA
Micro.5	ENSG00000228048	ENSG00000228048	-2.3451260897345416	0.01923146766356635	0.025070007296710724	-0.41754222845900113	NA	NA	NA	NA	NA
Micro.5	ENSG00000166831	RBPMS2	-2.3452391654688003	0.019225671241300674	0.025063769642225942	-0.5470683643950068	NA	NA	NA	NA	NA
Micro.5	ENSG00000186329	TMEM212	-2.345889667002168	0.019192355310032314	0.02502165331628351	-0.4359228812082302	NA	NA	NA	NA	NA
Micro.5	ENSG00000203999	LINC01270	-2.34590698509281	0.019191469041991947	0.02502165331628351	-0.3822439462616597	NA	NA	NA	NA	NA
Micro.5	ENSG00000062194	GPBP1	-2.3459457527745022	0.019189485202739054	0.025020544242245396	-0.2552429309588242	NA	NA	NA	NA	NA
Micro.5	ENSG00000243910	TUBA4B	-2.3463446823946077	0.019169081403269797	0.02499657091896151	-0.3214255778473154	NA	NA	NA	NA	NA
Micro.5	ENSG00000251666	ZNF346-IT1	-2.3469139699140262	0.01913999731102809	0.024959958602635307	-0.41844204226498816	NA	NA	NA	NA	NA
Micro.5	ENSG00000134283	PPHLN1	-2.347063229052757	0.019132378269162392	0.024951335903891588	-0.3578578240903781	NA	NA	NA	NA	NA
Micro.5	ENSG00000285633	ENSG00000285633	-2.3477407715101517	0.019097825996843808	0.02490758569483103	-0.4858477057853329	NA	NA	NA	NA	NA
Micro.5	ENSG00000101438	SLC32A1	-2.347908888042779	0.019089261112893222	0.024897725689641246	-0.8940252084783309	NA	NA	NA	NA	NA
Micro.5	ENSG00000196636	SDHAF3	-2.348176092959217	0.019075654982231568	0.024881289107258567	-0.567171845153694	NA	NA	NA	NA	NA
Micro.5	ENSG00000159650	UROC1	-2.3492340996131245	0.019021864408368568	0.02481373973675369	-0.3182149682416444	NA	NA	NA	NA	NA
Micro.5	ENSG00000272462	LINC02980	-2.349451916877194	0.019010806770148044	0.024800620782535854	-0.5540941327925668	NA	NA	NA	NA	NA
Micro.5	ENSG00000168418	KCNG4	-2.3494830183180113	0.01900922834420413	0.024799867240674862	-0.6106167601738717	NA	NA	NA	NA	NA
Micro.5	ENSG00000278847	ENSG00000278847	-2.3496056338421836	0.019003006614799825	0.024793055542291356	-0.39172446838525676	NA	NA	NA	NA	NA
Micro.5	ENSG00000143578	CREB3L4	-2.3497698899619026	0.018994674762426757	0.02478348992275353	-0.6057994785110916	NA	NA	NA	NA	NA
Micro.5	ENSG00000233478	ENSG00000233478	-2.3498899694667448	0.018988585782812813	0.02477684986036025	-0.6866177585271322	NA	NA	NA	NA	NA
Micro.5	ENSG00000226690	ENSG00000226690	-2.3499216056521623	0.018986981862808748	0.02477606164088472	-0.43592660540076916	NA	NA	NA	NA	NA
Micro.5	ENSG00000270231	NBPF8	-2.3503216410726817	0.01896671073826006	0.024750913270529477	-0.6867781835406946	NA	NA	NA	NA	NA
Micro.5	ENSG00000286837	ENSG00000286837	-2.3505961905004704	0.018952809377098583	0.02473407501393	-0.37254088317046663	NA	NA	NA	NA	NA
Micro.5	ENSG00000169213	RAB3B	-2.3506558774461785	0.018949788407425474	0.024731435020593207	-1.1741127255697013	NA	NA	NA	NA	NA
Micro.5	ENSG00000071655	MBD3	-2.350746897306354	0.01894518237891419	0.02472672597437552	-0.4420701721410184	NA	NA	NA	NA	NA
Micro.5	ENSG00000165246	NLGN4Y	-2.350817827407447	0.018941593665561533	0.024723344273511444	-0.6906653812748769	NA	NA	NA	NA	NA
Micro.5	ENSG00000231925	TAPBP	-2.3511598847533604	0.018924295608549108	0.024702067276645957	-0.4235696274607145	NA	NA	NA	NA	NA
Micro.5	ENSG00000233539	ENSG00000233539	-2.3523487176539657	0.018864283142980224	0.024625029567668436	-0.33987512640308254	NA	NA	NA	NA	NA
Micro.5	ENSG00000221963	APOL6	-2.35289192446966	0.018836917515339988	0.02459189800485353	-0.9091649433188148	NA	NA	NA	NA	NA
Micro.5	ENSG00000262097	LINC02185	-2.3529138367746203	0.01883581434917166	0.024591753402132443	-0.44149224991024866	NA	NA	NA	NA	NA
Micro.5	ENSG00000285699	ENSG00000285699	-2.353796872112749	0.01879140536183903	0.024536359198354476	-0.4511297713024517	NA	NA	NA	NA	NA
Micro.5	ENSG00000225535	LINC01393	-2.354069371952838	0.01877771952727478	0.02451978130820831	-0.3606735142245881	NA	NA	NA	NA	NA
Micro.5	ENSG00000183230	CTNNA3	-2.354274131983698	0.0187674415548939	0.02450765186183974	-1.0730744402884445	NA	NA	NA	NA	NA
Micro.5	ENSG00000234678	ELF3-AS1	-2.3546476884664207	0.018748703507368018	0.02448447288076835	-0.5432322532703461	NA	NA	NA	NA	NA
Micro.5	ENSG00000170948	MBD3L1	-2.354656871172769	0.01874824309814879	0.02448447288076835	-0.28297855583471954	NA	NA	NA	NA	NA
Micro.5	ENSG00000249675	ENSG00000249675	-2.354883817195659	0.018736867460526285	0.024471595196955746	-0.5598275643427806	NA	NA	NA	NA	NA
Micro.5	ENSG00000287749	ENSG00000287749	-2.355057750906121	0.018728153151760102	0.024461503009730937	-0.5344599242237009	NA	NA	NA	NA	NA
Micro.5	ENSG00000237705	ENSG00000237705	-2.355435670428784	0.018709231123849947	0.02443807639286288	-0.6785828166768081	NA	NA	NA	NA	NA
Micro.5	ENSG00000264754	ENSG00000264754	-2.355492711177976	0.01870637660979749	0.024435635866672738	-0.5180901209741939	NA	NA	NA	NA	NA
Micro.5	ENSG00000289313	LINC01512	-2.355773974443199	0.018692306814176756	0.024418544090637356	-0.6025534398024921	NA	NA	NA	NA	NA
Micro.5	ENSG00000151876	FBXO4	-2.355880211172325	0.018686994885825023	0.024412891884792495	-0.5774671297811212	NA	NA	NA	NA	NA
Micro.5	ENSG00000258473	ENSG00000258473	-2.356199225420777	0.01867105184642787	0.02439334975243753	-0.48421701085284286	NA	NA	NA	NA	NA
Micro.5	ENSG00000225083	GRTP1-AS1	-2.356557045292717	0.018653183642745937	0.024371290238703172	-0.42987187955453515	NA	NA	NA	NA	NA
Micro.5	ENSG00000168229	PTGDR	-2.3571947714124275	0.018621375104856463	0.024331013714650313	-0.5776525151052502	NA	NA	NA	NA	NA
Micro.5	ENSG00000286133	ENSG00000286133	-2.3575687729121135	0.018602742759916514	0.02430795009442793	-1.009634853568536	NA	NA	NA	NA	NA
Micro.5	ENSG00000259478	ENSG00000259478	-2.3577864544409572	0.01859190562879381	0.024295070478379508	-0.43609333166414743	NA	NA	NA	NA	NA
Micro.5	ENSG00000287406	ENSG00000287406	-2.3578911342198863	0.01858669618556172	0.024289543902448023	-0.5074375110344458	NA	NA	NA	NA	NA
Micro.5	ENSG00000286420	ENSG00000286420	-2.3583290754529864	0.018564915683269175	0.02426236014088973	-0.29612866772033464	NA	NA	NA	NA	NA
Micro.5	ENSG00000168765	GSTM4	-2.3583922166610924	0.018561777273919534	0.024259538019394837	-0.7128582101199308	NA	NA	NA	NA	NA
Micro.5	ENSG00000133316	WDR74	-2.358557816974961	0.018553548383286482	0.024250062183545494	-0.577828377310038	NA	NA	NA	NA	NA
Micro.5	ENSG00000282997	ENSG00000282997	-2.3588760081867237	0.01853774603032446	0.02423068607613884	-0.5443262395968953	NA	NA	NA	NA	NA
Micro.5	ENSG00000109332	UBE2D3	-2.3588878776009694	0.018537156787059514	0.02423068607613884	-0.26298763906697575	NA	NA	NA	NA	NA
Micro.5	ENSG00000285669	ENSG00000285669	-2.358892563474979	0.018536924166814323	0.02423068607613884	-0.6655537382243573	NA	NA	NA	NA	NA
Micro.5	ENSG00000287020	ENSG00000287020	-2.3596525175967282	0.018499231701188897	0.024184171013213445	-0.38901969987985047	NA	NA	NA	NA	NA
Micro.5	ENSG00000236337	FMR1-IT1	-2.3608017932300185	0.018442357157232553	0.024112362705440968	-0.4639376637507796	NA	NA	NA	NA	NA
Micro.5	ENSG00000263220	ENSG00000263220	-2.361014115617918	0.018431866688229274	0.02409991855921915	-0.48609987214804495	NA	NA	NA	NA	NA
Micro.5	ENSG00000267761	MIR4527HG	-2.3615416567247265	0.01840582446987123	0.024067137901082215	-0.5041304506737896	NA	NA	NA	NA	NA
Micro.5	ENSG00000249797	LINC02147	-2.361576467644435	0.01840410715391847	0.024066162283593654	-1.1221002443983483	NA	NA	NA	NA	NA
Micro.5	ENSG00000249419	ENSG00000249419	-2.3618312529752323	0.01839154218692378	0.024051000865057324	-0.42917278839360745	NA	NA	NA	NA	NA
Micro.5	ENSG00000237787	LINC02877	-2.3620880715528183	0.018378884560400145	0.02403571666702109	-0.4548501544194537	NA	NA	NA	NA	NA
Micro.5	ENSG00000149564	ESAM	-2.3621382023643074	0.0183764146914585	0.024033755003659767	-0.7033614405199592	NA	NA	NA	NA	NA
Micro.5	ENSG00000287439	ENSG00000287439	-2.36235185185258	0.018365891768330464	0.024021260319815732	-0.48731407874333516	NA	NA	NA	NA	NA
Micro.5	ENSG00000161835	TAMALIN	-2.3624896380095333	0.01835910816043337	0.02401365532940295	-0.9711050545455274	NA	NA	NA	NA	NA
Micro.5	ENSG00000235979	ENSG00000235979	-2.3633259081437	0.018317983292043514	0.023962393811795296	-0.5441221775522709	NA	NA	NA	NA	NA
Micro.5	ENSG00000197428	OR51D1	-2.363556348202836	0.01830666525347253	0.023948852548888674	-0.48255372050681083	NA	NA	NA	NA	NA
Micro.5	ENSG00000236591	UST-AS2	-2.3641305497960015	0.01827849007622957	0.0239145186952993	-0.5357123065852692	NA	NA	NA	NA	NA
Micro.5	ENSG00000158161	EYA3	-2.3643477535948403	0.018267842141043412	0.023901849530337173	-0.34104953414900896	NA	NA	NA	NA	NA
Micro.5	ENSG00000269987	ENSG00000269987	-2.3655538395201057	0.01820881535346612	0.023825876251921556	-0.3484469710389202	NA	NA	NA	NA	NA
Micro.5	ENSG00000138131	LOXL4	-2.3656647126052914	0.018203397542501255	0.023820044943928878	-0.5098128865337805	NA	NA	NA	NA	NA
Micro.5	ENSG00000289018	ENSG00000289018	-2.365974350233096	0.01818827459298648	0.023801512696145173	-0.3901420951287567	NA	NA	NA	NA	NA
Micro.5	ENSG00000095110	NXPE1	-2.3667796905137597	0.018148992718270154	0.023751362004686263	-0.43750661439736743	NA	NA	NA	NA	NA
Micro.5	ENSG00000289102	ENSG00000289102	-2.367063858103532	0.01813514972069618	0.023734499317568995	-0.4508575618789207	NA	NA	NA	NA	NA
Micro.5	ENSG00000271892	ENSG00000271892	-2.367170869163142	0.018129939163219165	0.023728933209981037	-0.43466362473681913	NA	NA	NA	NA	NA
Micro.5	ENSG00000164597	COG5	-2.3673228387249536	0.018122541753474705	0.023720504154400125	-0.2136506686181515	0.6393905539253194	371	1.5013336078460229	Inhib.Pvalb	2.3480697339507115
Micro.5	ENSG00000141564	RPTOR	-2.367487526744701	0.01811452823767309	0.0237112677475854	-0.22978395518848477	NA	NA	NA	NA	NA
Micro.5	ENSG00000274591	ENSG00000274591	-2.3677334982354843	0.01810256535638337	0.023696860514061273	-0.36310930397941343	NA	NA	NA	NA	NA
Micro.5	ENSG00000206503	HLA-A	-2.368078180067856	0.01808581333428649	0.023676182282403677	-0.768641376267647	NA	NA	NA	NA	NA
Micro.5	ENSG00000134762	DSC3	-2.3681554291008706	0.018082060788479834	0.02367252041095363	-0.4792429435676787	NA	NA	NA	NA	NA
Micro.5	ENSG00000198523	PLN	-2.3684647102600986	0.018067043599897532	0.023654110023007387	-0.5449836304700217	NA	NA	NA	NA	NA
Micro.5	ENSG00000101331	CCM2L	-2.3691651408536365	0.01803307453717003	0.023610883812272714	-0.6614418692796535	NA	NA	NA	NA	NA
Micro.5	ENSG00000251410	ENSG00000251410	-2.3692443822192124	0.018029235067187264	0.023607104093257614	-0.5155657992345831	NA	NA	NA	NA	NA
Micro.5	ENSG00000163682	RPL9	-2.369360669455137	0.018023601917675974	0.023600975244134993	-0.45995432927575064	NA	NA	NA	NA	NA
Micro.5	ENSG00000285587	ENSG00000285587	-2.3704038321761827	0.017973138373950964	0.023536139560667173	-0.33145932369502445	NA	NA	NA	NA	NA
Micro.5	ENSG00000253666	ENSG00000253666	-2.370424436726187	0.017972142867771282	0.023536079709511278	-0.40173478423325004	NA	NA	NA	NA	NA
Micro.5	ENSG00000146802	TMEM168	-2.370428435277731	0.017971949683873743	0.023536079709511278	-0.40360668732756994	NA	NA	NA	NA	NA
Micro.5	ENSG00000176444	CLK2	-2.370734396263072	0.017957173049564207	0.02351896131967236	-0.5363935242457591	NA	NA	NA	NA	NA
Micro.5	ENSG00000254526	ENSG00000254526	-2.371749286401365	0.01790823440426348	0.023456104896540462	-0.3480869954758256	NA	NA	NA	NA	NA
Micro.5	ENSG00000235358	SCMH1-DT	-2.3718833967334927	0.017901776281342638	0.02344888551917066	-0.2837709998783356	NA	NA	NA	NA	NA
Micro.5	ENSG00000141052	MYOCD	-2.37203566580586	0.01789444619642262	0.0234405231668527	-0.6078050597461935	NA	NA	NA	NA	NA
Micro.5	ENSG00000162772	ATF3	-2.372141826124871	0.017889337300338367	0.023435069692450027	-0.887372833255854	NA	NA	NA	NA	NA
Micro.5	ENSG00000165643	SOHLH1	-2.3730458189043775	0.017845885067665556	0.02337938313384893	-0.7291066317491666	NA	NA	NA	NA	NA
Micro.5	ENSG00000139323	POC1B	-2.3735878876153547	0.01781987388994961	0.023346540921695642	-0.46076498705514674	NA	NA	NA	NA	NA
Micro.5	ENSG00000285676	ENSG00000285676	-2.3736637200203576	0.017816237724732523	0.02334301119964426	-0.3596467181111864	NA	NA	NA	NA	NA
Micro.5	ENSG00000088386	SLC15A1	-2.3744616918344037	0.01777801442239742	0.023295394076834015	-0.3106618753352013	NA	NA	NA	NA	NA
Micro.5	ENSG00000258214	ENSG00000258214	-2.374847129906123	0.01775957751309977	0.023272465932026032	-0.5132982896876302	NA	NA	NA	NA	NA
Micro.5	ENSG00000140396	NCOA2	-2.3748487816017034	0.017759498542599544	0.023272465932026032	-0.22538831395550815	0.7092401270056979	327	2.021735783657869	Inhib.Pvalb	2.850565988409771
Micro.5	ENSG00000132600	PRMT7	-2.374884439066681	0.01775779377099574	0.023272465932026032	-0.4234280635867578	NA	NA	NA	NA	NA
Micro.5	ENSG00000122958	VPS26A	-2.3754008897749106	0.017733118534531692	0.023242710107145632	-0.45398181888126005	NA	NA	NA	NA	NA
Micro.5	ENSG00000237713	ENSG00000237713	-2.375963189268988	0.017706286939682032	0.023208769656986022	-0.5551445147059042	NA	NA	NA	NA	NA
Micro.5	ENSG00000254473	UBQLN1-AS1	-2.3777201564743082	0.017622678152102642	0.023101622208596705	-0.45325306996025205	NA	NA	NA	NA	NA
Micro.5	ENSG00000289349	ENSG00000289349	-2.3778424457535143	0.017616871696195167	0.0230952322839761	-0.5081238964433313	NA	NA	NA	NA	NA
Micro.5	ENSG00000135912	TTLL4	-2.37807563833809	0.017605804060551518	0.02308194405695289	-0.6995627628506382	NA	NA	NA	NA	NA
Micro.5	ENSG00000286099	ENSG00000286099	-2.37835497981076	0.017592554172973642	0.023065793249009887	-0.3509327449975742	NA	NA	NA	NA	NA
Micro.5	ENSG00000118513	MYB	-2.378699403743768	0.017576229309185988	0.023046828356526022	-0.6385711707450058	NA	NA	NA	NA	NA
Micro.5	ENSG00000186432	KPNA4	-2.378970921282105	0.017563369409694635	0.023031184525175056	-0.3261316351470956	NA	NA	NA	NA	NA
Micro.5	ENSG00000231768	LINC01354	-2.379580550723492	0.017534525593369793	0.022994577910864917	-0.7052028898021386	NA	NA	NA	NA	NA
Micro.5	ENSG00000267014	LINC01532	-2.379602135776642	0.01753350508780964	0.0229944565269078	-0.46728004259147776	NA	NA	NA	NA	NA
Micro.5	ENSG00000187634	SAMD11	-2.3796863764728418	0.017529522826153804	0.022990450705625665	-0.6774523810275123	NA	NA	NA	NA	NA
Micro.5	ENSG00000140795	MYLK3	-2.3797183887726736	0.017528009735499	0.022989683017290277	-0.6343005990883979	NA	NA	NA	NA	NA
Micro.5	ENSG00000101608	MYL12A	-2.3806341478242845	0.01748477408320473	0.022934189169056384	-0.8168091145032448	NA	NA	NA	NA	NA
Micro.5	ENSG00000280989	LINC00581	-2.3806382919225006	0.017484578641313888	0.022934189169056384	-0.4432261880305556	NA	NA	NA	NA	NA
Micro.5	ENSG00000283347	ENSG00000283347	-2.3807701436097592	0.017478361319344663	0.0229282050552335	-0.3350902699547417	NA	NA	NA	NA	NA
Micro.5	ENSG00000286525	ENSG00000286525	-2.3807728557045977	0.01747823345386235	0.0229282050552335	-0.7860184529207751	NA	NA	NA	NA	NA
Micro.5	ENSG00000287165	ENSG00000287165	-2.3811875952222845	0.017458689647862208	0.02290482472861211	-0.26862174989784865	NA	NA	NA	NA	NA
Micro.5	ENSG00000145826	LECT2	-2.3821129208148495	0.017415154613062766	0.022848918902509414	-0.4447413863537165	NA	NA	NA	NA	NA
Micro.5	ENSG00000007264	MATK	-2.3824239103707954	0.017400544492104434	0.02283095904449581	-0.8967976748862658	NA	NA	NA	NA	NA
Micro.5	ENSG00000116750	UCHL5	-2.3824363943122724	0.017399958228106104	0.02283095904449581	-0.5344575487797545	NA	NA	NA	NA	NA
Micro.5	ENSG00000102575	ACP5	-2.3830545297964645	0.017370951377031877	0.022794544329742105	-0.38502972588033757	NA	NA	NA	NA	NA
Micro.5	ENSG00000185313	SCN10A	-2.3831402169442972	0.017366933744521317	0.02279047917117186	-0.2964696427829502	NA	NA	NA	NA	NA
Micro.5	ENSG00000164692	COL1A2	-2.383280887182497	0.01736033987730631	0.022784239296628907	-0.9953732089799519	NA	NA	NA	NA	NA
Micro.5	ENSG00000189223	PAX8-AS1	-2.3838873467763637	0.01733193747034196	0.022748167929823822	-0.7249028092050805	NA	NA	NA	NA	NA
Micro.5	ENSG00000173918	C1QTNF1	-2.3842789096013592	0.017313621046106675	0.022725331295223444	-0.6125516890021923	NA	NA	NA	NA	NA
Micro.5	ENSG00000254231	WWP1-AS1	-2.384818688509753	0.017288399285826893	0.022693428027481217	-0.2984956461723279	NA	NA	NA	NA	NA
Micro.5	ENSG00000180574	EIF2S3B	-2.3848272383542883	0.017288000044796192	0.022693428027481217	-0.3808920792269285	NA	NA	NA	NA	NA
Micro.5	ENSG00000268089	GABRQ	-2.3848362366252682	0.01728757987292359	0.022693428027481217	-0.6674993721342215	NA	NA	NA	NA	NA
Micro.5	ENSG00000091527	CDV3	-2.385167650096853	0.01727211085747336	0.02267565070453986	-0.5796148872271734	NA	NA	NA	NA	NA
Micro.5	ENSG00000186854	TRABD2A	-2.3860244683096834	0.017232174458283574	0.022624418940143422	-0.7735266170738248	NA	NA	NA	NA	NA
Micro.5	ENSG00000285979	ENSG00000285979	-2.386145137087288	0.01722655659443835	0.022618241530767885	-0.5275297468256875	NA	NA	NA	NA	NA
Micro.5	ENSG00000158955	WNT9B	-2.3863941852730317	0.017214966977538135	0.02260422221828079	-0.48701883883670366	NA	NA	NA	NA	NA
Micro.5	ENSG00000213859	KCTD11	-2.3870313484362424	0.01718534735946451	0.022566525757380666	-0.5496835911941523	NA	NA	NA	NA	NA
Micro.5	ENSG00000187094	CCK	-2.387425605115391	0.017167042098476658	0.022543683264454245	-1.018654391314367	NA	NA	NA	NA	NA
Micro.5	ENSG00000235158	ENSG00000235158	-2.3876079232449396	0.017158582897943316	0.022533768838361085	-0.3663789967983248	NA	NA	NA	NA	NA
Micro.5	ENSG00000139597	N4BP2L1	-2.3878695752808716	0.017146449161274044	0.022519027465357794	-0.4237854773506517	NA	NA	NA	NA	NA
Micro.5	ENSG00000213588	ZBTB9	-2.387993017561775	0.017140727321206597	0.022512705942624663	-0.5370155281718857	NA	NA	NA	NA	NA
Micro.5	ENSG00000026025	VIM	-2.3881844784585033	0.01713185597760683	0.022502246958819954	-1.2018025603357454	NA	NA	NA	NA	NA
Micro.5	ENSG00000289375	ENSG00000289375	-2.3882637472948174	0.017128184236033225	0.02249861677015125	-0.5259699696845641	NA	NA	NA	NA	NA
Micro.5	ENSG00000198887	SMC5	-2.3885670579604454	0.01711414123572259	0.022481362373897678	-0.2966303547306761	NA	NA	NA	NA	NA
Micro.5	ENSG00000164961	WASHC5	-2.388776866577656	0.017104433213750072	0.022469800934990552	-0.531562253636398	NA	NA	NA	NA	NA
Micro.5	ENSG00000226772	ENSG00000226772	-2.3888722165210736	0.017100022890939814	0.022465198135801535	-0.5220278685517336	NA	NA	NA	NA	NA
Micro.5	ENSG00000280725	LINC00251	-2.3889314818468272	0.017097282132147548	0.022462788358762326	-0.4448631579526682	NA	NA	NA	NA	NA
Micro.5	ENSG00000110799	VWF	-2.3891826791643562	0.01708566965419395	0.022448721846814748	-1.0848161486562693	NA	NA	NA	NA	NA
Micro.5	ENSG00000111404	RERGL	-2.3891938186907775	0.017085154851016277	0.022448721846814748	-0.8586599048412511	NA	NA	NA	NA	NA
Micro.5	ENSG00000287421	ENSG00000287421	-2.389245879345857	0.017082749095462386	0.02244726495840269	-0.4153116450887037	NA	NA	NA	NA	NA
Micro.5	ENSG00000288581	ENSG00000288581	-2.38925746189403	0.01708221389912628	0.02244726495840269	-0.6747674247016049	NA	NA	NA	NA	NA
Micro.5	ENSG00000115507	OTX1	-2.389900079290504	0.01705254347089097	0.022411139072324487	-0.6405302186863019	NA	NA	NA	NA	NA
Micro.5	ENSG00000250722	SELENOP	-2.3902954145876767	0.017034312869544696	0.022388367078992128	-1.2494029695859832	NA	NA	NA	NA	NA
Micro.5	ENSG00000253331	ENSG00000253331	-2.3903268502275123	0.017032863973216995	0.022388015988032136	-0.32692070409982293	NA	NA	NA	NA	NA
Micro.5	ENSG00000273971	ENSG00000273971	-2.3903813278194885	0.017030353309521636	0.022386725107948976	-0.28983561977070227	NA	NA	NA	NA	NA
Micro.5	ENSG00000144227	NXPH2	-2.39049141923155	0.017025280610515944	0.022381244219023082	-1.2590956569663208	NA	NA	NA	NA	NA
Micro.5	ENSG00000245146	MALINC1	-2.391452144308706	0.01698106946397877	0.022324309051800835	-0.6656189739238676	NA	NA	NA	NA	NA
Micro.5	ENSG00000272523	LINC01023	-2.3924389575046323	0.016935762873147082	0.022267109035739623	-0.6073932566946585	NA	NA	NA	NA	NA
Micro.5	ENSG00000288087	ENSG00000288087	-2.3932416026502548	0.016898990209502997	0.02222111846067839	-0.5758820296045465	NA	NA	NA	NA	NA
Micro.5	ENSG00000186493	IRX2-DT	-2.393265220432602	0.01689790924013195	0.02222087619244692	-0.5137182518191776	NA	NA	NA	NA	NA
Micro.5	ENSG00000248461	LINC02119	-2.393968745632345	0.016865737246156483	0.02217974680039047	-0.6853715577965104	NA	NA	NA	NA	NA
Micro.5	ENSG00000231993	EP300-AS1	-2.3943797308899804	0.016846967943747702	0.022156239552386586	-0.41913683496901816	NA	NA	NA	NA	NA
Micro.5	ENSG00000233854	POU6F2-AS2	-2.394594835420051	0.016837151649373737	0.022144504955760376	-0.4017444356446285	NA	NA	NA	NA	NA
Micro.5	ENSG00000272750	ENSG00000272750	-2.394931116727103	0.016821815529422888	0.022125508960674053	-0.49235125350095654	NA	NA	NA	NA	NA
Micro.5	ENSG00000146276	GABRR1	-2.3949644510493036	0.016820295985860392	0.02212468467167156	-0.33026474851726684	NA	NA	NA	NA	NA
Micro.5	ENSG00000289619	ENSG00000289619	-2.3952553648840262	0.016807039813735193	0.02210842162566929	-0.4006746889965848	NA	NA	NA	NA	NA
Micro.5	ENSG00000259823	LYPD8	-2.3960675186724862	0.0167700807258011	0.022060975759693756	-0.4537656180353832	NA	NA	NA	NA	NA
Micro.5	ENSG00000262267	ENSG00000262267	-2.396105885926875	0.016768336497201896	0.022059852325369663	-0.5934605007753233	NA	NA	NA	NA	NA
Micro.5	ENSG00000135898	GPR55	-2.396853157254501	0.016734396302501613	0.02201753957608527	-0.3163210362809791	NA	NA	NA	NA	NA
Micro.5	ENSG00000137203	TFAP2A	-2.396931143608857	0.016730857736648248	0.022014052711418444	-0.3838480415821413	NA	NA	NA	NA	NA
Micro.5	ENSG00000289983	ENSG00000289983	-2.3973944900734003	0.01670984734222032	0.021987575251710894	-0.32430793474491226	NA	NA	NA	NA	NA
Micro.5	ENSG00000111581	NUP107	-2.3979595970590832	0.016684254037611503	0.021955064258510595	-0.4502481600192351	NA	NA	NA	NA	NA
Micro.5	ENSG00000205885	C1RL-AS1	-2.397977096857348	0.01668346203447274	0.021955064258510595	-0.613571056891351	NA	NA	NA	NA	NA
Micro.5	ENSG00000227683	ENSG00000227683	-2.398084025858807	0.016678623376645905	0.021949986046698473	-0.5458018108475194	NA	NA	NA	NA	NA
Micro.5	ENSG00000251259	ENSG00000251259	-2.398245404122803	0.016671323165249857	0.021941543872683846	-0.5066457531325054	NA	NA	NA	NA	NA
Micro.5	ENSG00000135638	EMX1	-2.3987625944699134	0.016647946140210274	0.021911940582908088	-0.7083675588130391	NA	NA	NA	NA	NA
Micro.5	ENSG00000000971	CFH	-2.399557434057586	0.016612075559168552	0.02186705085557486	-1.0978627055900259	NA	NA	NA	NA	NA
Micro.5	ENSG00000007350	TKTL1	-2.3998205242802646	0.01660021745687968	0.02185260245332971	-0.2905255558962304	NA	NA	NA	NA	NA
Micro.5	ENSG00000286009	ENSG00000286009	-2.401337307253951	0.016531997532824923	0.021763953613313586	-0.4789876995093879	NA	NA	NA	NA	NA
Micro.5	ENSG00000070729	CNGB1	-2.4015585631515606	0.01652206680846225	0.021752035677063786	-1.0017094767830848	NA	NA	NA	NA	NA
Micro.5	ENSG00000259001	ENSG00000259001	-2.4017408767344546	0.01651388789300868	0.021743578214067753	-0.4606794119315601	NA	NA	NA	NA	NA
Micro.5	ENSG00000290462	CYP4F35P	-2.401895510113715	0.016506953553321154	0.021736757840966	-0.2947474230855224	NA	NA	NA	NA	NA
Micro.5	ENSG00000178150	ZNF114	-2.40209432039846	0.01649804191986379	0.021726177327641212	-0.6819164004792282	NA	NA	NA	NA	NA
Micro.5	ENSG00000276101	ENSG00000276101	-2.402543732589761	0.016477912700179873	0.021700822529254746	-0.39441741750342457	NA	NA	NA	NA	NA
Micro.5	ENSG00000260042	ENSG00000260042	-2.402638257531556	0.01647368166940389	0.02169640349549978	-0.7163385268309139	NA	NA	NA	NA	NA
Micro.5	ENSG00000130720	FIBCD1	-2.4031228629561996	0.016452005254849678	0.021669006602273576	-0.4175262374891124	NA	NA	NA	NA	NA
Micro.5	ENSG00000256686	ENSG00000256686	-2.4033691925400595	0.016440996548715354	0.021655658027808774	-0.3505727717152002	NA	NA	NA	NA	NA
Micro.5	ENSG00000288898	ENSG00000288898	-2.403506760747592	0.01643485131418966	0.021648714414502435	-0.4994149867609389	NA	NA	NA	NA	NA
Micro.5	ENSG00000262873	ENSG00000262873	-2.403513128496115	0.01643456691290738	0.021648714414502435	-0.4392297714732851	NA	NA	NA	NA	NA
Micro.5	ENSG00000197301	HMGA2-AS1	-2.4038255074221535	0.016420620520752202	0.02163341892201816	-0.40744006902336805	NA	NA	NA	NA	NA
Micro.5	ENSG00000172935	MRGPRF	-2.404021549966143	0.016411873373263	0.021623044565581517	-0.5317168374393149	NA	NA	NA	NA	NA
Micro.5	ENSG00000269635	ENSG00000269635	-2.405100317553567	0.016363813570705394	0.02156201745624161	-0.3253121694460193	NA	NA	NA	NA	NA
Micro.5	ENSG00000156966	B3GNT7	-2.405281273198625	0.016355764019371395	0.0215525568944442	-0.940977031549738	NA	NA	NA	NA	NA
Micro.5	ENSG00000156466	GDF6	-2.405594171704824	0.016341853401576796	0.021535371585358065	-0.7050279107789907	NA	NA	NA	NA	NA
Micro.5	ENSG00000257594	GALNT4	-2.405706319001325	0.01633687017255386	0.0215299496290956	-0.720007563169724	NA	NA	NA	NA	NA
Micro.5	ENSG00000251598	ENSG00000251598	-2.405731829861314	0.01633573679241928	0.021529600984796816	-0.48472336011486583	NA	NA	NA	NA	NA
Micro.5	ENSG00000285871	ENSG00000285871	-2.4061239837658372	0.016318323135575106	0.02150779465451578	-0.41849731894611103	NA	NA	NA	NA	NA
Micro.5	ENSG00000165629	ATP5F1C	-2.406229460790149	0.016313642200270418	0.021502768815037286	-0.36061109987961376	NA	NA	NA	NA	NA
Micro.5	ENSG00000225647	ENSG00000225647	-2.407173095997165	0.01627181742736818	0.02144992211140459	-0.4848000109570411	NA	NA	NA	NA	NA
Micro.5	ENSG00000270171	ENSG00000270171	-2.4080743407897667	0.016231959670267773	0.021400780307383696	-0.41246675548144046	NA	NA	NA	NA	NA
Micro.5	ENSG00000270661	ENSG00000270661	-2.4090991902695977	0.01618673991448663	0.02134344783062729	-0.4119185888109429	NA	NA	NA	NA	NA
Micro.5	ENSG00000261888	ENSG00000261888	-2.4099475861613135	0.01614938981282932	0.021296465305833144	-0.36774552020901374	NA	NA	NA	NA	NA
Micro.5	ENSG00000169180	XPO6	-2.4101087810903303	0.016142301889942017	0.02128825124176494	-0.3962396658058655	NA	NA	NA	NA	NA
Micro.5	ENSG00000149600	COMMD7	-2.410751234061819	0.016114079710338347	0.021253294401862053	-0.5210811664080923	NA	NA	NA	NA	NA
Micro.5	ENSG00000125319	HROB	-2.4108465328677786	0.016109897051427673	0.021248908763207418	-0.45027466257976445	NA	NA	NA	NA	NA
Micro.5	ENSG00000172116	CD8B	-2.4110041435031535	0.016102981627691984	0.0212409179566809	-0.38843159158534707	NA	NA	NA	NA	NA
Micro.5	ENSG00000173626	TRAPPC3L	-2.4111219838273255	0.016097812898948367	0.02123523043044666	-0.3606046080125633	NA	NA	NA	NA	NA
Micro.5	ENSG00000185798	WDR53	-2.4111500318528307	0.016096582867773924	0.021234738259339747	-0.6499728079306554	NA	NA	NA	NA	NA
Micro.5	ENSG00000287256	ENSG00000287256	-2.4125035540740116	0.01603732313807577	0.021158815214647936	-0.9396681821943269	NA	NA	NA	NA	NA
Micro.5	ENSG00000286161	ENSG00000286161	-2.412539603645917	0.016035747450360512	0.021157862830516665	-0.3746558305970088	NA	NA	NA	NA	NA
Micro.5	ENSG00000254577	ENSG00000254577	-2.412913018576085	0.016019433906169597	0.021137463908140714	-0.3109557251270602	NA	NA	NA	NA	NA
Micro.5	ENSG00000271503	CCL5	-2.4130590981658706	0.016013056040011946	0.02113017352742404	-0.49530536209198583	NA	NA	NA	NA	NA
Micro.5	ENSG00000232537	ENSG00000232537	-2.4139464069760757	0.015974363966460004	0.02108136225642429	-0.5304290376665719	NA	NA	NA	NA	NA
Micro.5	ENSG00000286147	ENSG00000286147	-2.4153946880059642	0.015911386935726638	0.021000488323158782	-0.6198520933994772	NA	NA	NA	NA	NA
Micro.5	ENSG00000232675	ENSG00000232675	-2.4154283105960057	0.015909927492441463	0.02099968058286457	-0.3264181208692877	NA	NA	NA	NA	NA
Micro.5	ENSG00000285717	ENSG00000285717	-2.4157554730310724	0.015895732628178946	0.02098206224504737	-0.6712189732890024	NA	NA	NA	NA	NA
Micro.5	ENSG00000287021	ENSG00000287021	-2.4158174252837417	0.01589304591161237	0.020979633373628518	-0.8099313256338799	NA	NA	NA	NA	NA
Micro.5	ENSG00000287197	ENSG00000287197	-2.4168032134492106	0.01585034849388067	0.020924385258023707	-0.41636967407544234	NA	NA	NA	NA	NA
Micro.5	ENSG00000237149	ZNF503-AS2	-2.417046506272511	0.015839826316648504	0.020911608744088966	-0.45076900978544304	NA	NA	NA	NA	NA
Micro.5	ENSG00000286785	LINC01622	-2.4177157755986367	0.015810912809066262	0.020874549491643773	-0.7857649598579871	NA	NA	NA	NA	NA
Micro.5	ENSG00000081019	RSBN1	-2.417835567069175	0.01580574253406644	0.020868835251181075	-0.46333360516294353	NA	NA	NA	NA	NA
Micro.5	ENSG00000156486	KCNS2	-2.4181735835250517	0.015791161561733113	0.02085180557922554	-0.7054988477383305	NA	NA	NA	NA	NA
Micro.5	ENSG00000254248	ENSG00000254248	-2.4181791377777433	0.01579092206764117	0.02085180557922554	-0.3959742960970719	NA	NA	NA	NA	NA
Micro.5	ENSG00000229269	ENSG00000229269	-2.4182674680838407	0.015787113778941958	0.02084868255394275	-0.3006897803553996	NA	NA	NA	NA	NA
Micro.5	ENSG00000137463	MGARP	-2.418416147077907	0.0157807054332124	0.02084133031151752	-0.4611319758325412	NA	NA	NA	NA	NA
Micro.5	ENSG00000204267	TAP2	-2.4184537170939935	0.01577908645724823	0.0208403028680637	-0.6216647517124791	NA	NA	NA	NA	NA
Micro.5	ENSG00000286519	ENSG00000286519	-2.4184865965479565	0.015777669728155475	0.02083974712458008	-0.3675929150535156	NA	NA	NA	NA	NA
Micro.5	ENSG00000272736	ENSG00000272736	-2.418532127407285	0.01577570805296688	0.020839172959780335	-0.565285715985862	NA	NA	NA	NA	NA
Micro.5	ENSG00000100300	TSPO	-2.418918236150367	0.015759081378722645	0.020818319467147198	-0.8203878504037835	NA	NA	NA	NA	NA
Micro.5	ENSG00000212123	PRR22	-2.4190968283420635	0.015751396037627163	0.020810385679910486	-0.5648093558586431	NA	NA	NA	NA	NA
Micro.5	ENSG00000223842	ENSG00000223842	-2.419226708534116	0.01574580898956753	0.020804113397039904	-0.29031309423243423	NA	NA	NA	NA	NA
Micro.5	ENSG00000243018	ENSG00000243018	-2.420279389475525	0.01570059026672731	0.020747687009892424	-0.33900314608755167	NA	NA	NA	NA	NA
Micro.5	ENSG00000122705	CLTA	-2.420673287056246	0.015683699532582824	0.0207264718904273	-0.34122256581829286	NA	NA	NA	NA	NA
Micro.5	ENSG00000224563	LPP-AS1	-2.4215742459518004	0.015645125669100077	0.02067659808428266	-0.3436807973864193	NA	NA	NA	NA	NA
Micro.5	ENSG00000214978	GSG1L2	-2.4234507851484275	0.01556505139299973	0.020572966370734653	-0.5180811725100432	NA	NA	NA	NA	NA
Micro.5	ENSG00000143164	DCAF6	-2.4237700079938587	0.015551465763205635	0.02055610612963331	-0.36685606645717045	NA	NA	NA	NA	NA
Micro.5	ENSG00000262732	ENSG00000262732	-2.4242468100745262	0.015531193268542208	0.020530404843405306	-0.2887004633563625	NA	NA	NA	NA	NA
Micro.5	ENSG00000063127	SLC6A16	-2.4243958483864185	0.015524861292790968	0.020523129519090966	-0.8701880971275684	NA	NA	NA	NA	NA
Micro.5	ENSG00000284240	LINC02801	-2.4247889861639975	0.015508169531258161	0.02050215754292452	-0.439094644341862	NA	NA	NA	NA	NA
Micro.5	ENSG00000213901	SLC23A3	-2.425084837099888	0.015495618787437045	0.02048665814184976	-0.34706184811969715	NA	NA	NA	NA	NA
Micro.5	ENSG00000134817	APLNR	-2.4260124766605835	0.015456324004167014	0.020436887509911884	-0.7939381843365986	NA	NA	NA	NA	NA
Micro.5	ENSG00000286862	ENSG00000286862	-2.4262676019262326	0.01544553231890867	0.020423708157020107	-0.43304916386506503	NA	NA	NA	NA	NA
Micro.5	ENSG00000158887	MPZ	-2.426387134986275	0.015440478409154962	0.020418114892943057	-0.5959009693812088	NA	NA	NA	NA	NA
Micro.5	ENSG00000290057	ENSG00000290057	-2.426760738350148	0.015424691694185168	0.02039832747261759	-0.3589238290712804	NA	NA	NA	NA	NA
Micro.5	ENSG00000117971	CHRNB4	-2.4272825767991715	0.01540266508304155	0.020370285571744123	-0.4112746286080238	NA	NA	NA	NA	NA
Micro.5	ENSG00000184160	ADRA2C	-2.427886330759172	0.015377215454218812	0.020337713436995204	-0.4755133344262488	NA	NA	NA	NA	NA
Micro.5	ENSG00000101384	JAG1	-2.428159386513845	0.01536571770171145	0.020323591387692005	-0.9460597269935961	NA	NA	NA	NA	NA
Micro.5	ENSG00000064300	NGFR	-2.4285665780137222	0.015348585880034774	0.020302015485601673	-0.5033468394467735	NA	NA	NA	NA	NA
Micro.5	ENSG00000260848	ENSG00000260848	-2.4291609657043467	0.015323608363881679	0.020270059000533178	-0.5750243893906313	NA	NA	NA	NA	NA
Micro.5	ENSG00000132204	LINC00470	-2.4296559479872175	0.015302835446472558	0.020243661240849347	-0.808852648002396	NA	NA	NA	NA	NA
Micro.5	ENSG00000184785	SMIM10	-2.4298241908096814	0.01529578045796501	0.020235408667362818	-0.4994774565586499	NA	NA	NA	NA	NA
Micro.5	ENSG00000228590	MIR4432HG	-2.4300393063646424	0.01528676411596247	0.020225640172649367	-0.32765366574678967	NA	NA	NA	NA	NA
Micro.5	ENSG00000112175	BMP5	-2.4303290581175507	0.015274626884510027	0.020210660732494577	-0.8714164696407617	NA	NA	NA	NA	NA
Micro.5	ENSG00000167705	RILP	-2.430593624800235	0.015263552037855708	0.02019708546473351	-0.5438237752578777	NA	NA	NA	NA	NA
Micro.5	ENSG00000152359	POC5	-2.430972664070877	0.015247697671841962	0.02017718403867584	-0.6639901165242086	NA	NA	NA	NA	NA
Micro.5	ENSG00000228382	ITPKB-IT1	-2.431753476352109	0.015215083804804772	0.020135101558508	-0.44372396986758006	NA	NA	NA	NA	NA
Micro.5	ENSG00000187959	CPSF4L	-2.431950555708368	0.015206861697683871	0.020125295496080234	-0.3968611558310899	NA	NA	NA	NA	NA
Micro.5	ENSG00000248215	LINC02505	-2.4331095441249873	0.015158588196953563	0.020062480132484607	-0.40361696349479426	NA	NA	NA	NA	NA
Micro.5	ENSG00000177791	MYOZ1	-2.433214894555421	0.015154206912027096	0.020057752765731837	-0.3745665505912221	NA	NA	NA	NA	NA
Micro.5	ENSG00000290935	ENSG00000290935	-2.433310097095965	0.015150248615580742	0.0200535847814802	-0.36902847447603165	NA	NA	NA	NA	NA
Micro.5	ENSG00000261734	ENSG00000261734	-2.4334827458104167	0.015143072616932218	0.020045157021772453	-0.35264299088882106	NA	NA	NA	NA	NA
Micro.5	ENSG00000249662	LINC02218	-2.4348185246731044	0.015087653352387818	0.019972864473111286	-0.6412799261645715	NA	NA	NA	NA	NA
Micro.5	ENSG00000205089	CCNI2	-2.4351751793783984	0.015072886633035307	0.01995438245360695	-0.4883912216992073	NA	NA	NA	NA	NA
Micro.5	ENSG00000163510	CWC22	-2.4357970518767216	0.015047169489421384	0.019922465267571163	-0.4742459295185347	NA	NA	NA	NA	NA
Micro.5	ENSG00000286657	ENSG00000286657	-2.4359809882126013	0.015039570340677507	0.019914532063801896	-0.3611415307246829	NA	NA	NA	NA	NA
Micro.5	ENSG00000204301	NOTCH4	-2.43607165237169	0.015035825886090056	0.019910637816347544	-0.7773025585361052	NA	NA	NA	NA	NA
Micro.5	ENSG00000167874	TMEM88	-2.436383987776581	0.015022932645105087	0.01989569082067789	-0.5515290155740185	NA	NA	NA	NA	NA
Micro.5	ENSG00000260509	ENSG00000260509	-2.4364042199605116	0.01502209779475729	0.019895648495675343	-0.3010612952406664	NA	NA	NA	NA	NA
Micro.5	ENSG00000248118	LINC01019	-2.4364460267003256	0.015020372832799608	0.01989442721667509	-0.496970521064723	NA	NA	NA	NA	NA
Micro.5	ENSG00000074356	NCBP3	-2.4364907622616943	0.015018527220108517	0.019893045997128985	-0.42486382045264687	NA	NA	NA	NA	NA
Micro.5	ENSG00000179219	LINC00311	-2.436669836084622	0.01501114134433279	0.019884325787810263	-0.3458940773437993	NA	NA	NA	NA	NA
Micro.5	ENSG00000167925	GHDC	-2.436696525222061	0.015010040828901776	0.019883930917362666	-0.6418706154780707	NA	NA	NA	NA	NA
Micro.5	ENSG00000259237	LINC02490	-2.436755655482341	0.015007602870891656	0.019881764188222146	-0.47026569818641767	NA	NA	NA	NA	NA
Micro.5	ENSG00000235142	LINC02532	-2.4368635319466385	0.01500315599268425	0.019876935708870603	-0.32782548516626864	NA	NA	NA	NA	NA
Micro.5	ENSG00000066405	CLDN18	-2.4369899078383312	0.01499794801078477	0.019871098310818937	-0.4478058526699164	NA	NA	NA	NA	NA
Micro.5	ENSG00000230105	ENSG00000230105	-2.437927212784967	0.01495937120378181	0.01982104686288703	-0.4852114440806407	NA	NA	NA	NA	NA
Micro.5	ENSG00000255429	ENSG00000255429	-2.438330600414735	0.014942795882855108	0.019800143413568772	-0.52655988264522	NA	NA	NA	NA	NA
Micro.5	ENSG00000197506	SLC28A3	-2.4384822548543643	0.014936568548634975	0.01979295019439437	-0.3614214650673698	NA	NA	NA	NA	NA
Micro.5	ENSG00000259430	CERS3-AS1	-2.438503996018078	0.014935675986404022	0.01979282586999795	-0.4984258994477017	NA	NA	NA	NA	NA
Micro.5	ENSG00000177725	ENSG00000177725	-2.4388211699840774	0.014922660070024334	0.019776634748914484	-0.3271328449927269	NA	NA	NA	NA	NA
Micro.5	ENSG00000237560	LINC01497	-2.4388544642962358	0.014921294346952448	0.019775882436619867	-0.5582804729956727	NA	NA	NA	NA	NA
Micro.5	ENSG00000075891	PAX2	-2.4388682707231646	0.014920728043660089	0.019775882436619867	-0.3658550623469953	NA	NA	NA	NA	NA
Micro.5	ENSG00000066777	ARFGEF1	-2.439356639550261	0.01490070863717719	0.019750711956632833	-0.2592110106750035	NA	NA	NA	NA	NA
Micro.5	ENSG00000197056	ZMYM1	-2.439474951340289	0.014895862322245393	0.019745344407041874	-0.46045417383672765	NA	NA	NA	NA	NA
Micro.5	ENSG00000269210	ENSG00000269210	-2.440013349200626	0.014873825908415406	0.019717188573826233	-0.27551118074463	NA	NA	NA	NA	NA
Micro.5	ENSG00000272103	ENSG00000272103	-2.440059232958389	0.014871949235290066	0.019715755513079813	-0.5747738994803435	NA	NA	NA	NA	NA
Micro.5	ENSG00000267375	ENSG00000267375	-2.440330498331349	0.014860858588562316	0.019702106672974916	-0.4016683418034299	NA	NA	NA	NA	NA
Micro.5	ENSG00000143869	GDF7	-2.441274353813552	0.014822326054591835	0.019654175922131083	-0.624390721642132	NA	NA	NA	NA	NA
Micro.5	ENSG00000246985	SOCS2-AS1	-2.441288431476147	0.014821752007552997	0.019654175922131083	-0.823291294763047	NA	NA	NA	NA	NA
Micro.5	ENSG00000154001	PPP2R5E	-2.441815213945755	0.014800285417525691	0.019628101292281864	-0.3569047111437441	NA	NA	NA	NA	NA
Micro.5	ENSG00000171126	KCNG3	-2.4418612184979698	0.014798412017782196	0.019626667191214024	-0.9424631962457942	NA	NA	NA	NA	NA
Micro.5	ENSG00000133105	RXFP2	-2.442455889603388	0.014774214623707803	0.019595623742197685	-0.607476221046339	NA	NA	NA	NA	NA
Micro.5	ENSG00000263635	ENSG00000263635	-2.4431491473771607	0.014746049797272499	0.019559314526089954	-0.5054193503741105	NA	NA	NA	NA	NA
Micro.5	ENSG00000289126	ENSG00000289126	-2.443222863136392	0.01474305775355761	0.019556392652061324	-0.44317721092096096	NA	NA	NA	NA	NA
Micro.5	ENSG00000106477	CEP41	-2.4432850204290837	0.014740535272108618	0.01955409336417835	-0.6297234156803723	NA	NA	NA	NA	NA
Micro.5	ENSG00000286874	ENSG00000286874	-2.443338738648963	0.014738355573967195	0.019552248574490446	-0.4380691705628326	NA	NA	NA	NA	NA
Micro.5	ENSG00000069206	ADAM7	-2.4434105536806068	0.014735442014744955	0.01954942997780169	-0.39679727861819375	NA	NA	NA	NA	NA
Micro.5	ENSG00000233542	ENSG00000233542	-2.443568630125798	0.014729030593204564	0.01954301660417697	-0.30415429932391724	NA	NA	NA	NA	NA
Micro.5	ENSG00000205592	MUC19	-2.4436078155824807	0.014727441651469345	0.0195419547054035	-0.5693815662455519	NA	NA	NA	NA	NA
Micro.5	ENSG00000289153	ENSG00000289153	-2.4438965781675934	0.014715737204516448	0.01952851539270163	-0.49528875647678633	NA	NA	NA	NA	NA
Micro.5	ENSG00000275005	ENSG00000275005	-2.4446125369034903	0.014686752582225565	0.019491095168570564	-0.4195255505463313	NA	NA	NA	NA	NA
Micro.5	ENSG00000131067	GGT7	-2.444996341948847	0.014671235514911023	0.019471544965962997	-0.5924696209563118	NA	NA	NA	NA	NA
Micro.5	ENSG00000291134	WASH2P	-2.4457605578240096	0.01464038170590495	0.019431636779449635	-0.5805176667835222	NA	NA	NA	NA	NA
Micro.5	ENSG00000137947	GTF2B	-2.445779713112535	0.014639609082967785	0.019431636779449635	-0.5601108637577905	NA	NA	NA	NA	NA
Micro.5	ENSG00000289363	ENSG00000289363	-2.4460034929076793	0.014630585657347876	0.01942071526618172	-0.9850412935650008	NA	NA	NA	NA	NA
Micro.5	ENSG00000123219	CENPK	-2.446359716733558	0.014616231849650139	0.01940270130360157	-0.7129344562305685	NA	NA	NA	NA	NA
Micro.5	ENSG00000229228	LINC00582	-2.446768578869028	0.014599772343378153	0.019381889996191504	-0.3317865148425471	NA	NA	NA	NA	NA
Micro.5	ENSG00000175264	CHST1	-2.4471079231611057	0.014586123839072238	0.01936480839711814	-1.0637430388625373	NA	NA	NA	NA	NA
Micro.5	ENSG00000152475	ZNF837	-2.4474214618368766	0.014573523258308388	0.019349116284873652	-0.499957624407411	NA	NA	NA	NA	NA
Micro.5	ENSG00000273391	ENSG00000273391	-2.4478105144196176	0.01455790126820088	0.01932941078208315	-0.38036892255058863	NA	NA	NA	NA	NA
Micro.5	ENSG00000176868	ENSG00000176868	-2.4478123305401773	0.014557828378514747	0.01932941078208315	-0.509286867908225	NA	NA	NA	NA	NA
Micro.5	ENSG00000264914	ENSG00000264914	-2.4478961743373695	0.014554463673020141	0.019326917625927822	-0.5549399107821228	NA	NA	NA	NA	NA
Micro.5	ENSG00000228714	ENSG00000228714	-2.4481105897586377	0.014545862167982553	0.019316530788992908	-0.5499422305644164	NA	NA	NA	NA	NA
Micro.5	ENSG00000196715	VKORC1L1	-2.4483293866853812	0.014537089522302784	0.019305915556174662	-0.4169859756361577	NA	NA	NA	NA	NA
Micro.5	ENSG00000280303	ERICD	-2.448364421232006	0.014535685248974282	0.019305085243304893	-0.39671580887389385	NA	NA	NA	NA	NA
Micro.5	ENSG00000288073	ENSG00000288073	-2.448777194884964	0.014519149254453943	0.01928415707377224	-0.5472248716210345	NA	NA	NA	NA	NA
Micro.5	ENSG00000172197	MBOAT1	-2.448898446716874	0.014514294981257912	0.019278743012198278	-0.9321268487453723	NA	NA	NA	NA	NA
Micro.5	ENSG00000265749	ENSG00000265749	-2.448973315372392	0.014511298357565644	0.019275795942132225	-0.39034455931249373	NA	NA	NA	NA	NA
Micro.5	ENSG00000163440	PDCL2	-2.4490847615571303	0.01450683872751845	0.01927090509638186	-0.4124331464126213	NA	NA	NA	NA	NA
Micro.5	ENSG00000089356	FXYD3	-2.449155179534357	0.014504021506140384	0.019268195621195448	-0.4763906014073521	NA	NA	NA	NA	NA
Micro.5	ENSG00000248115	ENSG00000248115	-2.449175390136783	0.014503213027131067	0.019268154557811914	-0.4130606842845613	NA	NA	NA	NA	NA
Micro.5	ENSG00000165816	VWA2	-2.4493642565510587	0.014495659781116828	0.01925915229081953	-0.8129339304753561	NA	NA	NA	NA	NA
Micro.5	ENSG00000286328	ENSG00000286328	-2.4495219760726994	0.014489354840543823	0.01925180766480836	-0.6189660270070165	NA	NA	NA	NA	NA
Micro.5	ENSG00000291325	ENSG00000291325	-2.450129865728675	0.014465076708484334	0.019220580236808504	-0.6153038108888493	NA	NA	NA	NA	NA
Micro.5	ENSG00000263843	MIF4GD-DT	-2.45017102823397	0.014463434044106103	0.019219428121672523	-0.2838679781122972	NA	NA	NA	NA	NA
Micro.5	ENSG00000158516	CPA2	-2.450192235140568	0.014462587808375782	0.01921933425706826	-0.40609825372574554	NA	NA	NA	NA	NA
Micro.5	ENSG00000143947	RPS27A	-2.450383909608942	0.014454941256328098	0.019210202956763393	-0.562579089550987	NA	NA	NA	NA	NA
Micro.5	ENSG00000137809	ITGA11	-2.450910253025915	0.01443396197585165	0.019183350912394953	-0.7786835294120451	NA	NA	NA	NA	NA
Micro.5	ENSG00000254119	LINC02842	-2.450961979288445	0.014431901694713763	0.019181641492973987	-0.35960144774482744	NA	NA	NA	NA	NA
Micro.5	ENSG00000286466	ENSG00000286466	-2.451273549534184	0.014419497200670943	0.019167210633656583	-0.300580295086139	NA	NA	NA	NA	NA
Micro.5	ENSG00000259168	ENSG00000259168	-2.451293430657955	0.014418705996575448	0.01916718709270638	-0.5311767259125835	NA	NA	NA	NA	NA
Micro.5	ENSG00000273407	ENSG00000273407	-2.451293534208848	0.01441870187568693	0.01916718709270638	-0.307023978705341	NA	NA	NA	NA	NA
Micro.5	ENSG00000130340	SNX9	-2.4515648185299432	0.014407909475643878	0.019154890112476813	-0.3532441603253334	NA	NA	NA	NA	NA
Micro.5	ENSG00000287975	ENSG00000287975	-2.4515792420078295	0.0144073358717989	0.019154890112476813	-0.7549382589846991	NA	NA	NA	NA	NA
Micro.5	ENSG00000230751	ENSG00000230751	-2.452068689174263	0.014387883117733462	0.019130318380503043	-0.46983005394536415	NA	NA	NA	NA	NA
Micro.5	ENSG00000237463	LRRC52-AS1	-2.4524273132071386	0.014373644575290527	0.019112412136493843	-0.35985000139664847	NA	NA	NA	NA	NA
Micro.5	ENSG00000228422	LINC00687	-2.4527964259302966	0.014359002598891552	0.019093967502040926	-0.3090317525911316	NA	NA	NA	NA	NA
Micro.5	ENSG00000170788	DYDC1	-2.4528488038889558	0.01435692593616293	0.019092230583777903	-0.36358230767225597	NA	NA	NA	NA	NA
Micro.5	ENSG00000225572	DOCK4-AS1	-2.452987763777874	0.014351417789488483	0.019085929953497806	-0.7421165472565759	NA	NA	NA	NA	NA
Micro.5	ENSG00000140265	ZSCAN29	-2.4532850546316123	0.014339639927266137	0.019071290113656873	-0.612258183949699	NA	NA	NA	NA	NA
Micro.5	ENSG00000126903	SLC10A3	-2.453440423237245	0.014333488040313778	0.01906413148188371	-0.5433250669602228	NA	NA	NA	NA	NA
Micro.5	ENSG00000260223	ENSG00000260223	-2.4534622525664207	0.014332623885461002	0.019064005361337823	-0.3237584803933109	NA	NA	NA	NA	NA
Micro.5	ENSG00000259091	LINC00517	-2.453993161447913	0.014311621032314639	0.019037091050553265	-0.42525524969066	NA	NA	NA	NA	NA
Micro.5	ENSG00000166126	AMN	-2.454030399308763	0.01431014891675852	0.01903615472177776	-0.3751670842334183	NA	NA	NA	NA	NA
Micro.5	ENSG00000167799	NUDT8	-2.4544988957876894	0.014291639383249543	0.019012552956295895	-0.5076539119480046	NA	NA	NA	NA	NA
Micro.5	ENSG00000212663	ENSG00000212663	-2.4545735598548903	0.01428869148258728	0.01901067247992015	-0.4957939376720405	NA	NA	NA	NA	NA
Micro.5	ENSG00000187595	ZNF385C	-2.4552870628370433	0.014260547912605228	0.018974247061552704	-0.5525710217511124	NA	NA	NA	NA	NA
Micro.5	ENSG00000205301	MGAT4D	-2.455950927903298	0.014234406273020495	0.018940481525288506	-0.40531989005828123	NA	NA	NA	NA	NA
Micro.5	ENSG00000123901	GPR83	-2.4562772730793765	0.014221571004236324	0.018924418939156702	-0.7766621649360912	NA	NA	NA	NA	NA
Micro.5	ENSG00000288595	ENSG00000288595	-2.4563142974628325	0.014220115468613364	0.01892349827142684	-0.3407703754127053	NA	NA	NA	NA	NA
Micro.5	ENSG00000101890	GUCY2F	-2.4566715977147786	0.014206075726074662	0.01890583010161816	-0.475830169706623	NA	NA	NA	NA	NA
Micro.5	ENSG00000259319	JDP2-AS1	-2.4575547993851976	0.014171423786099896	0.0188607272903784	-0.5086700397202584	NA	NA	NA	NA	NA
Micro.5	ENSG00000286198	ENSG00000286198	-2.4577143679192734	0.014165171174679908	0.018853418289213025	-0.844004197479257	NA	NA	NA	NA	NA
Micro.5	ENSG00000127920	GNG11	-2.4578151419748338	0.014161223651104747	0.018849176670482658	-0.7797773190274312	NA	NA	NA	NA	NA
Micro.5	ENSG00000261267	ENSG00000261267	-2.458348001203695	0.01414036663597759	0.01882242615167193	-0.6072375051127252	NA	NA	NA	NA	NA
Micro.5	ENSG00000286288	ENSG00000286288	-2.459287004161745	0.014103678538265201	0.018775607294413438	-1.200355275368766	NA	NA	NA	NA	NA
Micro.5	ENSG00000253901	ENSG00000253901	-2.459422186011987	0.01409840373752786	0.01876959354300437	-0.5445502163046113	NA	NA	NA	NA	NA
Micro.5	ENSG00000129354	AP1M2	-2.4597457029330267	0.014085787175280728	0.018753804330725148	-0.3184708754809158	NA	NA	NA	NA	NA
Micro.5	ENSG00000171246	NPTX1	-2.4599980321441963	0.014075953731070116	0.018741719061625785	-1.0647217253458665	NA	NA	NA	NA	NA
Micro.5	ENSG00000285619	ENSG00000285619	-2.460150799008567	0.01407000325008214	0.018734802823054026	-0.39511151185795645	NA	NA	NA	NA	NA
Micro.5	ENSG00000099260	PALMD	-2.460402952841229	0.014060186373224658	0.018722737295314474	-1.2966423274822512	NA	NA	NA	NA	NA
Micro.5	ENSG00000170606	HSPA4	-2.4607416663561077	0.01404700907635265	0.018706195448840213	-0.40323686345824195	NA	NA	NA	NA	NA
Micro.5	ENSG00000259499	ENSG00000259499	-2.4618109750587203	0.014005480344658027	0.018652897073020848	-0.38574872831480644	NA	NA	NA	NA	NA
Micro.5	ENSG00000271966	ARFGEF1-DT	-2.461832978415159	0.014004626941502916	0.018652762999755025	-0.4345448095255321	NA	NA	NA	NA	NA
Micro.5	ENSG00000137404	NRM	-2.462316286216009	0.01398589337507769	0.018628813042056824	-0.45097906226589585	NA	NA	NA	NA	NA
Micro.5	ENSG00000276855	ENSG00000276855	-2.4628403278102167	0.013965605958905156	0.018602790714490662	-0.5613504355820809	NA	NA	NA	NA	NA
Micro.5	ENSG00000062524	LTK	-2.4630841702412063	0.013956174870320463	0.0185922269386883	-0.38961499698236257	NA	NA	NA	NA	NA
Micro.5	ENSG00000133636	NTS	-2.4633711448174913	0.01394508277463145	0.018578448986847705	-0.42353675895849624	NA	NA	NA	NA	NA
Micro.5	ENSG00000109610	SOD3	-2.463401999844098	0.013943890635286725	0.018578448986847705	-0.7090073559449135	NA	NA	NA	NA	NA
Micro.5	ENSG00000166159	LRTM2	-2.4636255946942374	0.013935254339145976	0.01856834986955086	-0.8955659380120412	NA	NA	NA	NA	NA
Micro.5	ENSG00000258657	ENSG00000258657	-2.463676731633775	0.013933279852101807	0.018566717290550806	-0.5017042492472914	NA	NA	NA	NA	NA
Micro.5	ENSG00000123600	METTL8	-2.46473476869431	0.013892482654992247	0.018513348759919755	-0.501914776257172	NA	NA	NA	NA	NA
Micro.5	ENSG00000171241	SHCBP1	-2.4650587645830377	0.013880010736430425	0.018497723246678817	-0.7452579293650542	NA	NA	NA	NA	NA
Micro.5	ENSG00000220256	ENSG00000220256	-2.4651802757000967	0.013875335833392387	0.018492487600250813	-0.4121767629883315	NA	NA	NA	NA	NA
Micro.5	ENSG00000175087	PDIK1L	-2.4651948516209417	0.013874775146834502	0.018492487600250813	-0.6425556736910132	NA	NA	NA	NA	NA
Micro.5	ENSG00000172456	FGGY	-2.46634930985652	0.013830430618423883	0.01843462270585465	-0.4399840562878176	NA	NA	NA	NA	NA
Micro.5	ENSG00000254669	ENSG00000254669	-2.4667870961765925	0.013813647375705182	0.018414233254611567	-0.3018331891837134	NA	NA	NA	NA	NA
Micro.5	ENSG00000250488	LINC02233	-2.467011707380427	0.013805043537754295	0.018403753973829966	-0.30471994808498676	NA	NA	NA	NA	NA
Micro.5	ENSG00000174032	SLC25A30	-2.4676098530256283	0.013782154400706537	0.018374228549497388	-0.7799524941722906	NA	NA	NA	NA	NA
Micro.5	ENSG00000241343	RPL36A	-2.4692710693186335	0.013718760900879434	0.018290697036683113	-0.6192750818864075	NA	NA	NA	NA	NA
Micro.5	ENSG00000287171	ENSG00000287171	-2.4692861431794286	0.013718186851766153	0.018290697036683113	-0.3143293864472753	NA	NA	NA	NA	NA
Micro.5	ENSG00000183801	OLFML1	-2.469335186247055	0.013716319320048062	0.018289409855294394	-0.5075950818570053	NA	NA	NA	NA	NA
Micro.5	ENSG00000230768	LINC01676	-2.469752824259667	0.013700425015897093	0.01826919937006565	-0.41428315426224227	NA	NA	NA	NA	NA
Micro.5	ENSG00000157111	TMEM171	-2.4699980517369915	0.013691099838980545	0.018257746959957914	-0.6632854635102553	NA	NA	NA	NA	NA
Micro.5	ENSG00000149636	DSN1	-2.4710566567410353	0.01365090905721744	0.018205130317951033	-0.6781987021409569	NA	NA	NA	NA	NA
Micro.5	ENSG00000258559	ENSG00000258559	-2.4711332103933774	0.013648006688249278	0.018202239275286174	-0.44632447284566923	NA	NA	NA	NA	NA
Micro.5	ENSG00000276593	ENSG00000276593	-2.4711691239083855	0.013646645291838518	0.01820140321501472	-0.38141043205113806	NA	NA	NA	NA	NA
Micro.5	ENSG00000254878	ENSG00000254878	-2.4714938565046256	0.013634340901106266	0.01818597090803172	-0.48234813505992274	NA	NA	NA	NA	NA
Micro.5	ENSG00000284837	ENSG00000284837	-2.4716106928778956	0.013629916274620704	0.01818104781639129	-0.548052404321333	NA	NA	NA	NA	NA
Micro.5	ENSG00000196449	YRDC	-2.4716169747805146	0.013629678413187463	0.01818104781639129	-0.6449178638133445	NA	NA	NA	NA	NA
Micro.5	ENSG00000122257	RBBP6	-2.471657561697093	0.013628141696264025	0.018180638020641862	-0.28678740265558383	NA	NA	NA	NA	NA
Micro.5	ENSG00000254083	LINC01591	-2.472708762468273	0.01358839410908283	0.01812858867357987	-0.6293756712047518	NA	NA	NA	NA	NA
Micro.5	ENSG00000166796	LDHC	-2.4728875910525927	0.01358164253285612	0.018120556827877814	-0.442671811182681	NA	NA	NA	NA	NA
Micro.5	ENSG00000173156	RHOD	-2.4731269964977125	0.013572608557250915	0.018109478787889172	-0.4241070630063652	NA	NA	NA	NA	NA
Micro.5	ENSG00000175772	LINC01106	-2.473212153919103	0.013569396420338801	0.01810616785827341	-0.8975495307891649	NA	NA	NA	NA	NA
Micro.5	ENSG00000258920	FOXN3-AS1	-2.47321983537152	0.013569106709125272	0.01810616785827341	-0.31201636832627005	NA	NA	NA	NA	NA
Micro.5	ENSG00000187185	ENSG00000187185	-2.473534598582923	0.013557239906607055	0.018091895357085618	-0.44463961302233596	NA	NA	NA	NA	NA
Micro.5	ENSG00000278058	ENSG00000278058	-2.4736433513647293	0.01355314198268463	0.018087400814892563	-0.4837315705121416	NA	NA	NA	NA	NA
Micro.5	ENSG00000115255	REEP6	-2.473864704011634	0.013544804558465783	0.01807724764144892	-0.5080557118037301	NA	NA	NA	NA	NA
Micro.5	ENSG00000108829	LRRC59	-2.474132148925112	0.013534737087391231	0.018065757340455412	-0.6245002398015995	NA	NA	NA	NA	NA
Micro.5	ENSG00000205221	VIT	-2.4743385001926406	0.013526973900486811	0.018056367876215427	-0.7088873815519695	NA	NA	NA	NA	NA
Micro.5	ENSG00000245556	SCAMP1-AS1	-2.4746557822123965	0.013515045050723613	0.01804141660059964	-0.6363984120376379	NA	NA	NA	NA	NA
Micro.5	ENSG00000100385	IL2RB	-2.4749392127142507	0.013504396790169194	0.018028173281995078	-0.38722797069448883	NA	NA	NA	NA	NA
Micro.5	ENSG00000170289	CNGB3	-2.474956335610678	0.013503753734346011	0.018028173281995078	-0.49931979991818165	NA	NA	NA	NA	NA
Micro.5	ENSG00000105559	PLEKHA4	-2.47504594647958	0.013500388811672063	0.01802476480351475	-0.6882060887214131	NA	NA	NA	NA	NA
Micro.5	ENSG00000162722	TRIM58	-2.475474175785606	0.013484318880627292	0.018004279425720367	-0.7310224286075147	NA	NA	NA	NA	NA
Micro.5	ENSG00000102287	GABRE	-2.4760706663426126	0.013461962915945553	0.017975398267977734	-0.6478934808604203	NA	NA	NA	NA	NA
Micro.5	ENSG00000196900	TEX43	-2.4766067656160464	0.013441898364448104	0.01794957382502689	-0.3069335837890652	NA	NA	NA	NA	NA
Micro.5	ENSG00000241135	LINC00881	-2.476858646406839	0.013432480382575987	0.017937964209971596	-0.34865440778835693	NA	NA	NA	NA	NA
Micro.5	ENSG00000018699	TTC27	-2.476930940389752	0.013429778343909484	0.017935322412399732	-0.5128473601877591	NA	NA	NA	NA	NA
Micro.5	ENSG00000100949	RABGGTA	-2.477514852820064	0.013407971834972205	0.017908130333132714	-0.6212791512132341	NA	NA	NA	NA	NA
Micro.5	ENSG00000225144	ENSG00000225144	-2.477704558458757	0.013400893929544805	0.017899641632930157	-0.4096637749148384	NA	NA	NA	NA	NA
Micro.5	ENSG00000261348	LINC02136	-2.477711766122596	0.01340062507729298	0.017899641632930157	-0.6618591921707363	NA	NA	NA	NA	NA
Micro.5	ENSG00000230479	LNCTSI	-2.4777526660346885	0.01339909956472629	0.017899174512879645	-0.38653638927462636	NA	NA	NA	NA	NA
Micro.5	ENSG00000249906	NGFR-AS1	-2.4778676483905686	0.013394811698662688	0.01789441122933104	-0.3683466383275743	NA	NA	NA	NA	NA
Micro.5	ENSG00000287055	ENSG00000287055	-2.4779017589931462	0.013393539896317029	0.017893676872478757	-0.5383638669569079	NA	NA	NA	NA	NA
Micro.5	ENSG00000250064	ENSG00000250064	-2.477910332114907	0.013393220267165324	0.017893676872478757	-0.5547053914497169	NA	NA	NA	NA	NA
Micro.5	ENSG00000230730	ENSG00000230730	-2.47819098320763	0.013382760563811007	0.01788120385911985	-0.53213178512054915	NA	NA	NA	NA	NA
Micro.5	ENSG00000128708	HAT1	-2.478354345423181	0.013376675479132101	0.017874037119055997	-0.47466555181604386	NA	NA	NA	NA	NA
Micro.5	ENSG00000226715	LINC01709	-2.478459290532677	0.013372767667512438	0.017869779055271692	-0.39476338677307055	NA	NA	NA	NA	NA
Micro.5	ENSG00000273650	ENSG00000273650	-2.4786889645171013	0.013364218887758225	0.0178593185589521	-0.48418435923009756	NA	NA	NA	NA	NA
Micro.5	ENSG00000177238	TRIM72	-2.4792466303577054	0.013343481934792524	0.01783256834991688	-0.49646234459045635	NA	NA	NA	NA	NA
Micro.5	ENSG00000285872	ENSG00000285872	-2.4794707394006927	0.013335156408006912	0.017822403095324485	-0.38058632941602794	NA	NA	NA	NA	NA
Micro.5	ENSG00000262213	ENSG00000262213	-2.479739865316186	0.013325164607148235	0.017810970330931184	-0.3408620747211219	NA	NA	NA	NA	NA
Micro.5	ENSG00000133063	CHIT1	-2.480187507597867	0.013308559735032525	0.017789735151262594	-0.5642503699013898	NA	NA	NA	NA	NA
Micro.5	ENSG00000284376	ENSG00000284376	-2.4804158035923294	0.013300098364772889	0.017779383798838658	-0.45452608037977643	NA	NA	NA	NA	NA
Micro.5	ENSG00000221887	HMSD	-2.480536042117751	0.013295643860682124	0.01777438794064	-0.5911819038633067	NA	NA	NA	NA	NA
Micro.5	ENSG00000162368	CMPK1	-2.480573852546455	0.013294243362138271	0.01777347453540795	-0.46802525086303365	NA	NA	NA	NA	NA
Micro.5	ENSG00000214113	LYRM4	-2.480872301011425	0.013283193412696114	0.01775965969389283	-0.3969979950548524	NA	NA	NA	NA	NA
Micro.5	ENSG00000073614	KDM5A	-2.481316010092903	0.013266780272904897	0.0177386723769807	-0.25097117201062147	NA	NA	NA	NA	NA
Micro.5	ENSG00000163793	DNAJC5G	-2.4817833716722655	0.013249511630896087	0.01771653886324223	-0.6474029763981196	NA	NA	NA	NA	NA
Micro.5	ENSG00000088832	FKBP1A	-2.481844652052515	0.013247248845792457	0.017715425061993365	-0.577990432882325	NA	NA	NA	NA	NA
Micro.5	ENSG00000226067	LINC00623	-2.4822721595152286	0.01323147260202698	0.017695282588279376	-0.8073945554300774	NA	NA	NA	NA	NA
Micro.5	ENSG00000258702	ENSG00000258702	-2.4825602978463257	0.013220848864433967	0.017682029083585585	-0.7412842739654566	NA	NA	NA	NA	NA
Micro.5	ENSG00000181171	FER1L6-AS1	-2.4828835687927517	0.013208938770000104	0.01766705363634709	-0.6031172195583792	NA	NA	NA	NA	NA
Micro.5	ENSG00000219481	NBPF1	-2.482937957369338	0.013206935895513031	0.01766532826788367	-0.508978966826778	NA	NA	NA	NA	NA
Micro.5	ENSG00000180316	PNPLA1	-2.482986071353725	0.013205164308835192	0.01766391209570505	-0.5739460640929746	NA	NA	NA	NA	NA
Micro.5	ENSG00000170509	HSD17B13	-2.483181016329381	0.013197988467826332	0.017655266369722335	-0.6025739831523016	NA	NA	NA	NA	NA
Micro.5	ENSG00000287488	ENSG00000287488	-2.484029517848901	0.013166795701256733	0.01761448995719602	-0.44264275502701556	NA	NA	NA	NA	NA
Micro.5	ENSG00000197579	TOPORS	-2.4843004298186	0.013156850147146334	0.017602135117497364	-0.5420105103767122	NA	NA	NA	NA	NA
Micro.5	ENSG00000237728	CAMTA1-AS2	-2.4844047205709043	0.013153023263062318	0.01759796536141052	-0.2914267463140983	NA	NA	NA	NA	NA
Micro.5	ENSG00000288559	ENSG00000288559	-2.4847940646964912	0.013138745232288926	0.017580760670453027	-0.3716483165217869	NA	NA	NA	NA	NA
Micro.5	ENSG00000250073	ESAM-AS1	-2.4848680553523614	0.013136033399236663	0.017578081198460122	-0.41121573095296116	NA	NA	NA	NA	NA
Micro.5	ENSG00000120662	MTRF1	-2.4852426413962685	0.013122312045093676	0.017560668168570572	-0.6115522825220091	NA	NA	NA	NA	NA
Micro.5	ENSG00000229154	KCNQ5-AS1	-2.485446554766632	0.013114847890554893	0.01755162728061948	-0.4285722731092675	NA	NA	NA	NA	NA
Micro.5	ENSG00000109118	PHF12	-2.486124860649446	0.013090045871887489	0.017519380864454332	-0.3989940052486327	NA	NA	NA	NA	NA
Micro.5	ENSG00000235453	SMIM27	-2.486208964702052	0.013086973533454695	0.01751621498104177	-0.6512879631374724	NA	NA	NA	NA	NA
Micro.5	ENSG00000272922	ENSG00000272922	-2.4863685601047845	0.013081145236455994	0.0175093598530427	-0.3547751935869255	NA	NA	NA	NA	NA
Micro.5	ENSG00000291026	ENSG00000291026	-2.4864781242873675	0.013077145370953086	0.017504951506710106	-0.3091116425998039	NA	NA	NA	NA	NA
Micro.5	ENSG00000161021	MAML1	-2.4866631671135235	0.013070392462569486	0.017496857286071626	-0.3945845608381698	NA	NA	NA	NA	NA
Micro.5	ENSG00000234917	ENSG00000234917	-2.4867072815614857	0.013068783016592055	0.017495647928209138	-0.38584315506301775	NA	NA	NA	NA	NA
Micro.5	ENSG00000279467	ENSG00000279467	-2.486760894868744	0.013066827256066064	0.01749397479092966	-0.4452023208723711	NA	NA	NA	NA	NA
Micro.5	ENSG00000235628	TNR-IT1	-2.486884908260641	0.013062304363396358	0.017488864389721297	-0.4200421516559429	NA	NA	NA	NA	NA
Micro.5	ENSG00000286799	ENSG00000286799	-2.487232032664724	0.013049651761554398	0.017472868139153726	-0.45254506048153376	NA	NA	NA	NA	NA
Micro.5	ENSG00000168300	PCMTD1	-2.4877619997343507	0.013030355529452246	0.01744797417161065	-0.32123466527558175	NA	NA	NA	NA	NA
Micro.5	ENSG00000286931	ENSG00000286931	-2.4880719223424177	0.013019082887977306	0.017433821884035538	-0.6391158376665543	NA	NA	NA	NA	NA
Micro.5	ENSG00000120322	PCDHB8	-2.488456943858278	0.013005090750270431	0.01741602619929211	-0.3237202621227063	NA	NA	NA	NA	NA
Micro.5	ENSG00000198840	MT-ND3	-2.488607330299752	0.012999629148248591	0.017409653045106204	-0.6891073402838658	NA	NA	NA	NA	NA
Micro.5	ENSG00000238120	LINC01589	-2.4891200295683147	0.012981024659143905	0.01738567674054621	-0.47327135196453096	NA	NA	NA	NA	NA
Micro.5	ENSG00000232903	LINC01166	-2.489171418048387	0.012979161209661114	0.01738412057593657	-0.5810362798712839	NA	NA	NA	NA	NA
Micro.5	ENSG00000260163	ENSG00000260163	-2.489400943572226	0.012970841046367077	0.017373915736701415	-0.6325636580859646	NA	NA	NA	NA	NA
Micro.5	ENSG00000174951	FUT1	-2.491826409632649	0.012883207755945978	0.01725933330768997	-0.44701025614770934	NA	NA	NA	NA	NA
Micro.5	ENSG00000144893	MED12L	-2.493345997401673	0.012828572009768148	0.017187068252706245	-1.0758906977745906	NA	NA	NA	NA	NA
Micro.5	ENSG00000188167	TMPPE	-2.4937732300143822	0.01281324818206946	0.01716746633964213	-0.4858117252503397	NA	NA	NA	NA	NA
Micro.5	ENSG00000066735	KIF26A	-2.4944270224089804	0.012789829598179056	0.01713701619135271	-0.47855279584154586	NA	NA	NA	NA	NA
Micro.5	ENSG00000133119	RFC3	-2.49460769982934	0.01278336449929293	0.017129279851429126	-0.7362308210411861	NA	NA	NA	NA	NA
Micro.5	ENSG00000228308	LINC01209	-2.4946460768157075	0.012781991645896175	0.017128366482008824	-0.27469820737697825	NA	NA	NA	NA	NA
Micro.5	ENSG00000266469	ENSG00000266469	-2.4949362603783674	0.012771615188124504	0.017115387180883956	-0.4729424228101565	NA	NA	NA	NA	NA
Micro.5	ENSG00000164530	PI16	-2.4950284273419068	0.012768321021144122	0.017111898047806995	-1.1157855089537287	NA	NA	NA	NA	NA
Micro.5	ENSG00000013297	CLDN11	-2.495066597572142	0.012766956988102235	0.017110995411605462	-1.4452000947403763	NA	NA	NA	NA	NA
Micro.5	ENSG00000106868	SUSD1	-2.4956726249842975	0.01274531758228514	0.017082917010440596	-1.074475606284583	NA	NA	NA	NA	NA
Micro.5	ENSG00000010310	GIPR	-2.4960661970890237	0.012731281732956765	0.01706502738912039	-0.8669165304080759	NA	NA	NA	NA	NA
Micro.5	ENSG00000227431	CSE1L-DT	-2.49646854770865	0.012716946984116972	0.017046735165336935	-0.3062170640295956	NA	NA	NA	NA	NA
Micro.5	ENSG00000135837	CEP350	-2.4964856799949873	0.01271633692122593	0.017046735165336935	-0.228567342440717	NA	NA	NA	NA	NA
Micro.5	ENSG00000107937	GTPBP4	-2.4967608185615644	0.012706543076652277	0.01703463197573271	-0.5457942751982701	NA	NA	NA	NA	NA
Micro.5	ENSG00000254343	ENSG00000254343	-2.4967746427582513	0.012706051166422089	0.01703463197573271	-0.8852367272274521	NA	NA	NA	NA	NA
Micro.5	ENSG00000286839	ENSG00000286839	-2.496783784622787	0.012705725878191129	0.01703463197573271	-0.4732626868348528	NA	NA	NA	NA	NA
Micro.5	ENSG00000287122	ENSG00000287122	-2.497028882795343	0.012697007482435279	0.017024611515326346	-0.40885285238727465	NA	NA	NA	NA	NA
Micro.5	ENSG00000101115	SALL4	-2.4981937971983434	0.012655642738889078	0.01697006639987399	-0.45303315467398353	NA	NA	NA	NA	NA
Micro.5	ENSG00000198517	MAFK	-2.498634872289094	0.0126400118921367	0.01695002406445952	-0.8157320869653923	NA	NA	NA	NA	NA
Micro.5	ENSG00000267272	LINC01140	-2.498808638353246	0.01263385866118349	0.016942689556452367	-0.5315182146305183	NA	NA	NA	NA	NA
Micro.5	ENSG00000180539	LINC02908	-2.4991463739541486	0.012621906701574977	0.01692757742409633	-0.4928308149069218	NA	NA	NA	NA	NA
Micro.5	ENSG00000205549	LINC03041	-2.499261685296385	0.012617828301521515	0.0169230236691764	-0.6027602837355627	NA	NA	NA	NA	NA
Micro.5	ENSG00000265845	ENSG00000265845	-2.499582076286692	0.01260650265586722	0.016908748893769403	-0.6023395594051991	NA	NA	NA	NA	NA
Micro.5	ENSG00000085415	SEH1L	-2.5005091029460096	0.012573783530933125	0.01686577654522696	-0.5669970349403772	NA	NA	NA	NA	NA
Micro.5	ENSG00000286739	ENSG00000286739	-2.500882478676825	0.012560626635904541	0.01684904065596896	-0.7229137863826751	NA	NA	NA	NA	NA
Micro.5	ENSG00000090857	PDPR	-2.500887085128418	0.012560464391501852	0.01684904065596896	-0.43351020735512574	NA	NA	NA	NA	NA
Micro.5	ENSG00000142002	DPP9	-2.5010364396355964	0.012555204964793681	0.01684450346657214	-0.49249941767275873	NA	NA	NA	NA	NA
Micro.5	ENSG00000257703	ENSG00000257703	-2.5011421430948433	0.012551483863120666	0.016840422877693977	-0.9771272759339171	NA	NA	NA	NA	NA
Micro.5	ENSG00000120498	TEX11	-2.5014021951917895	0.012542333355783768	0.01682905677692884	-0.5521714213315702	NA	NA	NA	NA	NA
Micro.5	ENSG00000278192	ENSG00000278192	-2.50161730440753	0.012534768734439445	0.016819817471132804	-0.7646109594767339	NA	NA	NA	NA	NA
Micro.5	ENSG00000230641	USP12-DT	-2.501636791063801	0.012534083658392405	0.01681980900330141	-0.41798190925269296	NA	NA	NA	NA	NA
Micro.5	ENSG00000104998	IL27RA	-2.5016826983082963	0.012532469867122734	0.016818554200232944	-0.6632430909515856	NA	NA	NA	NA	NA
Micro.5	ENSG00000235492	LINC01221	-2.501780858367784	0.012529019835073759	0.01681483489564167	-0.47982715528024794	NA	NA	NA	NA	NA
Micro.5	ENSG00000265728	ENSG00000265728	-2.502460485137608	0.012505156086489739	0.016784626141437317	-0.5413898112057031	NA	NA	NA	NA	NA
Micro.5	ENSG00000290051	ENSG00000290051	-2.50303840693439	0.012484895231469662	0.016758339409339594	-0.4612014148754117	NA	NA	NA	NA	NA
Micro.5	ENSG00000269910	ENSG00000269910	-2.5031278219742594	0.012481763110026788	0.01675595047762413	-0.4693395297817909	NA	NA	NA	NA	NA
Micro.5	ENSG00000006128	TAC1	-2.503642209793151	0.012463758141475215	0.016732686463633968	-1.1296488655943246	NA	NA	NA	NA	NA
Micro.5	ENSG00000198874	TYW1	-2.5036489483637734	0.012463522426185128	0.016732686463633968	-0.37238544374290905	NA	NA	NA	NA	NA
Micro.5	ENSG00000272662	TIMMDC1-DT	-2.504372471883674	0.012438236557408642	0.016701138005558717	-0.29522473786064285	NA	NA	NA	NA	NA
Micro.5	ENSG00000087510	TFAP2C	-2.504542159612777	0.012432312862905236	0.016694088693117577	-0.6603450226772578	NA	NA	NA	NA	NA
Micro.5	ENSG00000178163	ZNF518B	-2.5045627869692915	0.01243159294517077	0.016694026617966276	-0.7665382068794244	NA	NA	NA	NA	NA
Micro.5	ENSG00000127329	PTPRB	-2.5046351958686404	0.012429066086618389	0.016692442557390042	-1.4686854192421843	NA	NA	NA	NA	NA
Micro.5	ENSG00000176294	OR4N2	-2.50476215379061	0.012424636726655006	0.016688302785327718	-0.36032364412092693	NA	NA	NA	NA	NA
Micro.5	ENSG00000165646	SLC18A2	-2.5047944939473554	0.012423508653825426	0.016687692131493605	-0.5118534164830517	NA	NA	NA	NA	NA
Micro.5	ENSG00000056291	NPFFR2	-2.505689543554756	0.012392324023325404	0.01664670620144216	-0.9904841662592253	NA	NA	NA	NA	NA
Micro.5	ENSG00000270641	TSIX	-2.5059739118188085	0.012382430829680012	0.016634318332401102	-0.610437322454313	NA	NA	NA	NA	NA
Micro.5	ENSG00000254205	ENSG00000254205	-2.506006948883074	0.012381281922119215	0.0166336766619742	-0.4487003123472824	NA	NA	NA	NA	NA
Micro.5	ENSG00000226644	ENSG00000226644	-2.5061995556166146	0.012374585651220805	0.016625581893149617	-0.31842760952657667	NA	NA	NA	NA	NA
Micro.5	ENSG00000236052	LINC01643	-2.506201552869591	0.012374516230467947	0.016625581893149617	-0.47527842071048765	NA	NA	NA	NA	NA
Micro.5	ENSG00000085982	USP40	-2.5066609783499327	0.012358556643710661	0.016605847176615885	-0.3677056576235307	NA	NA	NA	NA	NA
Micro.5	ENSG00000104687	GSR	-2.5068173450596074	0.012353128921989939	0.016599732229203874	-0.5286254065683142	NA	NA	NA	NA	NA
Micro.5	ENSG00000174371	EXO1	-2.5079278924320856	0.012314640979925049	0.016551326326546767	-0.5230853041866215	NA	NA	NA	NA	NA
Micro.5	ENSG00000277972	CISD3	-2.5080626830523083	0.01230997682592312	0.016545954965631098	-0.6497069305659068	NA	NA	NA	NA	NA
Micro.5	ENSG00000272927	ENSG00000272927	-2.5082204219289412	0.012304520584944995	0.01653951831271695	-0.7106248207947109	NA	NA	NA	NA	NA
Micro.5	ENSG00000109758	HGFAC	-2.508275506993273	0.012302615679585812	0.01653785486276101	-0.47387180466347417	NA	NA	NA	NA	NA
Micro.5	ENSG00000286041	ENSG00000286041	-2.5083272834735064	0.012300825427477744	0.01653634536390704	-0.3642605413051492	NA	NA	NA	NA	NA
Micro.5	ENSG00000253910	PCDHGB2	-2.5087110419989926	0.012287563585860624	0.016519413284376425	-0.4679139801075685	NA	NA	NA	NA	NA
Micro.5	ENSG00000249602	ENSG00000249602	-2.5093921432528017	0.012264057479217282	0.016488706219684457	-0.30787550431800653	NA	NA	NA	NA	NA
Micro.5	ENSG00000272909	ENSG00000272909	-2.5094014425209274	0.012263736820012555	0.016488706219684457	-0.5272002710465776	NA	NA	NA	NA	NA
Micro.5	ENSG00000109943	CRTAM	-2.509524959929617	0.012259478373930398	0.016484338494003756	-0.35130783106276137	NA	NA	NA	NA	NA
Micro.5	ENSG00000223598	ENSG00000223598	-2.5099239917540332	0.012245730125011135	0.0164667458485878	-0.7434282714022065	NA	NA	NA	NA	NA
Micro.5	ENSG00000156206	CFAP161	-2.510226304726629	0.0122353233404808	0.016453644780871232	-1.0531465605874812	NA	NA	NA	NA	NA
Micro.5	ENSG00000240708	LINC02030	-2.511017223026113	0.012208133984936614	0.016417972438224755	-0.3714324043269583	NA	NA	NA	NA	NA
Micro.5	ENSG00000289968	ENSG00000289968	-2.5111231868115786	0.012204495350008471	0.016413969865574484	-0.4301594173962711	NA	NA	NA	NA	NA
Micro.5	ENSG00000197563	PIGN	-2.5112163885316803	0.012201295740602712	0.016410557341084195	-0.3276009353243897	NA	NA	NA	NA	NA
Micro.5	ENSG00000170889	RPS9	-2.5114965840908114	0.012191681127014475	0.016398515894665292	-0.5240157821864437	NA	NA	NA	NA	NA
Micro.5	ENSG00000174607	UGT8	-2.5118312323273138	0.012180206839485628	0.016384861054364794	-1.56803693162304	NA	NA	NA	NA	NA
Micro.5	ENSG00000273192	ENSG00000273192	-2.5123050632485886	0.012163976704434433	0.016363916543750554	-0.328931234014201	NA	NA	NA	NA	NA
Micro.5	ENSG00000218672	LINC03010	-2.51282103867052	0.012146324828902507	0.01634105702047908	-0.6250122842364634	NA	NA	NA	NA	NA
Micro.5	ENSG00000257553	ENSG00000257553	-2.5132009949834146	0.012133340801383006	0.016325361625578044	-0.3831698943148256	NA	NA	NA	NA	NA
Micro.5	ENSG00000235531	MSC-AS1	-2.5134191591253092	0.012125891173505834	0.016317110142789824	-1.3810326365192394	NA	NA	NA	NA	NA
Micro.5	ENSG00000164611	PTTG1	-2.514520529589217	0.012088344745818842	0.016267469468957907	-0.5661179286008269	NA	NA	NA	NA	NA
Micro.5	ENSG00000171169	NAIF1	-2.514687128672316	0.012082674271626438	0.016260721688530013	-0.5864363085128003	NA	NA	NA	NA	NA
Micro.5	ENSG00000261630	ENSG00000261630	-2.514881128810473	0.012076074133413536	0.016252721976210485	-0.2833657757492141	NA	NA	NA	NA	NA
Micro.5	ENSG00000271755	ENSG00000271755	-2.5149048707926367	0.012075266620017563	0.01625251788843817	-0.4009866520579431	NA	NA	NA	NA	NA
Micro.5	ENSG00000234818	ENSG00000234818	-2.5158569397758983	0.012042924284942635	0.016211628845115088	-0.40569599499018144	NA	NA	NA	NA	NA
Micro.5	ENSG00000174989	FBXW8	-2.5162400610516444	0.012029931150160801	0.01619501786825581	-0.40884575312957633	NA	NA	NA	NA	NA
Micro.5	ENSG00000224610	ENSG00000224610	-2.5171099487692765	0.01200047607161653	0.016156242369589135	-0.37045670465699754	NA	NA	NA	NA	NA
Micro.5	ENSG00000247473	CARS1-AS1	-2.517473405173387	0.011988188133169599	0.016140576035856707	-0.4678764479100007	NA	NA	NA	NA	NA
Micro.5	ENSG00000167280	ENGASE	-2.517549770110309	0.011985607765215562	0.016137978723214607	-0.6724103837941307	NA	NA	NA	NA	NA
Micro.5	ENSG00000288004	ENSG00000288004	-2.517753265490157	0.011978734073002434	0.016129600083084297	-0.444418750177199	NA	NA	NA	NA	NA
Micro.5	ENSG00000239946	ZBTB20-AS3	-2.5182224306062766	0.011962899892142819	0.016109154403178953	-0.5831944116794151	NA	NA	NA	NA	NA
Micro.5	ENSG00000231740	ENSG00000231740	-2.5187523764675124	0.011945036736032887	0.016085974149170963	-0.43816066166876866	NA	NA	NA	NA	NA
Micro.5	ENSG00000237372	LINC03062	-2.5196171239006664	0.011915939109899302	0.016047661475179605	-0.4468850946412765	NA	NA	NA	NA	NA
Micro.5	ENSG00000215022	ENSG00000215022	-2.5197801679138565	0.011910459949630295	0.016041154277506315	-0.6081239290400101	NA	NA	NA	NA	NA
Micro.5	ENSG00000263081	ENSG00000263081	-2.520271022007906	0.011893978103974252	0.016019827014701706	-0.3918383974960436	NA	NA	NA	NA	NA
Micro.5	ENSG00000286666	ENSG00000286666	-2.520721551970858	0.0118788680896426	0.016000345233535013	-0.4781219309490668	NA	NA	NA	NA	NA
Micro.5	ENSG00000119973	PRLHR	-2.5209958977415736	0.011869675349765673	0.01598883209215011	-0.6983173632408214	NA	NA	NA	NA	NA
Micro.5	ENSG00000111704	NANOG	-2.5210727099611163	0.011867102669076703	0.015986235615097617	-0.5223871397383232	NA	NA	NA	NA	NA
Micro.5	ENSG00000291063	ENSG00000291063	-2.521090485574553	0.011866507378941618	0.015986235615097617	-0.5459756737614991	NA	NA	NA	NA	NA
Micro.5	ENSG00000117118	SDHB	-2.521104645633487	0.011866033189623103	0.015986235615097617	-0.44208836147240194	NA	NA	NA	NA	NA
Micro.5	ENSG00000286043	ENSG00000286043	-2.521221166393062	0.011862131803954703	0.01598214582981718	-0.5937298833474857	NA	NA	NA	NA	NA
Micro.5	ENSG00000259218	LINC00928	-2.5212323907263725	0.01186175604737266	0.01598214582981718	-0.4356751876368852	NA	NA	NA	NA	NA
Micro.5	ENSG00000168538	TRAPPC11	-2.5216589443891726	0.011847484159284816	0.015965014816851256	-0.34301747967758445	NA	NA	NA	NA	NA
Micro.5	ENSG00000250999	ENSG00000250999	-2.522409432747264	0.011822410891973001	0.015932093860294264	-0.6254948810007234	NA	NA	NA	NA	NA
Micro.5	ENSG00000198417	MT1F	-2.5226740835145054	0.011813580351474008	0.01592105950451547	-1.0612615881217582	NA	NA	NA	NA	NA
Micro.5	ENSG00000284882	ENSG00000284882	-2.5227654171808473	0.011810534202510926	0.015917819946601804	-0.5615822052559664	NA	NA	NA	NA	NA
Micro.5	ENSG00000182379	NXPH4	-2.523292300878078	0.011792975262104415	0.01589501914576815	-0.5097222996404812	NA	NA	NA	NA	NA
Micro.5	ENSG00000263924	ENSG00000263924	-2.5247553521689388	0.01174433911872801	0.01583032655363795	-0.4585836671418583	NA	NA	NA	NA	NA
Micro.5	ENSG00000105327	BBC3	-2.5250878809187363	0.011733309767593158	0.015816320298153646	-0.7410693411848802	NA	NA	NA	NA	NA
Micro.5	ENSG00000229591	ENSG00000229591	-2.5255295153053967	0.011718675815931742	0.015797453308605623	-0.3500021469630977	NA	NA	NA	NA	NA
Micro.5	ENSG00000169131	ZNF354A	-2.5256537240403203	0.011714562970909743	0.015792768098533454	-0.6479402680799253	NA	NA	NA	NA	NA
Micro.5	ENSG00000166128	RAB8B	-2.526172355892149	0.011697403697940265	0.015770493124861795	-0.47141006084790854	NA	NA	NA	NA	NA
Micro.5	ENSG00000137807	KIF23	-2.5262560932768685	0.011694635286976849	0.015767618608808223	-0.4800880716380435	NA	NA	NA	NA	NA
Micro.5	ENSG00000189233	NUGGC	-2.52627729957607	0.0116939342856886	0.015767531374434842	-0.42903063295884014	NA	NA	NA	NA	NA
Micro.5	ENSG00000248464	FGF10-AS1	-2.5265094336327407	0.011686263239054221	0.015758045549532765	-0.4121576698983026	NA	NA	NA	NA	NA
Micro.5	ENSG00000268707	ENSG00000268707	-2.5266694028603114	0.011680979536804716	0.015751778021442148	-0.3370820482947265	NA	NA	NA	NA	NA
Micro.5	ENSG00000214146	LINC02026	-2.5269464426383856	0.011671834075008092	0.01574030195258234	-0.4018583538980176	NA	NA	NA	NA	NA
Micro.5	ENSG00000165288	BRWD3	-2.5269474051529404	0.011671802312181066	0.01574030195258234	-0.3536968902778005	NA	NA	NA	NA	NA
Micro.5	ENSG00000256538	ENSG00000256538	-2.5270316319967954	0.011669023137165302	0.01573822420611529	-0.637098867307491	NA	NA	NA	NA	NA
Micro.5	ENSG00000075218	GTSE1	-2.5270395213246006	0.01166876284858413	0.01573822420611529	-0.4691892111095717	NA	NA	NA	NA	NA
Micro.5	ENSG00000103319	EEF2K	-2.527472141914448	0.011654497513345602	0.015720344476659084	-0.7056823117006018	NA	NA	NA	NA	NA
Micro.5	ENSG00000260891	ENSG00000260891	-2.527543379439042	0.011652149996720228	0.015718033582946503	-0.4796441802613778	NA	NA	NA	NA	NA
Micro.5	ENSG00000254397	ENSG00000254397	-2.5277250621157736	0.011646164842204675	0.015710815220743198	-0.4757286510267247	NA	NA	NA	NA	NA
Micro.5	ENSG00000204950	LRRC10B	-2.5283951899227297	0.01162411250297822	0.01568192006880446	-0.41272168101181034	NA	NA	NA	NA	NA
Micro.5	ENSG00000290525	GBP1P1	-2.5285494531344654	0.011619041318830299	0.015675932045549887	-0.4528837706853484	NA	NA	NA	NA	NA
Micro.5	ENSG00000260711	ENSG00000260711	-2.5288518553109767	0.01160910598094239	0.015663380496991855	-0.4251013905096892	NA	NA	NA	NA	NA
Micro.5	ENSG00000288902	ENSG00000288902	-2.5304590901311994	0.011556427334534086	0.015594002905127132	-0.7304169517645966	NA	NA	NA	NA	NA
Micro.5	ENSG00000285899	ENSG00000285899	-2.5305045448151637	0.011554940608465809	0.01559284584641849	-0.3458175432533384	NA	NA	NA	NA	NA
Micro.5	ENSG00000231698	ENSG00000231698	-2.530668858074664	0.011549567689017668	0.015586444141915795	-0.35075979649204764	NA	NA	NA	NA	NA
Micro.5	ENSG00000276842	ENSG00000276842	-2.5307359223254298	0.011547375376896008	0.015584334286775399	-0.30619660078694955	NA	NA	NA	NA	NA
Micro.5	ENSG00000204666	ZNF473CR	-2.5311784429761053	0.011532918767485632	0.015565671408403812	-0.610039042632036	NA	NA	NA	NA	NA
Micro.5	ENSG00000070019	GUCY2C	-2.5313351162865945	0.01152780429917471	0.015559616021218439	-0.524367151806368	NA	NA	NA	NA	NA
Micro.5	ENSG00000274419	TBC1D3D	-2.531491061558525	0.011522715599210117	0.015553594756968443	-0.48145310930147517	NA	NA	NA	NA	NA
Micro.5	ENSG00000289279	ENSG00000289279	-2.5316971140674633	0.01151599489618114	0.015545369805925188	-1.2262015751423188	NA	NA	NA	NA	NA
Micro.5	ENSG00000185885	IFITM1	-2.5319873424191917	0.011506534585666403	0.015533445578165913	-0.928370751115281	NA	NA	NA	NA	NA
Micro.5	ENSG00000249295	ENSG00000249295	-2.532002087568148	0.011506054135870485	0.015533445578165913	-0.37394693102474463	NA	NA	NA	NA	NA
Micro.5	ENSG00000253736	ENSG00000253736	-2.5320285463783345	0.011505192057722042	0.01553332566145539	-0.6517242001295037	NA	NA	NA	NA	NA
Micro.5	ENSG00000289950	ENSG00000289950	-2.532214572566834	0.011499132592934384	0.015525990609323493	-0.7841855599630504	NA	NA	NA	NA	NA
Micro.5	ENSG00000267379	ENSG00000267379	-2.5325323837396043	0.011488787035115468	0.015512867411190134	-0.38827035800330223	NA	NA	NA	NA	NA
Micro.5	ENSG00000139899	CBLN3	-2.5327670773130455	0.011481152477534368	0.015503403541676291	-0.3657546883197055	NA	NA	NA	NA	NA
Micro.5	ENSG00000258457	AJUBA-DT	-2.5330281283719063	0.011472665812267656	0.015492787947029563	-0.6187114933151936	NA	NA	NA	NA	NA
Micro.5	ENSG00000100314	CABP7	-2.5337048746729502	0.011450691024011053	0.015463955723744831	-0.6095621831611638	NA	NA	NA	NA	NA
Micro.5	ENSG00000065485	PDIA5	-2.5337862341657713	0.011448051702171686	0.015461233986255415	-0.8681079833947752	NA	NA	NA	NA	NA
Micro.5	ENSG00000288843	ENSG00000288843	-2.5339097018748684	0.011444047412665853	0.01545666838643156	-0.4118864795881156	NA	NA	NA	NA	NA
Micro.5	ENSG00000258560	ENSG00000258560	-2.5343050033004326	0.01143123541986489	0.015440205696296304	-0.598667779823158	NA	NA	NA	NA	NA
Micro.5	ENSG00000167414	GNG8	-2.534341246506804	0.011430061390908425	0.015439461502682519	-0.6397231110435329	NA	NA	NA	NA	NA
Micro.5	ENSG00000254224	UQCRB-AS1	-2.5345198149592716	0.011424278574485011	0.015432491445472011	-0.33876979631847576	NA	NA	NA	NA	NA
Micro.5	ENSG00000288821	ENSG00000288821	-2.53495445689424	0.011410213864476692	0.01541433241900084	-0.4360298957511013	NA	NA	NA	NA	NA
Micro.5	ENSG00000169676	DRD5	-2.5353630275172874	0.011397006844136906	0.015397330149259215	-0.447350164081968	NA	NA	NA	NA	NA
Micro.5	ENSG00000180938	ZNF572	-2.535381329581935	0.01139641554922022	0.015397330149259215	-0.5868988886668297	NA	NA	NA	NA	NA
Micro.5	ENSG00000289524	ENSG00000289524	-2.535563692176281	0.011390525349885343	0.015390251808623707	-0.4293285992419558	NA	NA	NA	NA	NA
Micro.5	ENSG00000290086	ENSG00000290086	-2.536032806170269	0.011375385693317218	0.01537063403023069	-0.3026015802952905	NA	NA	NA	NA	NA
Micro.5	ENSG00000163032	VSNL1	-2.5360539407371263	0.011374704041530674	0.015370551104216933	-1.2113133023239149	NA	NA	NA	NA	NA
Micro.5	ENSG00000166415	WDR72	-2.5362332411338717	0.01136892253869221	0.01536357640338076	-0.38083057264613485	NA	NA	NA	NA	NA
Micro.5	ENSG00000110975	SYT10	-2.5362712500424567	0.011367697285311975	0.015362758438592425	-0.8803466782571692	NA	NA	NA	NA	NA
Micro.5	ENSG00000253390	ENTPD4-DT	-2.537131809046657	0.011339987752410218	0.015326146523301075	-0.3193015785795742	NA	NA	NA	NA	NA
Micro.5	ENSG00000214803	ENSG00000214803	-2.537292855799108	0.01133480881160328	0.015319982674349801	-0.7682065759998287	NA	NA	NA	NA	NA
Micro.5	ENSG00000155367	PPM1J	-2.537307440628592	0.011334339896599311	0.015319982674349801	-0.5075104049621397	NA	NA	NA	NA	NA
Micro.5	ENSG00000272195	ENSG00000272195	-2.537507153364157	0.01132792069294518	0.01531234315793048	-0.416354935178282	NA	NA	NA	NA	NA
Micro.5	ENSG00000143545	RAB13	-2.5387841721220052	0.011286950897022186	0.01525946004845926	-0.7150780240581489	NA	NA	NA	NA	NA
Micro.5	ENSG00000106852	LHX6	-2.5388762107898732	0.011284003175535318	0.015256307217905126	-1.2099275327874262	NA	NA	NA	NA	NA
Micro.5	ENSG00000259723	ENSG00000259723	-2.5388816739393736	0.011283828228829697	0.015256307217905126	-0.344361223825397	NA	NA	NA	NA	NA
Micro.5	ENSG00000257880	ENSG00000257880	-2.538933525657971	0.011282167898789101	0.01525549058888977	-0.5629828429465309	NA	NA	NA	NA	NA
Micro.5	ENSG00000256732	ENSG00000256732	-2.539223189196403	0.011272896656670507	0.01524378603832443	-0.594555315098165	NA	NA	NA	NA	NA
Micro.5	ENSG00000256948	ENSG00000256948	-2.539223400813204	0.011272889885942992	0.01524378603832443	-0.42708323199249726	NA	NA	NA	NA	NA
Micro.5	ENSG00000144230	GPR17	-2.5397691526320605	0.01125544046086683	0.015221842199436774	-1.2715793863729161	NA	NA	NA	NA	NA
Micro.5	ENSG00000262903	CTNS-AS1	-2.5401719035168777	0.011242578641976296	0.015205277739775824	-0.4288680295069324	NA	NA	NA	NA	NA
Micro.5	ENSG00000205622	ENSG00000205622	-2.541020897725847	0.011215508892605613	0.015169494588656029	-0.8108861845142089	NA	NA	NA	NA	NA
Micro.5	ENSG00000253434	LINC02237	-2.541330270530442	0.011205659120005823	0.015156999617562462	-0.70901435126372	NA	NA	NA	NA	NA
Micro.5	ENSG00000248397	LINC00498	-2.5415831498701276	0.011197613695520048	0.015146944013045841	-0.6780859064485757	NA	NA	NA	NA	NA
Micro.5	ENSG00000273136	NBPF26	-2.5416639872933176	0.011195042915142894	0.015144293232735065	-0.913239925136454	NA	NA	NA	NA	NA
Micro.5	ENSG00000158623	COPG2	-2.5419940979055777	0.011184550232722568	0.015130925084176733	-0.47373460791090793	NA	NA	NA	NA	NA
Micro.5	ENSG00000163424	TEX55	-2.541997794932564	0.01118443277096835	0.015130925084176733	-0.3148019624147829	NA	NA	NA	NA	NA
Micro.5	ENSG00000137976	DNASE2B	-2.5424769079095295	0.01116921970089733	0.015112660488600844	-0.3052254757872629	NA	NA	NA	NA	NA
Micro.5	ENSG00000241383	LINC01997	-2.5434663584409245	0.011137860352379602	0.015071875247486159	-0.492892185635389	NA	NA	NA	NA	NA
Micro.5	ENSG00000224506	LINC02523	-2.5439292881011015	0.011123215315301157	0.015052879444768864	-0.40107275149415017	NA	NA	NA	NA	NA
Micro.5	ENSG00000289465	ENSG00000289465	-2.544268636660821	0.01111249072039756	0.01503918733213826	-0.40726015484393185	NA	NA	NA	NA	NA
Micro.5	ENSG00000255201	ENSG00000255201	-2.5444489949099527	0.011106794517443746	0.015032299314121799	-0.4518982366901222	NA	NA	NA	NA	NA
Micro.5	ENSG00000156384	SFR1	-2.5444916397072466	0.011105448058831638	0.015031297951597553	-0.7515715971853546	NA	NA	NA	NA	NA
Micro.5	ENSG00000229315	MCHR2-AS1	-2.5448288010029634	0.01109480770538937	0.015017716443958518	-0.4325131929467712	NA	NA	NA	NA	NA
Micro.5	ENSG00000235185	MICOS10-DT	-2.5449203226538986	0.011091920971942114	0.01501462917539198	-0.5006192607396571	NA	NA	NA	NA	NA
Micro.5	ENSG00000164756	SLC30A8	-2.5449482768882663	0.011091039385700373	0.015014255994408917	-0.6696585844288485	NA	NA	NA	NA	NA
Micro.5	ENSG00000285739	ENSG00000285739	-2.5450220089307845	0.011088714414363784	0.015011928714375795	-0.34935757038976617	NA	NA	NA	NA	NA
Micro.5	ENSG00000139192	TAPBPL	-2.545582424211118	0.01107105717006628	0.014988843177306584	-0.7284136657252911	NA	NA	NA	NA	NA
Micro.5	ENSG00000074966	TXK	-2.545910600663175	0.011060728793260121	0.014976496338833169	-0.8919769581619513	NA	NA	NA	NA	NA
Micro.5	ENSG00000226337	TMEM252-DT	-2.5462959450465785	0.01104861217133667	0.014961725209340549	-0.5148728422224459	NA	NA	NA	NA	NA
Micro.5	ENSG00000248371	LINC02056	-2.5464800457102674	0.011042827550864212	0.014954709078064007	-0.6924620185225173	NA	NA	NA	NA	NA
Micro.5	ENSG00000118922	KLF12	-2.5467566590335853	0.01103414116020011	0.014943762253361683	-0.9293752822327354	NA	NA	NA	NA	NA
Micro.5	ENSG00000198642	KLHL9	-2.546800066201198	0.01103277861231594	0.014942733603694193	-0.5576241492202426	NA	NA	NA	NA	NA
Micro.5	ENSG00000142733	MAP3K6	-2.547130418692394	0.011022413776314473	0.014929511526486614	-0.6665364027617504	NA	NA	NA	NA	NA
Micro.5	ENSG00000214097	SMCO1	-2.5475001279370937	0.011010824395361631	0.014915444624559189	-0.2897672538607093	NA	NA	NA	NA	NA
Micro.5	ENSG00000172244	C5orf34	-2.547695380061041	0.011004708148467497	0.014907974410618008	-0.7788947143054692	NA	NA	NA	NA	NA
Micro.5	ENSG00000197935	ZNF311	-2.547778458114753	0.011002106656535848	0.014905265045593917	-0.6377119298969643	NA	NA	NA	NA	NA
Micro.5	ENSG00000255020	TDH-AS1	-2.5480024238331285	0.010995096158822425	0.014896581892598123	-0.31907898954903935	NA	NA	NA	NA	NA
Micro.5	ENSG00000278727	ENSG00000278727	-2.548107548852066	0.010991806942917645	0.014892939802367501	-0.37674078986421217	NA	NA	NA	NA	NA
Micro.5	ENSG00000136826	KLF4	-2.548419700717348	0.010982045304635627	0.014880527266451818	-0.9076328101727817	NA	NA	NA	NA	NA
Micro.5	ENSG00000122707	RECK	-2.5496126656305322	0.01094480986195348	0.014831695744241891	-0.42456286291214695	NA	NA	NA	NA	NA
Micro.5	ENSG00000204540	PSORS1C1	-2.550152366813674	0.010928001377137474	0.014810537854160283	-0.5169849236320587	NA	NA	NA	NA	NA
Micro.5	ENSG00000188542	DUSP28	-2.550850720764794	0.010906285905225164	0.014781915699364413	-0.6587091457150226	NA	NA	NA	NA	NA
Micro.5	ENSG00000125931	CITED1	-2.5518447304350387	0.010875443201575956	0.014740919075322842	-0.4783319290686704	NA	NA	NA	NA	NA
Micro.5	ENSG00000141433	ADCYAP1	-2.5519609166496697	0.010871843182132987	0.014736845580288574	-0.8341250603608167	NA	NA	NA	NA	NA
Micro.5	ENSG00000166743	ACSM1	-2.5527124242788948	0.010848583398081769	0.014706925794872051	-0.5528110995277359	NA	NA	NA	NA	NA
Micro.5	ENSG00000266978	LIMASI	-2.5530397789233485	0.010838465360508408	0.014694013110482457	-0.6390471394566237	NA	NA	NA	NA	NA
Micro.5	ENSG00000196754	S100A2	-2.55311023211578	0.010836288857747609	0.014691866164851219	-0.4671297281909091	NA	NA	NA	NA	NA
Micro.5	ENSG00000154864	PIEZO2	-2.5533356352223056	0.0108293281180272	0.014684035609560275	-1.4446491003740551	NA	NA	NA	NA	NA
Micro.5	ENSG00000146250	PRSS35	-2.5538108803125152	0.010814664978236927	0.01466495557407853	-0.7842387426565228	NA	NA	NA	NA	NA
Micro.5	ENSG00000089225	TBX5	-2.553959910790971	0.010810070456785465	0.01465952749516466	-0.4837674020186506	NA	NA	NA	NA	NA
Micro.5	ENSG00000286648	ENSG00000286648	-2.5540409804907025	0.010807571855845943	0.014656941253714013	-0.7663689986014617	NA	NA	NA	NA	NA
Micro.5	ENSG00000287703	ENSG00000287703	-2.5543379465570926	0.010798423632698806	0.01464533619496888	-0.5915577236126676	NA	NA	NA	NA	NA
Micro.5	ENSG00000256128	LINC00944	-2.554584747847302	0.01079082601338885	0.01463583298367683	-0.5347783907520721	NA	NA	NA	NA	NA
Micro.5	ENSG00000129221	AIPL1	-2.5552619380460206	0.010770003590039401	0.014609990089296346	-0.3392963633368244	NA	NA	NA	NA	NA
Micro.5	ENSG00000248685	LINC02484	-2.5555221788359943	0.010762011158957393	0.01459994725276274	-0.3846621246532855	NA	NA	NA	NA	NA
Micro.5	ENSG00000285797	ENSG00000285797	-2.555581106232244	0.010760202133330739	0.014598292300242854	-0.461223321645336	NA	NA	NA	NA	NA
Micro.5	ENSG00000260364	ENSG00000260364	-2.556048304988743	0.010745869073160703	0.014579644964570862	-0.3944962939181619	NA	NA	NA	NA	NA
Micro.5	ENSG00000211772	TRBC2	-2.5570562689042697	0.010715003925083224	0.014539360270702129	-0.6432807991996976	NA	NA	NA	NA	NA
Micro.5	ENSG00000204657	OR2H2	-2.557556683048641	0.01069970995032205	0.014519402692567789	-0.42428643017998297	NA	NA	NA	NA	NA
Micro.5	ENSG00000277135	ENSG00000277135	-2.5590942259820464	0.010652840153599314	0.01445659249760082	-0.3780346342024196	NA	NA	NA	NA	NA
Micro.5	ENSG00000135960	EDAR	-2.560019104303899	0.010624734729516342	0.014420031032830263	-0.42716657922901785	NA	NA	NA	NA	NA
Micro.5	ENSG00000286383	ENSG00000286383	-2.560217021602482	0.010618728957774956	0.014412669308958943	-0.4528372386317523	NA	NA	NA	NA	NA
Micro.5	ENSG00000136099	PCDH8	-2.5611058642732583	0.010591794426160695	0.014377686435511478	-1.0151439445433428	NA	NA	NA	NA	NA
Micro.5	ENSG00000272180	ENSG00000272180	-2.561386760083472	0.010583295127059772	0.014366936191987574	-0.5104870000309031	NA	NA	NA	NA	NA
Micro.5	ENSG00000290876	ENSG00000290876	-2.561844861662538	0.010569446998898335	0.014348923280156727	-0.646195353293996	NA	NA	NA	NA	NA
Micro.5	ENSG00000154134	ROBO3	-2.562050908101209	0.01056322360720975	0.014341260189933026	-0.9906659143369448	NA	NA	NA	NA	NA
Micro.5	ENSG00000142173	COL6A2	-2.562145469144237	0.010560368594572442	0.014338169622130576	-0.9329890292899936	NA	NA	NA	NA	NA
Micro.5	ENSG00000173093	CCDC63	-2.5625344592730737	0.01054863132855981	0.014323018318997925	-0.3535345686982783	NA	NA	NA	NA	NA
Micro.5	ENSG00000287987	ENSG00000287987	-2.5626127029812924	0.010546271831993708	0.01432059926553806	-0.41014904264139795	NA	NA	NA	NA	NA
Micro.5	ENSG00000143167	GPA33	-2.562746896434157	0.010542226224485345	0.014316674842042356	-0.5180256936243524	NA	NA	NA	NA	NA
Micro.5	ENSG00000286069	ENSG00000286069	-2.563369559578939	0.010523472525890778	0.01429198998090395	-0.9234556680190104	NA	NA	NA	NA	NA
Micro.5	ENSG00000290839	ENSG00000290839	-2.563526139108688	0.010518761260305638	0.014286374570039666	-0.548841382311628	NA	NA	NA	NA	NA
Micro.5	ENSG00000185739	SRL	-2.564258599581521	0.010496747466815847	0.014257257302548601	-0.5051561012266319	NA	NA	NA	NA	NA
Micro.5	ENSG00000246876	LINC02466	-2.5645407827300843	0.010488277530226025	0.014246533859507806	-0.3953915114468006	NA	NA	NA	NA	NA
Micro.5	ENSG00000087157	PGS1	-2.565766385561004	0.010451560776301322	0.014197438660056287	-0.5456302447106449	NA	NA	NA	NA	NA
Micro.5	ENSG00000286351	ENSG00000286351	-2.56585512229713	0.010448906842928202	0.014194611675223992	-0.4096335023668465	NA	NA	NA	NA	NA
Micro.5	ENSG00000007933	FMO3	-2.566583741492053	0.010427138041086198	0.014166592502775152	-0.6854354745736821	NA	NA	NA	NA	NA
Micro.5	ENSG00000184185	KCNJ12	-2.5667631063106033	0.010421785399640759	0.014160096622606536	-0.8140573138073024	NA	NA	NA	NA	NA
Micro.5	ENSG00000182963	GJC1	-2.567339417228728	0.010404603582462603	0.01413752682861344	-0.8708497002241958	NA	NA	NA	NA	NA
Micro.5	ENSG00000198774	RASSF9	-2.5678038714277904	0.010390774976411499	0.014119511072355612	-0.617217983672156	NA	NA	NA	NA	NA
Micro.5	ENSG00000128340	RAC2	-2.568056299236964	0.010383266092711613	0.014110081369750139	-0.8340380889917252	NA	NA	NA	NA	NA
Micro.5	ENSG00000170549	IRX1	-2.5682713783842486	0.010376872023259796	0.014102165665042105	-0.543779319437268	NA	NA	NA	NA	NA
Micro.5	ENSG00000289226	ENSG00000289226	-2.5693439825906106	0.010345037028816338	0.014059672987115059	-0.48476717541402564	NA	NA	NA	NA	NA
Micro.5	ENSG00000283361	CFAP97D2	-2.570032270169352	0.010324654472509517	0.014032741214830289	-0.7473755318940226	NA	NA	NA	NA	NA
Micro.5	ENSG00000230873	STMND1	-2.5703732587896315	0.01031456989671836	0.014019803743112335	-0.38690222477115915	NA	NA	NA	NA	NA
Micro.5	ENSG00000287814	ENSG00000287814	-2.570443223301968	0.010312501815627219	0.014017761656129592	-0.5526148498962493	NA	NA	NA	NA	NA
Micro.5	ENSG00000234929	ENSG00000234929	-2.5708311659519665	0.010301041324212312	0.014002951561466952	-0.9695776403566891	NA	NA	NA	NA	NA
Micro.5	ENSG00000265912	ENSG00000265912	-2.5710274106569897	0.010295248244576555	0.013995844387788404	-0.4426316509552798	NA	NA	NA	NA	NA
Micro.5	ENSG00000270111	CELF2-DT	-2.5717155099654074	0.010274958716377932	0.013969028199475786	-1.0361326841659777	NA	NA	NA	NA	NA
Micro.5	ENSG00000197852	INKA2	-2.572026516780736	0.010265799967738172	0.013957342433915937	-0.963015887759459	NA	NA	NA	NA	NA
Micro.5	ENSG00000168619	ADAM18	-2.5721365273542496	0.01026256204161161	0.01395370575534352	-0.3328640658331083	NA	NA	NA	NA	NA
Micro.5	ENSG00000100601	ALKBH1	-2.5728069210697093	0.010242850108699868	0.013928432513503963	-0.4698265246871035	NA	NA	NA	NA	NA
Micro.5	ENSG00000224328	MDC1-AS1	-2.5734981130128025	0.010222561986454323	0.013901607179471963	-0.47309541744294237	NA	NA	NA	NA	NA
Micro.5	ENSG00000254695	ENSG00000254695	-2.573557340202421	0.010220825195821804	0.013900008141839873	-0.45296094657204156	NA	NA	NA	NA	NA
Micro.5	ENSG00000126522	ASL	-2.5738583718533747	0.01021200174648087	0.01388877076167925	-0.5760289661885442	NA	NA	NA	NA	NA
Micro.5	ENSG00000261399	MAPK8IP3-AS1	-2.5738964203011587	0.010210887003342647	0.013888016902290511	-0.39177455552963003	NA	NA	NA	NA	NA
Micro.5	ENSG00000232936	PANK1-AS1	-2.573912526943378	0.010210415143748075	0.013888016902290511	-0.33240322348119133	NA	NA	NA	NA	NA
Micro.5	ENSG00000289382	ENSG00000289382	-2.574190748727004	0.010202267436769703	0.01387781671423139	-0.4339698110190736	NA	NA	NA	NA	NA
Micro.5	ENSG00000259459	LINC02568	-2.574758120361049	0.010185669959132497	0.013856000306725038	-0.5701171017643988	NA	NA	NA	NA	NA
Micro.5	ENSG00000144191	CNGA3	-2.575083782880648	0.010176154144675867	0.01384381552045391	-0.49961008210284097	NA	NA	NA	NA	NA
Micro.5	ENSG00000129009	ISLR	-2.575366065984954	0.010167912285657874	0.013833362602317014	-0.7042162170662358	NA	NA	NA	NA	NA
Micro.5	ENSG00000171695	LKAAEAR1	-2.5757694250408347	0.010156145685403547	0.013818112891028382	-0.46598093093297066	NA	NA	NA	NA	NA
Micro.5	ENSG00000287670	ENSG00000287670	-2.575872606163981	0.010153137685427442	0.013814778818630134	-0.49090869155060163	NA	NA	NA	NA	NA
Micro.5	ENSG00000288840	ENSG00000288840	-2.576200938729055	0.010143571217073974	0.013802520166882272	-0.49985472137459236	NA	NA	NA	NA	NA
Micro.5	ENSG00000100592	DAAM1	-2.576353909216308	0.010139116935073805	0.013797216784795657	-0.6129992625628652	NA	NA	NA	NA	NA
Micro.5	ENSG00000139874	SSTR1	-2.5764835536855677	0.010135343239155435	0.013792839006330477	-0.961924641839146	NA	NA	NA	NA	NA
Micro.5	ENSG00000260693	ENSG00000260693	-2.5773715733690623	0.010109528387811144	0.01375846405151363	-0.5018696611419635	NA	NA	NA	NA	NA
Micro.5	ENSG00000291118	ZNF767P	-2.5775463406555907	0.01010445479111686	0.013752314479259394	-0.294282621683047	NA	NA	NA	NA	NA
Micro.5	ENSG00000119431	HDHD3	-2.578110653537047	0.010088087959403535	0.013730793125014809	-0.8034766213069298	NA	NA	NA	NA	NA
Micro.5	ENSG00000179477	ALOX12B	-2.5784351530595346	0.0100786871739516	0.013718751341418329	-0.3342046827513629	NA	NA	NA	NA	NA
Micro.5	ENSG00000135709	KIAA0513	-2.578648570385968	0.010072508711666577	0.013711094587733345	-0.7767497376653135	NA	NA	NA	NA	NA
Micro.5	ENSG00000119929	CUTC	-2.579309912825947	0.010053384202724178	0.01368581335733149	-0.5467689161051548	NA	NA	NA	NA	NA
Micro.5	ENSG00000288080	ENSG00000288080	-2.5794181450225175	0.010050257461503632	0.013682308531812988	-0.48507769572640186	NA	NA	NA	NA	NA
Micro.5	ENSG00000286106	NOTCH2NLR	-2.5794304208191448	0.01004990287837894	0.013682308531812988	-0.4669046801022496	NA	NA	NA	NA	NA
Micro.5	ENSG00000198099	ADH4	-2.5803383598576675	0.01002370821559189	0.013647664262767421	-0.36067702721262546	NA	NA	NA	NA	NA
Micro.5	ENSG00000286738	ENSG00000286738	-2.5808113038598717	0.010010087598202369	0.013629868162176751	-0.770169203467402	NA	NA	NA	NA	NA
Micro.5	ENSG00000289401	ENSG00000289401	-2.5814239662518492	0.009992467691238223	0.013606624320743112	-0.6349427115111295	NA	NA	NA	NA	NA
Micro.5	ENSG00000162618	ADGRL4	-2.581448730962707	0.009991756050996921	0.01360640297541923	-1.1624983117300998	NA	NA	NA	NA	NA
Micro.5	ENSG00000266767	ENSG00000266767	-2.5823747019148255	0.009965179724781304	0.01357095809958676	-0.4012554690553166	NA	NA	NA	NA	NA
Micro.5	ENSG00000088325	TPX2	-2.583092328853458	0.009944626486456835	0.013543712247012936	-0.6349402297194782	NA	NA	NA	NA	NA
Micro.5	ENSG00000233851	LATS2-AS1	-2.583218284564844	0.009941022948710456	0.01353954867918243	-0.49500018955999836	NA	NA	NA	NA	NA
Micro.5	ENSG00000165934	CPSF2	-2.583438106048163	0.009934736743288155	0.0135317306930512	-0.43263905357260324	NA	NA	NA	NA	NA
Micro.5	ENSG00000108821	COL1A1	-2.583549081992699	0.009931564526625884	0.013528153527363094	-0.7577531591328164	NA	NA	NA	NA	NA
Micro.5	ENSG00000127423	AUNIP	-2.5840215874999175	0.009918068201432897	0.01351125508694377	-0.637969367967086	NA	NA	NA	NA	NA
Micro.5	ENSG00000173928	SWSAP1	-2.58431853376915	0.009909594807239469	0.013501196356025624	-0.6176318796586274	NA	NA	NA	NA	NA
Micro.5	ENSG00000265752	LINC02958	-2.5846168915074546	0.009901087643114507	0.013490347599734838	-0.6460570684137156	NA	NA	NA	NA	NA
Micro.5	ENSG00000288321	ENSG00000288321	-2.58475336135721	0.009897198609818594	0.013486531842249367	-0.6437749596870638	NA	NA	NA	NA	NA
Micro.5	ENSG00000291288	ENSG00000291288	-2.584953515492366	0.009891497206923465	0.01347950400283565	-0.46989645715236483	NA	NA	NA	NA	NA
Micro.5	ENSG00000171320	ESCO2	-2.5849930434080015	0.009890371598430332	0.013478711335263906	-0.4437830430938346	NA	NA	NA	NA	NA
Micro.5	ENSG00000080546	SESN1	-2.5851067795763893	0.009887133451611942	0.013475039430807608	-0.3614394331044318	NA	NA	NA	NA	NA
Micro.5	ENSG00000256008	CABP1-DT	-2.5851583599774277	0.009885665234021455	0.01347377946752388	-0.6437086168604634	NA	NA	NA	NA	NA
Micro.5	ENSG00000226454	ENSG00000226454	-2.5851863697468884	0.00988486802751076	0.013473433978092225	-0.49877617710952415	NA	NA	NA	NA	NA
Micro.5	ENSG00000052850	ALX4	-2.5854615590188903	0.00987703871480136	0.013463502907353413	-0.5590123408460598	NA	NA	NA	NA	NA
Micro.5	ENSG00000106113	CRHR2	-2.585826087619021	0.009866676161179274	0.013450117464738828	-0.8583390055743473	NA	NA	NA	NA	NA
Micro.5	ENSG00000257845	LINC02294	-2.5860026147448107	0.009861661464382528	0.013444021075391928	-0.7014761329634415	NA	NA	NA	NA	NA
Micro.5	ENSG00000173930	SLCO4C1	-2.586437589333473	0.009849314623896684	0.013428666650902879	-0.9634587995527913	NA	NA	NA	NA	NA
Micro.5	ENSG00000165795	NDRG2	-2.5867398921486218	0.009840741825963562	0.013417716652766427	-1.2813206383103348	NA	NA	NA	NA	NA
Micro.5	ENSG00000125726	CD70	-2.586893542402815	0.0098363871170369	0.013412517072589798	-0.3319662795728768	NA	NA	NA	NA	NA
Micro.5	ENSG00000179111	HES7	-2.587321205095142	0.009824275484813854	0.013396739297473436	-0.39937706394748657	NA	NA	NA	NA	NA
Micro.5	ENSG00000138768	USO1	-2.587597969670737	0.009816444462531928	0.013386797302379681	-0.3376510945150016	NA	NA	NA	NA	NA
Micro.5	ENSG00000261671	ENSG00000261671	-2.587862069129171	0.00980897699363484	0.013377350022139314	-0.4544982410298	NA	NA	NA	NA	NA
Micro.5	ENSG00000163788	SNRK	-2.5887988245765756	0.009782530902311922	0.013342017489090727	-0.5092613371227603	NA	NA	NA	NA	NA
Micro.5	ENSG00000258334	TROAP-AS1	-2.589014534098979	0.009776450103229882	0.013334458033797692	-0.3334376551471026	NA	NA	NA	NA	NA
Micro.5	ENSG00000232748	ENSG00000232748	-2.589709583052514	0.009756879786062489	0.013308497886201821	-0.5112448966538178	NA	NA	NA	NA	NA
Micro.5	ENSG00000221953	LINC02897	-2.590007601801303	0.009748499265169939	0.013297798733398166	-0.33739886439593875	NA	NA	NA	NA	NA
Micro.5	ENSG00000126266	FFAR1	-2.590518265922628	0.009734153928115875	0.01327896142794998	-0.6534915464024035	NA	NA	NA	NA	NA
Micro.5	ENSG00000288714	ENSG00000288714	-2.5907113753712108	0.009728734100619073	0.01327229855832089	-0.6996812323486878	NA	NA	NA	NA	NA
Micro.5	ENSG00000261738	MIR3976HG	-2.5909548392534685	0.009721904860379082	0.013263712076209529	-0.5652085474989046	NA	NA	NA	NA	NA
Micro.5	ENSG00000100065	CARD10	-2.5910607285680567	0.009718935966757493	0.013260391655998826	-0.570670162558969	NA	NA	NA	NA	NA
Micro.5	ENSG00000231473	RB1-DT	-2.5914058276143943	0.009709265797464842	0.013247927232045527	-0.5485131189585483	NA	NA	NA	NA	NA
Micro.5	ENSG00000163354	DCST2	-2.5915449103219785	0.009705370930159161	0.013243342051175331	-0.4557843020727848	NA	NA	NA	NA	NA
Micro.5	ENSG00000171450	CDK5R2	-2.591776967659938	0.009698875509797788	0.013235207617863825	-0.9672010557358467	NA	NA	NA	NA	NA
Micro.5	ENSG00000287775	ENSG00000287775	-2.592406363164605	0.009681277896673347	0.013211921262229625	-0.5229242734261484	NA	NA	NA	NA	NA
Micro.5	ENSG00000163364	LINC01116	-2.5927727197323422	0.009671047864459274	0.013198687342694321	-0.756659880716666	NA	NA	NA	NA	NA
Micro.5	ENSG00000144744	UBA3	-2.5931428950832824	0.009660721002079155	0.013185319807860843	-0.4496039401719064	NA	NA	NA	NA	NA
Micro.5	ENSG00000285103	ENSG00000285103	-2.593551470231353	0.009649334324354523	0.013170504244423302	-0.533166912189818	NA	NA	NA	NA	NA
Micro.5	ENSG00000116690	PRG4	-2.5937318872424675	0.009644310055270784	0.0131643716629729	-0.3594286999695887	NA	NA	NA	NA	NA
Micro.5	ENSG00000127954	STEAP4	-2.594326783523199	0.009627759876428848	0.013142504805701914	-0.5721755268875702	NA	NA	NA	NA	NA
Micro.5	ENSG00000273557	ENSG00000273557	-2.5959608692931315	0.00958242959301778	0.013082788171624277	-0.5295136276351993	NA	NA	NA	NA	NA
Micro.5	ENSG00000290091	ENSG00000290091	-2.5962492226017786	0.009574450355532779	0.013073334792269246	-0.6886907810407503	NA	NA	NA	NA	NA
Micro.5	ENSG00000127366	TAS2R5	-2.596335774723304	0.009572056465976609	0.013070786313269432	-0.49424611822838893	NA	NA	NA	NA	NA
Micro.5	ENSG00000226197	ENSG00000226197	-2.5963603607153116	0.009571376555306814	0.013070578146175621	-0.8776235426479037	NA	NA	NA	NA	NA
Micro.5	ENSG00000277954	ENSG00000277954	-2.5969564976771427	0.009554903946373136	0.01304880241339908	-0.9229094899012278	NA	NA	NA	NA	NA
Micro.5	ENSG00000075415	SLC25A3	-2.597248765760687	0.00954683717370109	0.013038504473341766	-0.48710178527782544	NA	NA	NA	NA	NA
Micro.5	ENSG00000102580	DNAJC3	-2.5974763320561394	0.009540560421322002	0.013030650236474631	-0.4031466871703073	NA	NA	NA	NA	NA
Micro.5	ENSG00000290538	ENSG00000290538	-2.597715822114136	0.00953395876765929	0.013022351353907906	-0.47552479354220456	NA	NA	NA	NA	NA
Micro.5	ENSG00000126458	RRAS	-2.5979596390465773	0.009527242033381312	0.01301389436013389	-0.693285009031556	NA	NA	NA	NA	NA
Micro.5	ENSG00000247311	ENSG00000247311	-2.5983811171243287	0.009515641010037853	0.01299876429044862	-0.3770807900364839	NA	NA	NA	NA	NA
Micro.5	ENSG00000289614	ENSG00000289614	-2.5985161922803877	0.00951192578866654	0.012994405482284407	-0.6462378455290007	NA	NA	NA	NA	NA
Micro.5	ENSG00000168509	HJV	-2.59884200269747	0.00950296975460605	0.012982886234377435	-0.37249782659438646	NA	NA	NA	NA	NA
Micro.5	ENSG00000244215	LINC02016	-2.599488200196695	0.009485229047878739	0.012959363500382376	-0.6298201570207045	NA	NA	NA	NA	NA
Micro.5	ENSG00000235899	LINC01564	-2.5994900407091923	0.009485178560728481	0.012959363500382376	-0.39277586673148407	NA	NA	NA	NA	NA
Micro.5	ENSG00000248656	ENSG00000248656	-2.5996057939312416	0.009482003813091451	0.012956385690014125	-0.3557075157969402	NA	NA	NA	NA	NA
Micro.5	ENSG00000189292	ALKAL2	-2.6000264378784768	0.009470474860557175	0.012941345927242023	-0.7570583431643833	NA	NA	NA	NA	NA
Micro.5	ENSG00000184227	ACOT1	-2.6003639899585833	0.009461232336843574	0.012929429068934196	-0.5208929411697066	NA	NA	NA	NA	NA
Micro.5	ENSG00000104888	SLC17A7	-2.600464457281855	0.009458482994568765	0.012926384767560885	-1.1385423047532612	NA	NA	NA	NA	NA
Micro.5	ENSG00000272084	ENSG00000272084	-2.6006621397305887	0.009453075391893499	0.012919707032768237	-0.4201022568431315	NA	NA	NA	NA	NA
Micro.5	ENSG00000276148	ENSG00000276148	-2.600987765088952	0.009444173933041358	0.012908253174890505	-0.5982275505486165	NA	NA	NA	NA	NA
Micro.5	ENSG00000253106	ENSG00000253106	-2.6013165328046797	0.009435194171073332	0.012896691023178176	-0.5189681907716056	NA	NA	NA	NA	NA
Micro.5	ENSG00000128908	INO80	-2.601503877848275	0.009430080554797968	0.01289041240886439	-0.39767783778301546	NA	NA	NA	NA	NA
Micro.5	ENSG00000244733	ENSG00000244733	-2.6016384599367286	0.009426408641163208	0.012886103940421707	-0.417739097007083	NA	NA	NA	NA	NA
Micro.5	ENSG00000264937	ENSG00000264937	-2.6018215272997622	0.009421415914607547	0.0128799893172225	-0.34649800760448635	NA	NA	NA	NA	NA
Micro.5	ENSG00000085276	MECOM	-2.6028238760699587	0.009394121097806522	0.0128455093700279	-1.227815769060535	NA	NA	NA	NA	NA
Micro.5	ENSG00000101280	ANGPT4	-2.6029692076888558	0.009390169463520387	0.012841523140509669	-0.41048756604152686	NA	NA	NA	NA	NA
Micro.5	ENSG00000254202	ENSG00000254202	-2.6032113201449665	0.009383589611386531	0.012833233101725164	-0.5032290461186585	NA	NA	NA	NA	NA
Micro.5	ENSG00000173376	NDNF	-2.604617152013876	0.009345464886898653	0.012781798206057435	-0.7736101227363352	NA	NA	NA	NA	NA
Micro.5	ENSG00000131778	CHD1L	-2.6051932486616787	0.009329881759801463	0.01276189390637449	-0.6522792243254946	NA	NA	NA	NA	NA
Micro.5	ENSG00000267503	ENSG00000267503	-2.605305258371324	0.009326854650714053	0.012758457534898937	-0.4915512392510665	NA	NA	NA	NA	NA
Micro.5	ENSG00000163584	RPL22L1	-2.6055488621316565	0.009320274187601622	0.012750159786285093	-0.7300331963963973	NA	NA	NA	NA	NA
Micro.5	ENSG00000187905	LRRC74B	-2.6062419382266646	0.009301574827419157	0.01272528152285357	-0.5743145869187445	NA	NA	NA	NA	NA
Micro.5	ENSG00000278630	LINC02335	-2.606284265483727	0.009300433914950054	0.0127244231676492	-0.4038571275079171	NA	NA	NA	NA	NA
Micro.5	ENSG00000125780	TGM3	-2.606320631593964	0.009299453782444417	0.012723784701505862	-0.47133193766750286	NA	NA	NA	NA	NA
Micro.5	ENSG00000120738	EGR1	-2.6064509720288047	0.009295941630090367	0.012719681589930386	-1.062631892428788	NA	NA	NA	NA	NA
Micro.5	ENSG00000249881	ENSG00000249881	-2.6064657489409515	0.009295543526358087	0.012719681589930386	-0.6323318149825228	NA	NA	NA	NA	NA
Micro.5	ENSG00000260796	ENSG00000260796	-2.6065385335137106	0.009293582864749392	0.012717858592251488	-0.44812968711813245	NA	NA	NA	NA	NA
Micro.5	ENSG00000229021	ENSG00000229021	-2.6065936761235236	0.009292097686198906	0.012716528451096751	-0.3773593217397512	NA	NA	NA	NA	NA
Micro.5	ENSG00000273733	ENSG00000273733	-2.6068047055577233	0.009286415902858032	0.01270945465993715	-0.4097700158567435	NA	NA	NA	NA	NA
Micro.5	ENSG00000231662	ENSG00000231662	-2.6072957788045534	0.00927320620263594	0.012692076757874543	-0.7475569015410252	NA	NA	NA	NA	NA
Micro.5	ENSG00000269148	ENSG00000269148	-2.607564710582446	0.009265979150418005	0.012682885735050716	-0.4314264931334091	NA	NA	NA	NA	NA
Micro.5	ENSG00000248150	LINC02150	-2.6080008589920234	0.009254269157767054	0.012667557295998874	-0.7467592713094275	NA	NA	NA	NA	NA
Micro.5	ENSG00000243646	IL10RB	-2.6080067124498005	0.009254112090366697	0.012667557295998874	-0.5804202713380083	NA	NA	NA	NA	NA
Micro.5	ENSG00000189376	C8orf76	-2.608031717270032	0.009253441156158079	0.012667557295998874	-0.5504733791412932	NA	NA	NA	NA	NA
Micro.5	ENSG00000130176	CNN1	-2.6083374284348966	0.009245241769291307	0.01265729784768169	-0.4484911828506969	NA	NA	NA	NA	NA
Micro.5	ENSG00000172146	OR1A1	-2.608513635429365	0.0092405187255734985	0.012651530693392523	-0.3419251178471573	NA	NA	NA	NA	NA
Micro.5	ENSG00000166987	MBD6	-2.608625352160926	0.009237525393008367	0.01264813124316208	-0.5719416853222055	NA	NA	NA	NA	NA
Micro.5	ENSG00000068323	TFE3	-2.6089805464844202	0.009228014091766141	0.012635806442723378	-0.5899611383765323	NA	NA	NA	NA	NA
Micro.5	ENSG00000232930	ENSG00000232930	-2.6096147867526573	0.009211052340234088	0.012613277906222409	-0.5141026577276467	NA	NA	NA	NA	NA
Micro.5	ENSG00000101888	NXT2	-2.609714702271268	0.009208382800527989	0.012610319192986105	-0.6436486455347475	NA	NA	NA	NA	NA
Micro.5	ENSG00000259134	LINC00924	-2.6100343025483674	0.009199848374120155	0.012599328103829858	-0.9627233087292757	NA	NA	NA	NA	NA
Micro.5	ENSG00000203995	ZYG11A	-2.6100350797535854	0.00919982762868975	0.012599328103829858	-0.4671245446404688	NA	NA	NA	NA	NA
Micro.5	ENSG00000139287	TPH2	-2.6102461757754347	0.00919419452868341	0.012592977029669186	-0.7072929533034162	NA	NA	NA	NA	NA
Micro.5	ENSG00000231898	MYO3B-AS1	-2.611980319122706	0.009148035477974603	0.01253113980896687	-0.3540871317825074	NA	NA	NA	NA	NA
Micro.5	ENSG00000275902	ENSG00000275902	-2.612417137828246	0.009136441050000126	0.012515949428879602	-0.4313571578285986	NA	NA	NA	NA	NA
Micro.5	ENSG00000245970	RPL30-AS1	-2.6131879488082737	0.009116013549146136	0.012488656332808561	-0.5172512524333761	NA	NA	NA	NA	NA
Micro.5	ENSG00000234161	PABPC5-AS1	-2.613591961290927	0.009105323009401742	0.012474700291533983	-0.472865042300141	NA	NA	NA	NA	NA
Micro.5	ENSG00000286457	ENSG00000286457	-2.613798225383655	0.009099869396721279	0.012467917928273432	-0.48123427791824863	NA	NA	NA	NA	NA
Micro.5	ENSG00000196821	ILRUN	-2.6138941632170596	0.009097333800382024	0.012465133070139151	-0.3809447587797404	NA	NA	NA	NA	NA
Micro.5	ENSG00000100351	GRAP2	-2.614071220520673	0.009092655909619144	0.012459412377812562	-0.6643686632873349	NA	NA	NA	NA	NA
Micro.5	ENSG00000222044	ENSG00000222044	-2.6146486781735225	0.009077414301900686	0.012439215086053144	-0.5410738391617499	NA	NA	NA	NA	NA
Micro.5	ENSG00000227964	LINC01429	-2.615660375033133	0.00905076631107471	0.012403383983432768	-0.561866495963852	NA	NA	NA	NA	NA
Micro.5	ENSG00000255300	LINC02745	-2.615754420938497	0.00904829270916991	0.012400679903391979	-0.7712973877168625	NA	NA	NA	NA	NA
Micro.5	ENSG00000225110	PNMA6F	-2.6160235282250976	0.009041217970569322	0.012391669320282512	-0.7113496391974609	NA	NA	NA	NA	NA
Micro.5	ENSG00000185420	SMYD3	-2.616566393047366	0.009026961293973314	0.0123728138096498	-0.515545387049841	0.5240328841739349	428	2.0247890183533137	Excit.L6b	3.863858699526295
Micro.5	ENSG00000188368	PRR19	-2.6166015176369757	0.00902603954746226	0.01237223475971428	-0.3360104681705738	NA	NA	NA	NA	NA
Micro.5	ENSG00000197614	MFAP5	-2.617046734894268	0.009014363360671922	0.012356913430184777	-0.40883128059478	NA	NA	NA	NA	NA
Micro.5	ENSG00000287705	ENSG00000287705	-2.6170571711854347	0.00901408982252045	0.012356913430184777	-0.33407895989499936	NA	NA	NA	NA	NA
Micro.5	ENSG00000237819	CDK6-AS1	-2.617390208557386	0.00900536471610941	0.012346627070111273	-0.690427823488569	NA	NA	NA	NA	NA
Micro.5	ENSG00000267436	ENSG00000267436	-2.617674456712018	0.008997923793635334	0.01233760635421396	-0.7316231919155693	NA	NA	NA	NA	NA
Micro.5	ENSG00000124713	GNMT	-2.6188575104317935	0.008967013376967448	0.012296087182848397	-0.4969699399034269	NA	NA	NA	NA	NA
Micro.5	ENSG00000285564	ENSG00000285564	-2.619176775021958	0.008958688034192471	0.012285350829401739	-0.5257072355069324	NA	NA	NA	NA	NA
Micro.5	ENSG00000287744	ENSG00000287744	-2.619215340340386	0.00895768284906682	0.012284652222030871	-0.3815300540991135	NA	NA	NA	NA	NA
Micro.5	ENSG00000291210	ENSG00000291210	-2.6197707577003295	0.008943217367573374	0.012266171825342792	-0.45178883474953985	NA	NA	NA	NA	NA
Micro.5	ENSG00000234021	ENSG00000234021	-2.61979643237582	0.00894254919306193	0.012265934296694045	-0.9768316509843686	NA	NA	NA	NA	NA
Micro.5	ENSG00000289537	ENSG00000289537	-2.620115635173778	0.008934245779328056	0.012255223382881219	-0.42850021311757885	NA	NA	NA	NA	NA
Micro.5	ENSG00000163630	SYNPR	-2.620249967444443	0.008930753460164519	0.012251111090726128	-1.5440227200952192	NA	NA	NA	NA	NA
Micro.5	ENSG00000235281	ENSG00000235281	-2.6203209795534548	0.008928907807894343	0.012249257348149356	-0.779150880532114	NA	NA	NA	NA	NA
Micro.5	ENSG00000099875	MKNK2	-2.620445188918792	0.008925680343696084	0.012245507635742938	-0.6890092098250271	NA	NA	NA	NA	NA
Micro.5	ENSG00000234753	FOXP4-AS1	-2.6204992028394054	0.008924277168115415	0.01224426046320248	-0.5444866341905561	NA	NA	NA	NA	NA
Micro.5	ENSG00000129128	SPCS3	-2.6209157750694048	0.008913462067880032	0.012230099116393531	-0.49329223023036983	NA	NA	NA	NA	NA
Micro.5	ENSG00000257185	LINC02293	-2.6213101218267116	0.008903234793595385	0.012216742797790222	-0.7369852091683333	NA	NA	NA	NA	NA
Micro.5	ENSG00000287620	ENSG00000287620	-2.6215344596135406	0.008897421341271004	0.012210118006130337	-0.43315547541807575	NA	NA	NA	NA	NA
Micro.5	ENSG00000268480	NFILZ	-2.621974477756022	0.008886028646272429	0.01219515894188252	-0.37481014192598644	NA	NA	NA	NA	NA
Micro.5	ENSG00000162913	OBSCN-AS1	-2.622694970649506	0.008867402241575492	0.01217027014933485	-0.6208328528540924	NA	NA	NA	NA	NA
Micro.5	ENSG00000286951	ENSG00000286951	-2.6234923193992126	0.008846829664904233	0.012142707383201888	-0.6301564944334461	NA	NA	NA	NA	NA
Micro.5	ENSG00000268858	ENSG00000268858	-2.6235793695006264	0.00884458625322008	0.012140300634509145	-0.5243613303333233	NA	NA	NA	NA	NA
Micro.5	ENSG00000286377	ENSG00000286377	-2.6238611321585323	0.008837328296908654	0.01213101014831578	-0.650468906545401	NA	NA	NA	NA	NA
Micro.5	ENSG00000267530	LINC01836	-2.6239437530506855	0.008835201066704686	0.012128761976230798	-0.4416577974405774	NA	NA	NA	NA	NA
Micro.5	ENSG00000177363	LRRN4CL	-2.6247279047070546	0.008815034407558871	0.012101748067551736	-0.41148790847540107	NA	NA	NA	NA	NA
Micro.5	ENSG00000230316	FEZF1-AS1	-2.624973553131702	0.008808725348028665	0.012093756669297484	-0.760012081927153	NA	NA	NA	NA	NA
Micro.5	ENSG00000253980	ENSG00000253980	-2.625016960585878	0.008807610922034114	0.012092896644947105	-0.3649542737816796	NA	NA	NA	NA	NA
Micro.5	ENSG00000116833	NR5A2	-2.625029308650441	0.00880729392570766	0.012092896644947105	-0.5362900119751616	NA	NA	NA	NA	NA
Micro.5	ENSG00000177045	SIX5	-2.625072623662896	0.00880618203460917	0.012092274787632454	-0.7475428800272527	NA	NA	NA	NA	NA
Micro.5	ENSG00000260876	LINC01229	-2.625158543804907	0.008803976846738726	0.012089916667341959	-0.6798113831863415	NA	NA	NA	NA	NA
Micro.5	ENSG00000274105	ENSG00000274105	-2.6254872758061327	0.00879554432007233	0.01207900622098162	-0.3582116799202768	NA	NA	NA	NA	NA
Micro.5	ENSG00000112499	SLC22A2	-2.6259858447514586	0.008782768985022421	0.012062130213869956	-0.6091792870430417	NA	NA	NA	NA	NA
Micro.5	ENSG00000261787	TCF24	-2.626028319417271	0.008781681381838595	0.012061304990686198	-0.358764412327911	NA	NA	NA	NA	NA
Micro.5	ENSG00000288062	ENSG00000288062	-2.626136133847399	0.008778921234696034	0.01205818237324803	-0.6775550921637239	NA	NA	NA	NA	NA
Micro.5	ENSG00000273973	ENSG00000273973	-2.626179382025007	0.008777814260351841	0.012057330231237173	-0.38426743897870547	NA	NA	NA	NA	NA
Micro.5	ENSG00000270100	ENSG00000270100	-2.626502837646605	0.008769539095423079	0.012047298967988906	-0.4263532698757135	NA	NA	NA	NA	NA
Micro.5	ENSG00000251388	ENSG00000251388	-2.6265881420549495	0.008767357863871901	0.012044970220477114	-0.8656647685506154	NA	NA	NA	NA	NA
Micro.5	ENSG00000253932	ENSG00000253932	-2.6273268376758803	0.008748489734131027	0.012019714771111491	-0.6690386217295267	NA	NA	NA	NA	NA
Micro.5	ENSG00000179141	MTUS2-AS1	-2.6275639970764635	0.008742439802911912	0.012012068661832947	-0.43056835121620934	NA	NA	NA	NA	NA
Micro.5	ENSG00000183283	DAZAP2	-2.6275781243893133	0.008742079533669426	0.012012068661832947	-0.559149881356253	NA	NA	NA	NA	NA
Micro.5	ENSG00000147649	MTDH	-2.6277938611071585	0.008736579550360796	0.012005348042918014	-0.27416477818912244	NA	NA	NA	NA	NA
Micro.5	ENSG00000259347	ENSG00000259347	-2.627886263411497	0.008734224797191655	0.012002777865705925	-1.0599110531122915	NA	NA	NA	NA	NA
Micro.5	ENSG00000244479	OR2A1-AS1	-2.6279034444961775	0.0087337870221172835	0.012002777865705925	-0.7918325906935042	NA	NA	NA	NA	NA
Micro.5	ENSG00000146826	TRAPPC14	-2.6281574827204923	0.008727316404483534	0.011995279854850629	-0.723138744661845	NA	NA	NA	NA	NA
Micro.5	ENSG00000286193	CPLANE1-AS1	-2.628165786167198	0.008727104979502473	0.011995279854850629	-0.5355855744873231	NA	NA	NA	NA	NA
Micro.5	ENSG00000224746	ENSG00000224746	-2.6283458845995114	0.008722520384320484	0.011990018035361491	-0.6671427639966496	NA	NA	NA	NA	NA
Micro.5	ENSG00000268583	ENSG00000268583	-2.628383647356172	0.008721559367039325	0.011989362094487654	-0.509788842448061	NA	NA	NA	NA	NA
Micro.5	ENSG00000151948	GLT1D1	-2.628437892597026	0.00872017905597466	0.011988129653650603	-1.269881772728411	NA	NA	NA	NA	NA
Micro.5	ENSG00000125878	TCF15	-2.6288304687365027	0.008710195486888665	0.011975069028245735	-0.5029234194177363	NA	NA	NA	NA	NA
Micro.5	ENSG00000227598	ENSG00000227598	-2.6291790726979376	0.008701338748158823	0.011963556243653977	-0.9208767068210538	NA	NA	NA	NA	NA
Micro.5	ENSG00000146416	AIG1	-2.6293162721440897	0.00869785522841953	0.011959430283000552	-0.3351499291112178	NA	NA	NA	NA	NA
Micro.5	ENSG00000153107	ANAPC1	-2.629746199249318	0.008686947382113192	0.011945757831784955	-0.49409779772778634	NA	NA	NA	NA	NA
Micro.5	ENSG00000270190	ENSG00000270190	-2.630680124891664	0.008663294577056332	0.011914554313434116	-0.49431546452020947	NA	NA	NA	NA	NA
Micro.5	ENSG00000226272	ARHGAP26-AS1	-2.631506200657086	0.008642421271629359	0.011886507138312456	-0.8012457381522587	NA	NA	NA	NA	NA
Micro.5	ENSG00000148357	HMCN2	-2.632073864980174	0.008628103626934865	0.011867473794152197	-0.7642117649708444	NA	NA	NA	NA	NA
Micro.5	ENSG00000290496	LINC03003	-2.6323009694758994	0.008622381541435417	0.011860261703956128	-0.6535195906434859	NA	NA	NA	NA	NA
Micro.5	ENSG00000204439	C6orf47	-2.632359739669169	0.008620901331334543	0.011858883923085933	-0.6939358278891634	NA	NA	NA	NA	NA
Micro.5	ENSG00000250015	ENSG00000250015	-2.6325834571304516	0.008615268773166361	0.01185179371559776	-0.5193374708854941	NA	NA	NA	NA	NA
Micro.5	ENSG00000231305	IFT122P3	-2.632886467317562	0.008607645107444172	0.01184196345561107	-0.4323079695647805	NA	NA	NA	NA	NA
Micro.5	ENSG00000143498	TAF1A	-2.6331692103029796	0.008600536808242382	0.011832841158638955	-0.6926084403795505	NA	NA	NA	NA	NA
Micro.5	ENSG00000043039	BARX2	-2.6334638289868075	0.008593135540356931	0.011823314752362287	-0.7943137757291923	NA	NA	NA	NA	NA
Micro.5	ENSG00000265967	ENSG00000265967	-2.633536510773673	0.008591310540944736	0.011821460114643266	-0.33635824180467183	NA	NA	NA	NA	NA
Micro.5	ENSG00000125378	BMP4	-2.6339759208628624	0.008580284586657076	0.011806944250186715	-0.5556082686554692	NA	NA	NA	NA	NA
Micro.5	ENSG00000124882	EREG	-2.63397636786631	0.008580273376619983	0.011806944250186715	-0.5040780489524689	NA	NA	NA	NA	NA
Micro.5	ENSG00000291105	ENSG00000291105	-2.6343028355864706	0.008572089658922514	0.011796977771192929	-0.7094823778075429	NA	NA	NA	NA	NA
Micro.5	ENSG00000289280	ENSG00000289280	-2.634686714590499	0.008562475727781243	0.011784401473725033	-0.4402965839035322	NA	NA	NA	NA	NA
Micro.5	ENSG00000248165	ENSG00000248165	-2.6346960246824382	0.008562242684226345	0.011784401473725033	-0.4791768074697139	NA	NA	NA	NA	NA
Micro.5	ENSG00000184845	DRD1	-2.634719401400797	0.008561657559986436	0.011784401473725033	-0.8181226633538794	NA	NA	NA	NA	NA
Micro.5	ENSG00000177138	FAM9B	-2.634846050960033	0.008558488117001863	0.011780876321481289	-0.7340752014903216	NA	NA	NA	NA	NA
Micro.5	ENSG00000125952	MAX	-2.634979743697356	0.008555143556375372	0.011776926688905157	-0.40204229405980146	NA	NA	NA	NA	NA
Micro.5	ENSG00000279623	ENSG00000279623	-2.6350630231516012	0.00855306076498818	0.011774713653133729	-0.3559541389194403	NA	NA	NA	NA	NA
Micro.5	ENSG00000197915	HRNR	-2.636564254549827	0.00851559325778151	0.011724436100001434	-0.5766283294134307	NA	NA	NA	NA	NA
Micro.5	ENSG00000228649	SNHG26	-2.6367410410323493	0.008511190735761754	0.011719025750523767	-0.7111160733862111	NA	NA	NA	NA	NA
Micro.5	ENSG00000260592	ENSG00000260592	-2.636825475111851	0.008509088789321434	0.01171678262943905	-0.3917341427597079	NA	NA	NA	NA	NA
Micro.5	ENSG00000249782	ENSG00000249782	-2.6383947915550454	0.008470105930784377	0.011663752429276846	-0.4246302854424253	NA	NA	NA	NA	NA
Micro.5	ENSG00000282987	ENSG00000282987	-2.6385649309347268	0.008465889182419887	0.011658593639011049	-0.544513315241009	NA	NA	NA	NA	NA
Micro.5	ENSG00000248307	LINC00616	-2.6392421852358607	0.00844912268969369	0.011636797479469186	-0.4246710995504507	NA	NA	NA	NA	NA
Micro.5	ENSG00000227210	WDR35-DT	-2.6393195272317844	0.008447209860841385	0.011634809646581597	-0.5786357528176861	NA	NA	NA	NA	NA
Micro.5	ENSG00000287200	ENSG00000287200	-2.639346317887718	0.008446547362512822	0.011634543837858129	-0.43342768431659445	NA	NA	NA	NA	NA
Micro.5	ENSG00000163746	PLSCR2	-2.639537519981171	0.008441820532892146	0.011628679348772437	-0.5389388799864013	NA	NA	NA	NA	NA
Micro.5	ENSG00000248222	SLIT3-AS1	-2.639633223813574	0.008439455467016068	0.011626067738084177	-0.6221082978538209	NA	NA	NA	NA	NA
Micro.5	ENSG00000166863	TAC3	-2.639689269805242	0.008438070714870429	0.011624806377633249	-0.8754959992993376	NA	NA	NA	NA	NA
Micro.5	ENSG00000159346	ADIPOR1	-2.6399616008784887	0.008431345012093042	0.011616186444994193	-0.5900608311078415	NA	NA	NA	NA	NA
Micro.5	ENSG00000134444	RELCH	-2.6400457055880286	0.008429268866694662	0.011613971782968791	-0.3833840829055487	NA	NA	NA	NA	NA
Micro.5	ENSG00000156510	HKDC1	-2.640288374944953	0.008423281080828142	0.011606367058658884	-0.9121586007903599	NA	NA	NA	NA	NA
Micro.5	ENSG00000122406	RPL5	-2.6403294561417208	0.008422267793139633	0.011605616188288946	-0.39614099458559277	NA	NA	NA	NA	NA
Micro.5	ENSG00000289079	ENSG00000289079	-2.641748737645305	0.008387327510213321	0.011558755113902792	-1.2974445205009555	NA	NA	NA	NA	NA
Micro.5	ENSG00000272068	BCAN-AS1	-2.643264810060924	0.008350147903514772	0.011508157121751727	-0.5350573289931119	NA	NA	NA	NA	NA
Micro.5	ENSG00000254768	SLC17A6-DT	-2.6438457908399204	0.008335939326528038	0.011489852959804472	-0.6983527314241413	NA	NA	NA	NA	NA
Micro.5	ENSG00000238042	LINC02257	-2.6440315323601093	0.008331401368715548	0.011484236853577976	-0.5237594351907023	NA	NA	NA	NA	NA
Micro.5	ENSG00000123572	NRK	-2.644892672549169	0.008310391266635247	0.011455913194660739	-0.5296503680098155	NA	NA	NA	NA	NA
Micro.5	ENSG00000132196	HSD17B7	-2.645131324032147	0.008304577055093403	0.01144853515578384	-0.6336726539747556	NA	NA	NA	NA	NA
Micro.5	ENSG00000134255	CEPT1	-2.645182632469167	0.008303327515566653	0.011447449417811376	-0.4570003223306829	NA	NA	NA	NA	NA
Micro.5	ENSG00000271945	ENSG00000271945	-2.645859297757925	0.008286864109604147	0.01142538767239697	-1.115385418015767	NA	NA	NA	NA	NA
Micro.5	ENSG00000168374	ARF4	-2.645879913236334	0.008286362990283047	0.011425332455998992	-0.46719756409744756	NA	NA	NA	NA	NA
Micro.5	ENSG00000008118	CAMK1G	-2.6462763173767874	0.008276732511727279	0.011412688867653552	-1.130580772705245	NA	NA	NA	NA	NA
Micro.5	ENSG00000179178	TMEM125	-2.6462915321334544	0.00827636307532593	0.011412688867653552	-1.0443801955580363	NA	NA	NA	NA	NA
Micro.5	ENSG00000164488	DACT2	-2.6464798693058262	0.008271791198637437	0.011407779714060312	-0.5600202597659146	NA	NA	NA	NA	NA
Micro.5	ENSG00000100162	CENPM	-2.646506957652225	0.00827113381641741	0.011407507985240907	-0.3617435556830848	NA	NA	NA	NA	NA
Micro.5	ENSG00000255002	LINC02324	-2.646587343991093	0.00826918326975736	0.011405452600722888	-0.648175469052909	NA	NA	NA	NA	NA
Micro.5	ENSG00000170949	ZNF160	-2.6468448517052154	0.008262937709447617	0.011397472665745168	-0.4928354999180369	NA	NA	NA	NA	NA
Micro.5	ENSG00000054118	THRAP3	-2.647126805776645	0.008256104079207169	0.011388680643662528	-0.339841392023834	NA	NA	NA	NA	NA
Micro.5	ENSG00000248859	LINC01574	-2.6475954120153844	0.008244757824469196	0.01137366246675648	-0.3694788850766119	NA	NA	NA	NA	NA
Micro.5	ENSG00000111796	KLRB1	-2.647897522668011	0.008237450300348061	0.01136421436602967	-0.507902668851056	NA	NA	NA	NA	NA
Micro.5	ENSG00000250208	FZD10-AS1	-2.6482161900421515	0.008229748589866219	0.011354221371687817	-0.6837261422276559	NA	NA	NA	NA	NA
Micro.5	ENSG00000148513	ANKRD30A	-2.6487974511785417	0.008215717005127332	0.011336124917147684	-0.4070886809091165	NA	NA	NA	NA	NA
Micro.5	ENSG00000049860	HEXB	-2.6502329983550257	0.008181154877305719	0.011289693036678494	-0.6636166733172197	NA	NA	NA	NA	NA
Micro.5	ENSG00000285300	ENSG00000285300	-2.6508509005709677	0.00816631847605181	0.011269846950131645	-0.4217474498343874	NA	NA	NA	NA	NA
Micro.5	ENSG00000229457	LINC01789	-2.651126335454148	0.00815971280648517	0.011261358025324561	-0.49749129571382533	NA	NA	NA	NA	NA
Micro.5	ENSG00000261701	HPR	-2.6511304698050697	0.00815961369012742	0.011261358025324561	-0.6890013399476277	NA	NA	NA	NA	NA
Micro.5	ENSG00000288586	ENSG00000288586	-2.65189696379092	0.008141256508054789	0.011237137874984553	-0.5099855391981559	NA	NA	NA	NA	NA
Micro.5	ENSG00000058063	ATP11B	-2.6519620791780545	0.008139698731804007	0.011235613556935344	-0.4008476058778384	NA	NA	NA	NA	NA
Micro.5	ENSG00000153214	TMEM87B	-2.652804893156911	0.008119559923716161	0.011208439357678485	-0.5482738715331493	NA	NA	NA	NA	NA
Micro.5	ENSG00000215114	UBXN2B	-2.6528492221924913	0.00811850193130191	0.011207603223268041	-0.5730216438624816	NA	NA	NA	NA	NA
Micro.5	ENSG00000174944	P2RY14	-2.653189576925178	0.008110382868364732	0.01119701863491437	-1.1405414660699262	NA	NA	NA	NA	NA
Micro.5	ENSG00000197467	COL13A1	-2.653392654165256	0.008105541988500681	0.011190958907680348	-0.7752626503411707	NA	NA	NA	NA	NA
Micro.5	ENSG00000272506	ENSG00000272506	-2.653611824705724	0.008100320389449276	0.011184372833930633	-0.5126290592247841	NA	NA	NA	NA	NA
Micro.5	ENSG00000253877	LINC01608	-2.653633050219937	0.00809981486526515	0.011184298025257462	-1.7785849526558055	NA	NA	NA	NA	NA
Micro.5	ENSG00000105617	LENG1	-2.6545346700476444	0.008078367255635566	0.011155304574792383	-0.6463944046057454	NA	NA	NA	NA	NA
Micro.5	ENSG00000273124	ENSG00000273124	-2.6545528663994853	0.008077934928034707	0.011155304574792383	-0.4043582833208872	NA	NA	NA	NA	NA
Micro.5	ENSG00000115129	TP53I3	-2.6548477162342645	0.0080709324742041	0.011146280260311968	-0.7462559320217714	NA	NA	NA	NA	NA
Micro.5	ENSG00000236511	LINC01231	-2.655157162976442	0.008063589209702291	0.011136759592934054	-0.5761512946140899	NA	NA	NA	NA	NA
Micro.5	ENSG00000289993	ENSG00000289993	-2.6559827785146357	0.008044026411779301	0.01111036031903969	-0.4563480150682433	NA	NA	NA	NA	NA
Micro.5	ENSG00000263787	SKAP1-AS1	-2.6563550346230045	0.00803521980616712	0.011099434015096787	-0.4128709195253974	NA	NA	NA	NA	NA
Micro.5	ENSG00000009844	VTA1	-2.6567118417822853	0.008026786798953498	0.011088403215412403	-0.4762553861626173	NA	NA	NA	NA	NA
Micro.5	ENSG00000285898	ENSG00000285898	-2.65764227784084	0.008004833605156428	0.011058693022009049	-0.7560194187285151	NA	NA	NA	NA	NA
Micro.5	ENSG00000267054	ENSG00000267054	-2.658155805623363	0.007992740238890838	0.011042601645836026	-0.31012319520059706	NA	NA	NA	NA	NA
Micro.5	ENSG00000289254	ENSG00000289254	-2.658474228473681	0.00798524974599403	0.01103286806276733	-0.5352865103828452	NA	NA	NA	NA	NA
Micro.5	ENSG00000237234	ENSG00000237234	-2.658541940312265	0.00798365772306996	0.011031283504944442	-0.6643769588884921	NA	NA	NA	NA	NA
Micro.5	ENSG00000286735	ENSG00000286735	-2.658545412474142	0.007983576094187959	0.011031283504944442	-0.4927780893827578	NA	NA	NA	NA	NA
Micro.5	ENSG00000280953	LINC01163	-2.6586042141840336	0.007982193807507438	0.011030490885011951	-0.4431593635139262	NA	NA	NA	NA	NA
Micro.5	ENSG00000132793	LPIN3	-2.659631866672824	0.007958070804306052	0.010997768921460262	-0.8670854311359274	NA	NA	NA	NA	NA
Micro.5	ENSG00000230051	ENSG00000230051	-2.660047284562523	0.007948337904303876	0.010984931024464588	-0.5646850872069487	NA	NA	NA	NA	NA
Micro.5	ENSG00000156463	SH3RF2	-2.660575239729691	0.007935983757418105	0.01096908062855983	-0.8810160296992942	NA	NA	NA	NA	NA
Micro.5	ENSG00000233410	LINC01222	-2.6617408826224547	0.007908768701434333	0.010932073878593337	-0.7388705021656224	NA	NA	NA	NA	NA
Micro.5	ENSG00000154122	ANKH	-2.6619324758434595	0.007904303465237548	0.010927120773700777	-0.4485059605857474	NA	NA	NA	NA	NA
Micro.5	ENSG00000251438	ENSG00000251438	-2.661955861980024	0.00790375858717255	0.01092697711393304	-0.496037147069778	NA	NA	NA	NA	NA
Micro.5	ENSG00000261873	SMIM36	-2.6622198003300355	0.00789761137296856	0.010919087754402772	-0.8385210337495949	NA	NA	NA	NA	NA
Micro.5	ENSG00000124422	USP22	-2.6632016679533153	0.007874780981624762	0.010888130383029885	-0.3740560777711949	NA	NA	NA	NA	NA
Micro.5	ENSG00000198003	ODAD3	-2.663435984580899	0.007869341409376559	0.01088121645691374	-0.739856174567747	NA	NA	NA	NA	NA
Micro.5	ENSG00000138207	RBP4	-2.663623428163246	0.00786499240460143	0.010875809809487914	-0.8453193738498319	NA	NA	NA	NA	NA
Micro.5	ENSG00000254985	RSF1-IT2	-2.663636413244555	0.007864691208870747	0.010875809809487914	-0.47930605670534915	NA	NA	NA	NA	NA
Micro.5	ENSG00000285934	ENSG00000285934	-2.6637887362771293	0.007861158769402176	0.010872935605368715	-0.4181566913653921	NA	NA	NA	NA	NA
Micro.5	ENSG00000273419	ENSG00000273419	-2.6642935146149593	0.007849462906407274	0.0108573648239337	-0.34517524858336146	NA	NA	NA	NA	NA
Micro.5	ENSG00000230789	ARHGAP26-IT1	-2.6643287194324796	0.007848647783141675	0.010856843366431322	-0.43341144388673186	NA	NA	NA	NA	NA
Micro.5	ENSG00000270640	ENSG00000270640	-2.664643029713552	0.007841373689353219	0.01084738681528347	-0.8065850717140001	NA	NA	NA	NA	NA
Micro.5	ENSG00000087152	ATXN7L3	-2.6647327317153704	0.007839298822648274	0.010845121975503809	-0.7908700980222252	NA	NA	NA	NA	NA
Micro.5	ENSG00000257433	RPAP3-DT	-2.664743593620047	0.00783904761304103	0.010845121975503809	-0.7649682694609327	NA	NA	NA	NA	NA
Micro.5	ENSG00000270006	C16orf95-DT	-2.6657033843069406	0.00781687847224768	0.010815312593093103	-0.4320417168751212	NA	NA	NA	NA	NA
Micro.5	ENSG00000289047	ENSG00000289047	-2.6658553194017545	0.007813374254544193	0.010811067844525384	-0.7205818569374457	NA	NA	NA	NA	NA
Micro.5	ENSG00000130844	ZNF331	-2.665944316088954	0.007811322297515215	0.010808832171790652	-0.6209504483437822	NA	NA	NA	NA	NA
Micro.5	ENSG00000172548	NIPAL4	-2.6660104045777304	0.007809798837529872	0.010807427978070739	-0.8732184250897972	NA	NA	NA	NA	NA
Micro.5	ENSG00000253573	ENSG00000253573	-2.6661860628651732	0.0078057508902899695	0.01080293253624046	-0.4090259305034157	NA	NA	NA	NA	NA
Micro.5	ENSG00000229415	SFTA3	-2.666388648088024	0.007801084764803264	0.01079707777434232	-0.6456138857589641	NA	NA	NA	NA	NA
Micro.5	ENSG00000274895	ENSG00000274895	-2.666529041990264	0.007797852554475051	0.010793207077020152	-0.4601203516607075	NA	NA	NA	NA	NA
Micro.5	ENSG00000235830	SRGAP3-AS4	-2.6665599537987537	0.007797141050646382	0.010792825116468403	-0.3996991936357841	NA	NA	NA	NA	NA
Micro.5	ENSG00000086205	FOLH1	-2.6665970307579014	0.007796287719050732	0.010792246783871131	-1.62020650326297	NA	NA	NA	NA	NA
Micro.5	ENSG00000263826	ENSG00000263826	-2.6666042673105164	0.007796121178517533	0.010792246783871131	-0.45693481037735045	NA	NA	NA	NA	NA
Micro.5	ENSG00000023041	ZDHHC6	-2.6673527173157883	0.007778913735133293	0.010769399539449298	-0.5206200637799677	NA	NA	NA	NA	NA
Micro.5	ENSG00000146839	ZAN	-2.6673634159526647	0.007778668012504673	0.010769399539449298	-0.48625691387097053	NA	NA	NA	NA	NA
Micro.5	ENSG00000198712	MT-CO2	-2.6680764861868025	0.007762306155947498	0.010747608344659943	-0.5966918102795498	NA	NA	NA	NA	NA
Micro.5	ENSG00000250579	ADAMTS16-DT	-2.6689206199818076	0.007742976892204413	0.010721444310953584	-0.7112828692619325	NA	NA	NA	NA	NA
Micro.5	ENSG00000232790	LINC01162	-2.6693786140967033	0.007732507674988038	0.010707546252372371	-0.5095112996610889	NA	NA	NA	NA	NA
Micro.5	ENSG00000173597	SULT1B1	-2.6693891678841255	0.0077322665774154555	0.010707546252372371	-0.5959671221629139	NA	NA	NA	NA	NA
Micro.5	ENSG00000220161	LINC02076	-2.66962780479844	0.00772681680168465	0.010700861808849585	-0.3733074577641219	NA	NA	NA	NA	NA
Micro.5	ENSG00000249787	ENSG00000249787	-2.670480980757469	0.007707360921085642	0.01067511059328725	-0.5932273280766057	NA	NA	NA	NA	NA
Micro.5	ENSG00000180061	TMEM150B	-2.6710099981084525	0.0076953192728380065	0.010659028036943869	-0.4676900471360829	NA	NA	NA	NA	NA
Micro.5	ENSG00000164647	STEAP1	-2.671310046360657	0.007688496994727796	0.010650173599941571	-0.5916623844033984	NA	NA	NA	NA	NA
Micro.5	ENSG00000185761	ADAMTSL5	-2.6713854499348293	0.007686783377208396	0.010648395130099735	-0.5614849389196789	NA	NA	NA	NA	NA
Micro.5	ENSG00000261140	ENSG00000261140	-2.672316041601942	0.00766566301049838	0.01062032480152912	-0.6554478749301519	NA	NA	NA	NA	NA
Micro.5	ENSG00000105835	NAMPT	-2.6726928003988477	0.007657127057342751	0.010609091891582519	-0.8036531830702838	NA	NA	NA	NA	NA
Micro.5	ENSG00000289111	ENSG00000289111	-2.6726972835631626	0.007657025536907769	0.010609091891582519	-0.4376850604740803	NA	NA	NA	NA	NA
Micro.5	ENSG00000186710	CFAP73	-2.673120324040979	0.00764745129793339	0.010596870947983526	-0.6928258255727193	NA	NA	NA	NA	NA
Micro.5	ENSG00000267475	NUDT19-DT	-2.673496713461083	0.007638941901236221	0.010585671642581007	-0.4864668642835021	NA	NA	NA	NA	NA
Micro.5	ENSG00000196247	ZNF107	-2.6744602949793954	0.007617196015761271	0.010556127580703782	-0.6684193351678079	NA	NA	NA	NA	NA
Micro.5	ENSG00000118193	KIF14	-2.6745154881732973	0.007615952113194433	0.010554994036071479	-0.5852693687906856	NA	NA	NA	NA	NA
Micro.5	ENSG00000231496	ENSG00000231496	-2.6745709839751632	0.007614701574572018	0.010553851167173478	-0.6022083280840792	NA	NA	NA	NA	NA
Micro.5	ENSG00000289609	ENSG00000289609	-2.6746163152568108	0.007613680219369477	0.01055302583264211	-0.3263439590147971	NA	NA	NA	NA	NA
Micro.5	ENSG00000235049	LINC00940	-2.6746314852922226	0.007613338452078579	0.01055302583264211	-0.5462421120681988	NA	NA	NA	NA	NA
Micro.5	ENSG00000138675	FGF5	-2.6754297266209948	0.007595374212030468	0.010528830441604107	-0.7870134173886907	NA	NA	NA	NA	NA
Micro.5	ENSG00000259468	ENSG00000259468	-2.6763693940115907	0.007574275991404311	0.010500171136615319	-0.3272248563165893	NA	NA	NA	NA	NA
Micro.5	ENSG00000248975	ENSG00000248975	-2.677080629335524	0.007558341732365537	0.010479254077548145	-0.4234671550633607	NA	NA	NA	NA	NA
Micro.5	ENSG00000168314	MOBP	-2.6774351448171547	0.007550410543352962	0.010468843624904118	-1.6558368106449475	NA	NA	NA	NA	NA
Micro.5	ENSG00000229563	LINC01204	-2.6775832243306192	0.00754709993507996	0.010464838922907583	-0.3843919650689191	NA	NA	NA	NA	NA
Micro.5	ENSG00000253447	ENSG00000253447	-2.6777318485359927	0.0075437784600358194	0.010460818703955658	-0.38306469608070526	NA	NA	NA	NA	NA
Micro.5	ENSG00000259575	ENSG00000259575	-2.67794938675114	0.007538919251784628	0.010454665569378425	-0.5699400312889789	NA	NA	NA	NA	NA
Micro.5	ENSG00000196812	ZSCAN16	-2.6784983189392646	0.007526670103045041	0.010438263104625931	-0.7133234535556592	NA	NA	NA	NA	NA
Micro.5	ENSG00000290994	FAM86C2P	-2.679350606931625	0.00750768713919873	0.010412519578515952	-0.5409089385240642	NA	NA	NA	NA	NA
Micro.5	ENSG00000223523	ENSG00000223523	-2.6794299592133553	0.007505921920231364	0.010410654045859913	-0.45333639604950327	NA	NA	NA	NA	NA
Micro.5	ENSG00000258744	ENSG00000258744	-2.6799612072616883	0.007494113722371826	0.010394857992744127	-0.7515790757119278	NA	NA	NA	NA	NA
Micro.5	ENSG00000285848	ENSG00000285848	-2.6801858174929163	0.007489126269006455	0.010388521548700177	-0.7722790080257098	NA	NA	NA	NA	NA
Micro.5	ENSG00000259437	ENSG00000259437	-2.680340084591055	0.007485702506894995	0.01038435358679158	-0.656766902179509	NA	NA	NA	NA	NA
Micro.5	ENSG00000152266	PTH	-2.6804533540016036	0.007483189531527067	0.010381448695064422	-0.3921883752706396	NA	NA	NA	NA	NA
Micro.5	ENSG00000085741	WNT11	-2.6807238937567077	0.0074771904498604465	0.010374287757421158	-0.43658977387031456	NA	NA	NA	NA	NA
Micro.5	ENSG00000092036	HAUS4	-2.6808003025715035	0.007475496905721725	0.010372518804176289	-0.801091789806541	NA	NA	NA	NA	NA
Micro.5	ENSG00000254919	ENSG00000254919	-2.681080948399219	0.007469279557661282	0.010364472361902037	-0.6881448530520358	NA	NA	NA	NA	NA
Micro.5	ENSG00000259203	ENSG00000259203	-2.681145828992281	0.00746784287261046	0.010363059101936899	-0.6350205218786384	NA	NA	NA	NA	NA
Micro.5	ENSG00000260468	LINC01290	-2.681259494432102	0.007465326517437566	0.010360147351148236	-0.656243013009927	NA	NA	NA	NA	NA
Micro.5	ENSG00000287777	ENSG00000287777	-2.6820810937846162	0.007447160375113406	0.010335515771229918	-0.41115296135377605	NA	NA	NA	NA	NA
Micro.5	ENSG00000250863	ENSG00000250863	-2.6820867453850368	0.0074470355518758075	0.010335515771229918	-0.8409030678687253	NA	NA	NA	NA	NA
Micro.5	ENSG00000161547	SRSF2	-2.682401341631562	0.007440090231839043	0.010326860244495126	-0.506166384720657	NA	NA	NA	NA	NA
Micro.5	ENSG00000165125	TRPV6	-2.682551607595369	0.007436774874280624	0.010322836734521277	-0.5638089750843729	NA	NA	NA	NA	NA
Micro.5	ENSG00000175920	DOK7	-2.68295181738317	0.007427951413832101	0.010311166659277322	-0.5452413545055843	NA	NA	NA	NA	NA
Micro.5	ENSG00000174238	PITPNA	-2.6831822421553575	0.007422875485994405	0.010304697733498114	-0.49576748133814297	NA	NA	NA	NA	NA
Micro.5	ENSG00000236426	ENSG00000236426	-2.683671728698496	0.007412103137864087	0.010290319668119899	-0.4310178418503777	NA	NA	NA	NA	NA
Micro.5	ENSG00000260903	XKR7	-2.683713514381802	0.007411184192733913	0.010289620366200493	-1.0024479551009842	NA	NA	NA	NA	NA
Micro.5	ENSG00000242419	PCDHGC4	-2.6838176020578852	0.007408895555590047	0.010287019211493324	-0.5357460194069812	NA	NA	NA	NA	NA
Micro.5	ENSG00000280195	ENSG00000280195	-2.6839549406616663	0.007405876782316521	0.01028340393734189	-0.5788796691720414	NA	NA	NA	NA	NA
Micro.5	ENSG00000249854	CDH18-AS1	-2.6846802221664077	0.0073899530413577465	0.010261868106743904	-0.5255583167726804	NA	NA	NA	NA	NA
Micro.5	ENSG00000250366	TUNAR	-2.684907600228978	0.0073849672354740605	0.010255519395597804	-0.9286596290835628	NA	NA	NA	NA	NA
Micro.5	ENSG00000049249	TNFRSF9	-2.6849264651537457	0.00738455371285335	0.010255519395597804	-0.40475233617106177	NA	NA	NA	NA	NA
Micro.5	ENSG00000117009	KMO	-2.6850140100005535	0.007382634985991226	0.010253429825852627	-0.9295429305042703	NA	NA	NA	NA	NA
Micro.5	ENSG00000257551	HLX-AS1	-2.685017417578071	0.00738256031092149	0.010253429825852627	-0.7812923199261955	NA	NA	NA	NA	NA
Micro.5	ENSG00000099769	IGFALS	-2.6851785382666593	0.0073790302197991615	0.010249572244765876	-0.3729154053187644	NA	NA	NA	NA	NA
Micro.5	ENSG00000248901	LINC01846	-2.6856287492243203	0.007369174312703374	0.010237029906311782	-0.4237843847635098	NA	NA	NA	NA	NA
Micro.5	ENSG00000105738	SIPA1L3	-2.68641466074158	0.0073519976752203595	0.01021374123406181	-0.34893858587607735	NA	NA	NA	NA	NA
Micro.5	ENSG00000120471	TP53AIP1	-2.687298209472427	0.00733273007435309	0.010187544922766852	-0.3971016592339749	NA	NA	NA	NA	NA
Micro.5	ENSG00000231557	ENSG00000231557	-2.6873110213847666	0.007332451018278556	0.010187544922766852	-0.877398606791071	NA	NA	NA	NA	NA
Micro.5	ENSG00000178217	SH2D4B	-2.6874666115518395	0.007329062872736095	0.010183591902343862	-0.702362652300741	NA	NA	NA	NA	NA
Micro.5	ENSG00000126583	PRKCG	-2.6875615469981113	0.007326996241056488	0.01018129124955867	-1.2261640796441666	NA	NA	NA	NA	NA
Micro.5	ENSG00000100353	EIF3D	-2.6879617676196803	0.007318289670631132	0.010169763236778793	-0.6337346884219449	NA	NA	NA	NA	NA
Micro.5	ENSG00000229862	EEF1A1-AS1	-2.688584338344111	0.007304764480825896	0.0101521067770536	-0.6752768682289078	NA	NA	NA	NA	NA
Micro.5	ENSG00000152076	CCDC74B	-2.6889366436167026	0.0072971206959101045	0.010142052321759628	-0.5139204250715279	NA	NA	NA	NA	NA
Micro.5	ENSG00000172037	LAMB2	-2.689759267685554	0.007279300629620175	0.010117852232554854	-1.0337290396359804	NA	NA	NA	NA	NA
Micro.5	ENSG00000267760	ENSG00000267760	-2.689797696426387	0.007278469125380945	0.010117263977502655	-0.4404552428691578	NA	NA	NA	NA	NA
Micro.5	ENSG00000257735	ENSG00000257735	-2.690025577291943	0.00727354009299631	0.010110979664784504	-0.7599583195240569	NA	NA	NA	NA	NA
Micro.5	ENSG00000246763	RGMB-AS1	-2.69004966464748	0.007273019262105653	0.010110822850770158	-0.37815548167090945	NA	NA	NA	NA	NA
Micro.5	ENSG00000272186	VPS11-DT	-2.6906934091366965	0.0072591122552777415	0.010092055749875586	-0.5459751421435857	NA	NA	NA	NA	NA
Micro.5	ENSG00000085840	ORC1	-2.6907534565257145	0.007257816252911146	0.010090820105882187	-0.4951835620669593	NA	NA	NA	NA	NA
Micro.5	ENSG00000278570	NR2E3	-2.6908124526767456	0.007256543141955392	0.010089616151815431	-0.4496082582120884	NA	NA	NA	NA	NA
Micro.5	ENSG00000198691	ABCA4	-2.690986718021539	0.007252783744643937	0.010085520830094095	-0.7110155235540029	NA	NA	NA	NA	NA
Micro.5	ENSG00000143815	LBR	-2.69146812508443	0.0072424075263761165	0.010071657135843771	-0.5805387654437191	NA	NA	NA	NA	NA
Micro.5	ENSG00000131781	FMO5	-2.691471750296854	0.007242329439416457	0.010071657135843771	-0.8287837101230642	NA	NA	NA	NA	NA
Micro.5	ENSG00000160396	HIPK4	-2.691694371481777	0.007237535636171724	0.01006601184623311	-0.7199826251917598	NA	NA	NA	NA	NA
Micro.5	ENSG00000182472	CAPN12	-2.692252127973105	0.007225537734527152	0.010049889148045736	-0.5920813529105479	NA	NA	NA	NA	NA
Micro.5	ENSG00000214381	LINC00488	-2.6923147462355694	0.007224191869796951	0.010048581225572185	-0.5342100720482064	NA	NA	NA	NA	NA
Micro.5	ENSG00000255559	ZNF252P-AS1	-2.692379276768851	0.007222805140094824	0.010047216311415166	-0.5069099465900293	NA	NA	NA	NA	NA
Micro.5	ENSG00000104859	CLASRP	-2.692389460507501	0.0072225863183782045	0.010047216311415166	-0.5039548473324186	NA	NA	NA	NA	NA
Micro.5	ENSG00000246820	RIC3-DT	-2.6928203798990813	0.007213332455360275	0.0100351660815084	-0.393254524057463	NA	NA	NA	NA	NA
Micro.5	ENSG00000249241	LINC02265	-2.6928395741359625	0.007212920513015814	0.010035156381591817	-0.42594495956257045	NA	NA	NA	NA	NA
Micro.5	ENSG00000274317	LINC02334	-2.693036106993609	0.0072087037862614885	0.010029852881727103	-0.6453805704186996	NA	NA	NA	NA	NA
Micro.5	ENSG00000275185	ENSG00000275185	-2.6933059053129664	0.007202918715702986	0.010022366543608286	-0.34339739467144903	NA	NA	NA	NA	NA
Micro.5	ENSG00000226484	ENSG00000226484	-2.69354112525678	0.0071978784876383355	0.010015915820062778	-0.43928569108378324	NA	NA	NA	NA	NA
Micro.5	ENSG00000286217	LINC00279	-2.6941338509699686	0.007185191783152299	0.009998823630398944	-1.1307986648720585	NA	NA	NA	NA	NA
Micro.5	ENSG00000287786	ENSG00000287786	-2.6941373455432003	0.0071851170449370215	0.009998823630398944	-0.43441816280172363	NA	NA	NA	NA	NA
Micro.5	ENSG00000241769	EOLA1-DT	-2.6945304949350324	0.00717671324494776	0.00998814682447658	-0.7711726506519436	NA	NA	NA	NA	NA
Micro.5	ENSG00000287579	ENSG00000287579	-2.6945707166472803	0.007175853980623953	0.009987511887208578	-0.42735315944752134	NA	NA	NA	NA	NA
Micro.5	ENSG00000186806	VSIG10L	-2.694990288145055	0.007166896105791795	0.009975604420688688	-0.5467446994770614	NA	NA	NA	NA	NA
Micro.5	ENSG00000285778	ENSG00000285778	-2.695278956067902	0.007160738869040957	0.009967594044199243	-0.6784316267352422	NA	NA	NA	NA	NA
Micro.5	ENSG00000164708	PGAM2	-2.69534586178646	0.007159312460754236	0.009966168348828153	-0.4979867306286281	NA	NA	NA	NA	NA
Micro.5	ENSG00000175606	TMEM70	-2.695632374723189	0.007153206986627079	0.009958228602731404	-0.7988761628017977	NA	NA	NA	NA	NA
Micro.5	ENSG00000174175	SELP	-2.6959553913368697	0.0071463292485278804	0.00994921280850165	-0.4558688098628266	NA	NA	NA	NA	NA
Micro.5	ENSG00000224271	EPIC1	-2.696103089000426	0.007143186420015247	0.009945396083154165	-1.0993790297365564	NA	NA	NA	NA	NA
Micro.5	ENSG00000272159	ENSG00000272159	-2.6961830450552706	0.007141485569942764	0.009943586695689257	-0.5762633699232119	NA	NA	NA	NA	NA
Micro.5	ENSG00000239306	RBM14	-2.696228925258195	0.007140509756428684	0.009942786680394628	-0.41798183608877443	NA	NA	NA	NA	NA
Micro.5	ENSG00000197265	GTF2E2	-2.6966447134704983	0.007131671935363542	0.009931596636973619	-0.5120418844568435	NA	NA	NA	NA	NA
Micro.5	ENSG00000232907	DLGAP4-AS1	-2.6968201864886767	0.007127945106268051	0.009926964521627736	-0.7225495330740093	NA	NA	NA	NA	NA
Micro.5	ENSG00000283706	PRSS50	-2.6970207326065476	0.007123687900171988	0.009921593197294394	-0.4936893802924064	NA	NA	NA	NA	NA
Micro.5	ENSG00000231460	ENSG00000231460	-2.6970728674287594	0.007122581553267547	0.009920609908941027	-0.5294537201466248	NA	NA	NA	NA	NA
Micro.5	ENSG00000254221	PCDHGB1	-2.697107941821562	0.007121837330660128	0.009920130919266891	-0.4523258883881654	NA	NA	NA	NA	NA
Micro.5	ENSG00000258584	FAM181A-AS1	-2.6971196268363595	0.007121589408833624	0.009920130919266891	-0.6117187305854171	NA	NA	NA	NA	NA
Micro.5	ENSG00000165269	AQP7	-2.697520420526503	0.007113090436177444	0.009909218556190574	-0.4639935402892605	NA	NA	NA	NA	NA
Micro.5	ENSG00000100030	MAPK1	-2.698237762856938	0.0070979017050706375	0.00988901407014789	-0.3324348609915192	NA	NA	NA	NA	NA
Micro.5	ENSG00000148680	HTR7	-2.6984421298031767	0.007093579859329959	0.00988354843487188	-1.189921029043671	NA	NA	NA	NA	NA
Micro.5	ENSG00000232624	LINC01517	-2.698635385464052	0.007089495166422316	0.009878412630676169	-0.5150036309580092	NA	NA	NA	NA	NA
Micro.5	ENSG00000226688	ENTPD1-AS1	-2.698832224743044	0.007085336903946582	0.009873173732204706	-0.4403822829289897	NA	NA	NA	NA	NA
Micro.5	ENSG00000204839	MROH6	-2.699215680655738	0.0070772426319253585	0.009862449241880013	-0.5205144936997945	NA	NA	NA	NA	NA
Micro.5	ENSG00000286592	LINC02885	-2.6996729872807532	0.007067600337540458	0.00984956618661788	-1.359271264507145	NA	NA	NA	NA	NA
Micro.5	ENSG00000211452	DIO1	-2.7004120961141163	0.0070520412303499615	0.009828435415527111	-0.550532181316894	NA	NA	NA	NA	NA
Micro.5	ENSG00000126010	GRPR	-2.7005116111020655	0.007049948678113186	0.009826071671277617	-0.8058491746776393	NA	NA	NA	NA	NA
Micro.5	ENSG00000242791	PFN2-AS1	-2.701177585987186	0.0070359592540615015	0.009807676791114587	-0.4881934830700996	NA	NA	NA	NA	NA
Micro.5	ENSG00000289842	ENSG00000289842	-2.701457270661894	0.007030091664831315	0.009800049024219172	-0.9198983977175288	NA	NA	NA	NA	NA
Micro.5	ENSG00000139725	RHOF	-2.7016845660796474	0.007025326407898929	0.009793957152615216	-0.7033767093296425	NA	NA	NA	NA	NA
Micro.5	ENSG00000286664	ENSG00000286664	-2.702103166703128	0.007016558032001341	0.009782283562112817	-0.9097713408901161	NA	NA	NA	NA	NA
Micro.5	ENSG00000255121	CENATAC-DT	-2.703357836505291	0.006990335557986842	0.009746821692939115	-0.6364047445817665	NA	NA	NA	NA	NA
Micro.5	ENSG00000135046	ANXA1	-2.703746503256077	0.006982230364690019	0.009736068225593308	-1.0701485029428468	NA	NA	NA	NA	NA
Micro.5	ENSG00000196670	ZFP62	-2.7038939433575697	0.006979157885293653	0.009732331592435382	-0.6937051341969545	NA	NA	NA	NA	NA
Micro.5	ENSG00000225588	ENSG00000225588	-2.704262291961081	0.006971487245246092	0.009722182111384894	-0.5248475328833767	NA	NA	NA	NA	NA
Micro.5	ENSG00000133392	MYH11	-2.704790402465166	0.0069605028908127356	0.009707410042454952	-1.013586870308044	NA	NA	NA	NA	NA
Micro.5	ENSG00000250025	ENSG00000250025	-2.7049162443916774	0.0069578877589677795	0.00970430903738513	-0.3764988723629517	NA	NA	NA	NA	NA
Micro.5	ENSG00000204464	TMEM51-AS2	-2.7051801280068215	0.006952406841012135	0.009697210487463736	-0.5891382814789194	NA	NA	NA	NA	NA
Micro.5	ENSG00000253284	ENSG00000253284	-2.705180757347844	0.006952393774111549	0.009697210487463736	-0.8291070747395083	NA	NA	NA	NA	NA
Micro.5	ENSG00000250842	ENSG00000250842	-2.70531865759665	0.0069495311074981424	0.009694836505309012	-0.9836530270786635	NA	NA	NA	NA	NA
Micro.5	ENSG00000287844	ENSG00000287844	-2.705446071255906	0.006946887074261812	0.009691693598705534	-0.5966948919394344	NA	NA	NA	NA	NA
Micro.5	ENSG00000144063	MALL	-2.7054559091473127	0.006946682960230803	0.009691693598705534	-0.4441764145991435	NA	NA	NA	NA	NA
Micro.5	ENSG00000153002	CPB1	-2.7056477950839493	0.006942702839197526	0.009686946866853305	-1.06735011988496	NA	NA	NA	NA	NA
Micro.5	ENSG00000236922	LINC01378	-2.7063078477706655	0.006929027609709432	0.009670044163584126	-1.1884953285312463	NA	NA	NA	NA	NA
Micro.5	ENSG00000287973	ENSG00000287973	-2.706488681275799	0.0069252852623876825	0.009665365744971375	-0.3888473767817067	NA	NA	NA	NA	NA
Micro.5	ENSG00000165507	DEPP1	-2.706620582604957	0.00692255671303115	0.00966210179953317	-0.8785872056184229	NA	NA	NA	NA	NA
Micro.5	ENSG00000134538	SLCO1B1	-2.706775388839189	0.006919355579979105	0.009658177844414027	-0.5645977001951991	NA	NA	NA	NA	NA
Micro.5	ENSG00000023839	ABCC2	-2.7068386567003375	0.006918047690263703	0.009656896223790816	-0.700010459536525	NA	NA	NA	NA	NA
Micro.5	ENSG00000257507	LINC02373	-2.7074533972198287	0.006905351190156439	0.009639716212724723	-0.5102212128812065	NA	NA	NA	NA	NA
Micro.5	ENSG00000013275	PSMC4	-2.7087938797177835	0.00687773830907881	0.009601710157688615	-0.6385027026804644	NA	NA	NA	NA	NA
Micro.5	ENSG00000258773	ENSG00000258773	-2.7093025874877887	0.006867285366860795	0.009587657411167417	-0.499694281265847	NA	NA	NA	NA	NA
Micro.5	ENSG00000175967	LINC02880	-2.7093709702202493	0.006865881327079002	0.00958623728222998	-0.615799361595274	NA	NA	NA	NA	NA
Micro.5	ENSG00000205279	CTXN3	-2.7095252621635644	0.006862714341408982	0.00958235540542709	-0.637305896141994	NA	NA	NA	NA	NA
Micro.5	ENSG00000291039	ENSG00000291039	-2.7098845174684985	0.006855345385642135	0.009572605581889559	-0.5190744099377976	NA	NA	NA	NA	NA
Micro.5	ENSG00000134595	SOX3	-2.7101893406423985	0.006849098513348541	0.009564421592605064	-0.5635939141534869	NA	NA	NA	NA	NA
Micro.5	ENSG00000102924	CBLN1	-2.710416714460087	0.0068444421803734055	0.00955845791420497	-0.5303506673077304	NA	NA	NA	NA	NA
Micro.5	ENSG00000224919	ENSG00000224919	-2.7109720421168664	0.006833081734747494	0.009543130552163834	-0.4970999671665959	NA	NA	NA	NA	NA
Micro.5	ENSG00000286730	ENSG00000286730	-2.7109921190491075	0.006832671335099484	0.009543095236375	-0.38571628201549363	NA	NA	NA	NA	NA
Micro.5	ENSG00000230314	ELOVL2-AS1	-2.711025761763228	0.006831983682255782	0.00954267265916793	-0.6019025690018739	NA	NA	NA	NA	NA
Micro.5	ENSG00000203710	CR1	-2.7110548208645016	0.006831389768018493	0.009542380972463262	-0.9677479900924028	NA	NA	NA	NA	NA
Micro.5	ENSG00000288820	ENSG00000288820	-2.711533568786453	0.0068216117334763005	0.00952925975283515	-0.4314830239293654	NA	NA	NA	NA	NA
Micro.5	ENSG00000154920	EME1	-2.7126717530608815	0.006798415805424098	0.009497392245935795	-0.4047644630723861	NA	NA	NA	NA	NA
Micro.5	ENSG00000253103	LINC01609	-2.7133218552398737	0.0067851987550332496	0.00947946243162451	-0.42288773834319127	NA	NA	NA	NA	NA
Micro.5	ENSG00000287390	ENSG00000287390	-2.71353177227825	0.006780935931655767	0.009474575268476455	-0.5533948696618359	NA	NA	NA	NA	NA
Micro.5	ENSG00000196549	MME	-2.7139561937422743	0.006772324491755057	0.00946307662713941	-0.8152092844006499	NA	NA	NA	NA	NA
Micro.5	ENSG00000176783	RUFY1	-2.71399887604716	0.006771459020011625	0.009462400863694133	-0.4144061941906188	NA	NA	NA	NA	NA
Micro.5	ENSG00000184698	OR51M1	-2.714298451725796	0.006765387306657902	0.009454449439374171	-0.34924428817184977	NA	NA	NA	NA	NA
Micro.5	ENSG00000250131	AGA-DT	-2.7143302189972167	0.006764743744264888	0.00945408324307055	-0.9389466936572052	NA	NA	NA	NA	NA
Micro.5	ENSG00000240996	ENSG00000240996	-2.7146685982981134	0.006757892051761635	0.009445040329534873	-0.36301321786434415	NA	NA	NA	NA	NA
Micro.5	ENSG00000249413	ENSG00000249413	-2.7146805607773783	0.006757649943193886	0.009445040329534873	-0.4667666215841879	NA	NA	NA	NA	NA
Micro.5	ENSG00000166510	CCDC68	-2.714992157450474	0.0067513462894464886	0.009436956286805279	-0.9936476240452673	NA	NA	NA	NA	NA
Micro.5	ENSG00000213221	DNLZ	-2.7149926698180105	0.006751335928524806	0.009436956286805279	-0.690365294222722	NA	NA	NA	NA	NA
Micro.5	ENSG00000225605	ENSG00000225605	-2.7155383401895126	0.0067403096901552054	0.009422752753100824	-0.8227655771246076	NA	NA	NA	NA	NA
Micro.5	ENSG00000273350	ENSG00000273350	-2.7155743458157557	0.006739582703054985	0.0094226393241764	-0.3497631220040306	NA	NA	NA	NA	NA
Micro.5	ENSG00000287496	ENSG00000287496	-2.716746597310828	0.006715952382788813	0.009390131470152163	-0.3313594443613521	NA	NA	NA	NA	NA
Micro.5	ENSG00000261402	ENSG00000261402	-2.716972756908706	0.006711402036609887	0.009384298751111218	-0.5649411682857657	NA	NA	NA	NA	NA
Micro.5	ENSG00000229953	BCAN-AS2	-2.7170837149163183	0.006709170569286481	0.00938170795705203	-0.5741542560464663	NA	NA	NA	NA	NA
Micro.5	ENSG00000163395	IGFN1	-2.7174287885714787	0.006702235090068905	0.009372538686902228	-1.0158273645133524	NA	NA	NA	NA	NA
Micro.5	ENSG00000167634	NLRP7	-2.7176156124427853	0.0066984828957518385	0.009367820201858489	-0.377968091723506	NA	NA	NA	NA	NA
Micro.5	ENSG00000204387	SNHG32	-2.717628890639212	0.0066982162867763465	0.009367820201858489	-0.6719941761380948	NA	NA	NA	NA	NA
Micro.5	ENSG00000289884	ENSG00000289884	-2.7176712760864574	0.006697365305853935	0.009367314572391518	-0.8497627612146735	NA	NA	NA	NA	NA
Micro.5	ENSG00000268093	ENSG00000268093	-2.7176984369740524	0.006696820042573842	0.009367080642073821	-0.5657822717244154	NA	NA	NA	NA	NA
Micro.5	ENSG00000204928	GRXCR2	-2.7177777983612335	0.006695227067015609	0.009365381130152232	-0.4270772864287725	NA	NA	NA	NA	NA
Micro.5	ENSG00000225032	ENSG00000225032	-2.718132641529914	0.006688108676230995	0.009355951958733434	-0.7293141975158872	NA	NA	NA	NA	NA
Micro.5	ENSG00000074181	NOTCH3	-2.718142172468961	0.006687917573245878	0.009355951958733434	-0.9883013245701636	NA	NA	NA	NA	NA
Micro.5	ENSG00000253503	ENSG00000253503	-2.7183028467035997	0.006684696665779765	0.009352234833899197	-0.7739390672647277	NA	NA	NA	NA	NA
Micro.5	ENSG00000022556	NLRP2	-2.7185341749563685	0.006680061866965896	0.009346278192276828	-0.6751595394034725	NA	NA	NA	NA	NA
Micro.5	ENSG00000157873	TNFRSF14	-2.7188073335689524	0.006674592697971306	0.009339153419295818	-0.9391744717564278	NA	NA	NA	NA	NA
Micro.5	ENSG00000246100	LINC00900	-2.71901381948938	0.006670461122813845	0.009333899521335315	-0.5514669178034085	NA	NA	NA	NA	NA
Micro.5	ENSG00000168827	GFM1	-2.719144796686063	0.0066678415949420295	0.009330760939838688	-0.5251251107773598	NA	NA	NA	NA	NA
Micro.5	ENSG00000213578	CPLX3	-2.7192664041519654	0.006665410289873575	0.009327885411592431	-0.9027324912730271	NA	NA	NA	NA	NA
Micro.5	ENSG00000168036	CTNNB1	-2.719302222950525	0.00666469431478527	0.009327410206730995	-0.47525246728411435	NA	NA	NA	NA	NA
Micro.5	ENSG00000266993	ENSG00000266993	-2.7194649647338287	0.006661442172587039	0.009323385316956048	-0.3386558305397142	NA	NA	NA	NA	NA
Micro.5	ENSG00000250358	LINC02200	-2.719490032642511	0.006660941356334788	0.00932321095853909	-0.6153077696164212	NA	NA	NA	NA	NA
Micro.5	ENSG00000114638	UPK1B	-2.7197327395378728	0.006656094218322236	0.009316952761115348	-0.5613710297391366	NA	NA	NA	NA	NA
Micro.5	ENSG00000204347	BTBD17	-2.7201573067632325	0.006647622756254877	0.00930562037622844	-0.773856158545356	NA	NA	NA	NA	NA
Micro.5	ENSG00000244464	ENSG00000244464	-2.720308319825814	0.006644611908703967	0.009301931139352822	-0.5260011260606604	NA	NA	NA	NA	NA
Micro.5	ENSG00000225258	ENSG00000225258	-2.7203485831450203	0.006643809359603794	0.009301333103445312	-0.5475607209762504	NA	NA	NA	NA	NA
Micro.5	ENSG00000187908	DMBT1	-2.720621947929315	0.0066383628206091545	0.009294233046765063	-0.5587970911550635	NA	NA	NA	NA	NA
Micro.5	ENSG00000060339	CCAR1	-2.7209302771186783	0.006632224474038471	0.009286163547670544	-0.2928389092511424	NA	NA	NA	NA	NA
Micro.5	ENSG00000162598	C1orf87	-2.7211026008602146	0.006628796008107164	0.009281887612640307	-0.6385719106050505	NA	NA	NA	NA	NA
Micro.5	ENSG00000188917	TRMT2B	-2.7216909323500924	0.006617102886356007	0.009266038060799155	-0.7110996484182298	NA	NA	NA	NA	NA
Micro.5	ENSG00000220008	LINGO3	-2.7217373053984395	0.006616182009691979	0.009265272122077832	-1.101674647541325	NA	NA	NA	NA	NA
Micro.5	ENSG00000230555	LINC02916	-2.721761785118817	0.006615695937598587	0.009265115029597207	-0.4550523005786906	NA	NA	NA	NA	NA
Micro.5	ENSG00000289938	ENSG00000289938	-2.7218467269617435	0.0066140095721742	0.009263276843863487	-0.547057990385779	NA	NA	NA	NA	NA
Micro.5	ENSG00000132017	DCAF15	-2.722314708324315	0.0066047255957481	0.009250796985227103	-0.6950610387616448	NA	NA	NA	NA	NA
Micro.5	ENSG00000253658	LINC01592	-2.7224989133051576	0.006601074493897515	0.00924620575200839	-0.426248421644851	NA	NA	NA	NA	NA
Micro.5	ENSG00000229494	ENSG00000229494	-2.7225238544730326	0.00660058027816064	0.009246036138655775	-0.7550704506669108	NA	NA	NA	NA	NA
Micro.5	ENSG00000257869	ENSG00000257869	-2.7229187005073023	0.006592760739879021	0.009235604677155416	-0.6074518794588667	NA	NA	NA	NA	NA
Micro.5	ENSG00000265800	ENSG00000265800	-2.724478339372698	0.006561955127755366	0.009192969700688487	-0.32816536604996893	NA	NA	NA	NA	NA
Micro.5	ENSG00000006047	YBX2	-2.724603145766481	0.0065594955938526964	0.009190563203419079	-0.409067099250275	NA	NA	NA	NA	NA
Micro.5	ENSG00000234617	SNRK-AS1	-2.725003709509765	0.006551607375229194	0.009180030011771527	-0.6340811090155093	NA	NA	NA	NA	NA
Micro.5	ENSG00000289192	ENSG00000289192	-2.7250424022964306	0.006550845858980587	0.009179482039444636	-0.9891051746045668	NA	NA	NA	NA	NA
Micro.5	ENSG00000286515	ENSG00000286515	-2.725616923178836	0.006539548039052594	0.009164168998909872	-0.5844716004470639	NA	NA	NA	NA	NA
Micro.5	ENSG00000254027	LNMICC	-2.7259049165945846	0.006533891322604107	0.00915727769776199	-0.3976606674225574	NA	NA	NA	NA	NA
Micro.5	ENSG00000196440	ARMCX4	-2.72593646883469	0.006533271847005888	0.009156927396425674	-0.3395649434435649	NA	NA	NA	NA	NA
Micro.5	ENSG00000227006	ENSG00000227006	-2.7262351340565223	0.006527410673883462	0.009149229962035873	-0.6963419212435624	NA	NA	NA	NA	NA
Micro.5	ENSG00000263331	ENSG00000263331	-2.7263710926776947	0.006524744115327553	0.009146009683098585	-0.48040442080639756	NA	NA	NA	NA	NA
Micro.5	ENSG00000170786	SDR16C5	-2.7265471024577366	0.006521293490382561	0.009141689918633244	-0.723028290893365	NA	NA	NA	NA	NA
Micro.5	ENSG00000225328	LINC01594	-2.7271489975295164	0.006509505917811948	0.009125682091162032	-0.42186980750871944	NA	NA	NA	NA	NA
Micro.5	ENSG00000248869	LINC02511	-2.7276463258626475	0.006499780677655176	0.009113079393023383	-1.0622081020170449	NA	NA	NA	NA	NA
Micro.5	ENSG00000163661	PTX3	-2.727699490447069	0.0064987418207317965	0.009112138421192436	-0.43012542987985114	NA	NA	NA	NA	NA
Micro.5	ENSG00000233359	ENSG00000233359	-2.727800004844543	0.006496778138580254	0.009109900536103367	-0.7832130810746532	NA	NA	NA	NA	NA
Micro.5	ENSG00000165118	C9orf64	-2.7278028484911174	0.00649672259194738	0.009109900536103367	-0.7155886092925607	NA	NA	NA	NA	NA
Micro.5	ENSG00000289074	ENSG00000289074	-2.7278702273015702	0.0064954065669107315	0.009109008190608258	-0.37771345549647906	NA	NA	NA	NA	NA
Micro.5	ENSG00000267223	ENSG00000267223	-2.727961863139494	0.006493617145509628	0.009107014141475385	-0.5100709918051417	NA	NA	NA	NA	NA
Micro.5	ENSG00000164509	IL31RA	-2.727999905439654	0.006492874403902242	0.009106487872351006	-0.5635652394813006	NA	NA	NA	NA	NA
Micro.5	ENSG00000273233	ENSG00000273233	-2.728531460686488	0.006482504270830128	0.00909245801953759	-0.33825664708133607	NA	NA	NA	NA	NA
Micro.5	ENSG00000283408	MIR548A1HG	-2.728909833445818	0.006475131675806087	0.009082631208336625	-0.5176269332477266	NA	NA	NA	NA	NA
Micro.5	ENSG00000130332	LSM7	-2.729291150258847	0.006467709360239957	0.009072733537885432	-0.599756340703127	NA	NA	NA	NA	NA
Micro.5	ENSG00000286371	ENSG00000286371	-2.7295965620826874	0.006461770062095504	0.00906491520260001	-0.6213631801879517	NA	NA	NA	NA	NA
Micro.5	ENSG00000228680	ENSG00000228680	-2.7306280487450114	0.0064417472056216216	0.009037337697746917	-0.40654681655776637	NA	NA	NA	NA	NA
Micro.5	ENSG00000170703	TTLL6	-2.730811252190294	0.006438196777414898	0.009032868086532735	-0.7019410330127273	NA	NA	NA	NA	NA
Micro.5	ENSG00000171487	NLRP5	-2.7311199562856934	0.006432218172968311	0.009024991015579794	-0.3605575133474343	NA	NA	NA	NA	NA
Micro.5	ENSG00000272128	ENSG00000272128	-2.731337995700145	0.0064279984667815915	0.009019581087590479	-0.3803221676934666	NA	NA	NA	NA	NA
Micro.5	ENSG00000163359	COL6A3	-2.7314954737746833	0.006424952352976122	0.009015817390947862	-0.9669783565317872	NA	NA	NA	NA	NA
Micro.5	ENSG00000259515	ENSG00000259515	-2.7319961405662574	0.006415276546627401	0.009002749622008551	-0.6136591060165993	NA	NA	NA	NA	NA
Micro.5	ENSG00000256229	ZNF486	-2.732025746281625	0.006414704802743928	0.009002457099846775	-0.7830176552763312	NA	NA	NA	NA	NA
Micro.5	ENSG00000282915	ENSG00000282915	-2.7326848136371735	0.006401988815745912	0.008985629161947534	-0.3644816183507678	NA	NA	NA	NA	NA
Micro.5	ENSG00000198885	ITPRIPL1	-2.7328196968894893	0.006399389192432571	0.008982489191598454	-0.5952831618464691	NA	NA	NA	NA	NA
Micro.5	ENSG00000289184	ENSG00000289184	-2.7330059816335015	0.00639580046545673	0.0089779604335817	-0.7085205730903262	NA	NA	NA	NA	NA
Micro.5	ENSG00000260788	CEDORA	-2.7332219026094915	0.006391643073911058	0.008972632867183096	-1.3862798067702415	NA	NA	NA	NA	NA
Micro.5	ENSG00000271380	ENSG00000271380	-2.733290079609395	0.006390330884484833	0.008971299037875144	-0.5639446416179607	NA	NA	NA	NA	NA
Micro.5	ENSG00000105392	CRX	-2.7333729677573086	0.006388735879498277	0.008969567993992482	-0.40297872321863343	NA	NA	NA	NA	NA
Micro.5	ENSG00000120675	DNAJC15	-2.734006855078203	0.006376549934387355	0.008952966591541654	-0.5367999884012127	NA	NA	NA	NA	NA
Micro.5	ENSG00000263345	SGSM2-AS1	-2.734048802298391	0.006375744274257308	0.008952342651637357	-0.4464077631229141	NA	NA	NA	NA	NA
Micro.5	ENSG00000286272	ENSG00000286272	-2.7341854277308686	0.0063731208111742176	0.008949166073604416	-0.5139446685864696	NA	NA	NA	NA	NA
Micro.5	ENSG00000125944	HNRNPR	-2.7342161947109678	0.006372530162023509	0.008948843784140459	-0.31532772171603407	NA	NA	NA	NA	NA
Micro.5	ENSG00000153827	TRIP12	-2.7343767489577684	0.006369448722068021	0.008945530454139965	-0.2572879365594942	0.7317145622900292	308	1.4487475844861661	Vasc.Endo	1.9799354272136613
Micro.5	ENSG00000232679	LINC01705	-2.734485587575389	0.006367360599027777	0.008943104667228266	-0.5623504450313036	NA	NA	NA	NA	NA
Micro.5	ENSG00000114529	C3orf52	-2.734605870084505	0.006365053637007043	0.008940371223502695	-0.7067560589714855	NA	NA	NA	NA	NA
Micro.5	ENSG00000092439	TRPM7	-2.73474434166419	0.006362398750071718	0.008937148745920139	-0.3274825921047522	NA	NA	NA	NA	NA
Micro.5	ENSG00000118762	PKD2	-2.734898071331125	0.006359452492199074	0.008933516596184413	-0.4194630437592054	NA	NA	NA	NA	NA
Micro.5	ENSG00000276997	ENSG00000276997	-2.7355434472918696	0.0063470971547387785	0.008916665768718574	-0.47840252390766497	NA	NA	NA	NA	NA
Micro.5	ENSG00000266602	ENSG00000266602	-2.7357175411762755	0.006343767939075359	0.008912494020313381	-0.5591542308474707	NA	NA	NA	NA	NA
Micro.5	ENSG00000135517	MIP	-2.7358479123938766	0.00634127586742095	0.008909497986885022	-0.38760098722317293	NA	NA	NA	NA	NA
Micro.5	ENSG00000278920	ENSG00000278920	-2.7363573901794562	0.006331545559233173	0.008896835778724016	-0.47356105416989097	NA	NA	NA	NA	NA
Micro.5	ENSG00000283217	ENSG00000283217	-2.737028786817101	0.006318743384840116	0.008879350180125783	-0.5823606670721201	NA	NA	NA	NA	NA
Micro.5	ENSG00000269815	ENSG00000269815	-2.7372143582594566	0.0063152090319041326	0.008874886849122918	-0.36488830659977844	NA	NA	NA	NA	NA
Micro.5	ENSG00000111670	GNPTAB	-2.7374694578643597	0.006310353369764187	0.008868566044847807	-0.6227077063069454	NA	NA	NA	NA	NA
Micro.5	ENSG00000115232	ITGA4	-2.7382634084522985	0.006295262546175847	0.008848361083053743	-1.1449903496073466	NA	NA	NA	NA	NA
Micro.5	ENSG00000270049	ATP6V0D1-DT	-2.7383445100658697	0.00629372285988774	0.008846698761587056	-0.5306670582699679	NA	NA	NA	NA	NA
Micro.5	ENSG00000286438	ENSG00000286438	-2.738695637640325	0.006287060739586278	0.00883783555292421	-0.9409779929007416	NA	NA	NA	NA	NA
Micro.5	ENSG00000111863	ADTRP	-2.739098972650711	0.006279415908202459	0.008827589845422189	-1.0461502120052475	NA	NA	NA	NA	NA
Micro.5	ENSG00000225975	ZNF567-DT	-2.7392225669608883	0.006277074973846489	0.008824799605804835	-0.7688781970598534	NA	NA	NA	NA	NA
Micro.5	ENSG00000249502	MED28-DT	-2.7396070742830414	0.006269797255154509	0.008815068140864041	-0.8205141161062708	NA	NA	NA	NA	NA
Micro.5	ENSG00000205323	SARNP	-2.7397794031361724	0.006266537989998695	0.008810985666827488	-0.3439916373559148	NA	NA	NA	NA	NA
Micro.5	ENSG00000203307	FAM78B-AS1	-2.739903211911955	0.0062641973308662224	0.008808694237820054	-0.38688677634379065	NA	NA	NA	NA	NA
Micro.5	ENSG00000277301	ENSG00000277301	-2.7399522394552362	0.006263270661595784	0.008807890982029597	-0.512204916039235	NA	NA	NA	NA	NA
Micro.5	ENSG00000290885	ENSG00000290885	-2.740122096300744	0.006260061154313534	0.008803877151185548	-0.5225107052243931	NA	NA	NA	NA	NA
Micro.5	ENSG00000267795	SMIM22	-2.7402894658352324	0.006256900096284495	0.008799931005501435	-0.3852988731208188	NA	NA	NA	NA	NA
Micro.5	ENSG00000221818	EBF2	-2.7403948574596324	0.006254910334953939	0.008797631859470917	-0.6919664800476425	NA	NA	NA	NA	NA
Micro.5	ENSG00000261615	LINC01858	-2.741150854601556	0.006240654059620569	0.008778078424101589	-0.47978815118062357	NA	NA	NA	NA	NA
Micro.5	ENSG00000248540	ENSG00000248540	-2.741189350599212	0.006239928902922426	0.008777556665214448	-0.40305009745846	NA	NA	NA	NA	NA
Micro.5	ENSG00000285790	ENSG00000285790	-2.7413432924289065	0.006237029829708089	0.008773976677840844	-0.46646711143131475	NA	NA	NA	NA	NA
Micro.5	ENSG00000130313	PGLS	-2.7418170199945413	0.006228116085108443	0.008761934630917862	-0.704788872998893	NA	NA	NA	NA	NA
Micro.5	ENSG00000267282	ENSG00000267282	-2.742519071691642	0.006214927278308441	0.00874387656597304	-0.4331535235454125	NA	NA	NA	NA	NA
Micro.5	ENSG00000287468	ENSG00000287468	-2.7429696064831277	0.006206476764131286	0.008732483205494735	-0.6584440285413395	NA	NA	NA	NA	NA
Micro.5	ENSG00000287022	ENSG00000287022	-2.7437356455544117	0.006192132238311557	0.008712795233965157	-0.7350699365990995	NA	NA	NA	NA	NA
Micro.5	ENSG00000179041	RRS1	-2.7439945705324997	0.00618729048338525	0.008706476898255905	-0.6779823635528854	NA	NA	NA	NA	NA
Micro.5	ENSG00000236540	ENSG00000236540	-2.744470858716091	0.006178393072103489	0.008694450583606362	-0.7560317703642484	NA	NA	NA	NA	NA
Micro.5	ENSG00000253734	LINC01289	-2.7446110491002558	0.006175776412343686	0.008691261897880312	-0.7284126716830565	NA	NA	NA	NA	NA
Micro.5	ENSG00000118729	CASQ2	-2.744784854699473	0.006172533710864055	0.008687191762095262	-0.5461525669038642	NA	NA	NA	NA	NA
Micro.5	ENSG00000163116	STPG2	-2.744810462501152	0.006172056074392675	0.008687012923063188	-0.6676406514896271	NA	NA	NA	NA	NA
Micro.5	ENSG00000171044	XKR6	-2.7453787693023193	0.006161464596809368	0.00867259827940563	-0.609238087322424	NA	NA	NA	NA	NA
Micro.5	ENSG00000167755	KLK6	-2.7453876828460646	0.006161298606634583	0.00867259827940563	-1.2105048157005664	NA	NA	NA	NA	NA
Micro.5	ENSG00000259065	MIDEAS-AS1	-2.7456484030340422	0.006156445196058445	0.008666517750288488	-0.8485877819236071	NA	NA	NA	NA	NA
Micro.5	ENSG00000254484	ENSG00000254484	-2.745668268666915	0.00615607553078132	0.008666489697350364	-0.4641691592187325	NA	NA	NA	NA	NA
Micro.5	ENSG00000144535	DIS3L2	-2.746025515447845	0.0061494311987828855	0.00865762769762172	-0.38046648651681375	NA	NA	NA	NA	NA
Micro.5	ENSG00000159720	ATP6V0D1	-2.7461419559738744	0.006147266952501879	0.008655072447897531	-0.6351007889653633	NA	NA	NA	NA	NA
Micro.5	ENSG00000232812	LINC01717	-2.7461575508696083	0.006146977146874788	0.008655072447897531	-0.48549006700200237	NA	NA	NA	NA	NA
Micro.5	ENSG00000251309	ENSG00000251309	-2.7461896719556225	0.006146380267867612	0.008654807537092819	-0.4833766715869987	NA	NA	NA	NA	NA
Micro.5	ENSG00000078081	LAMP3	-2.746231444824803	0.006145604116128881	0.00865420639868578	-0.5211261398084318	NA	NA	NA	NA	NA
Micro.5	ENSG00000176153	GPX2	-2.7464292168196267	0.0061419306564325996	0.008649524986724246	-0.4831670708437587	NA	NA	NA	NA	NA
Micro.5	ENSG00000253706	ENSG00000253706	-2.746492496570299	0.006140755703011366	0.008648361825553943	-0.5760631941690385	NA	NA	NA	NA	NA
Micro.5	ENSG00000162441	LZIC	-2.747501076368943	0.006122056139802412	0.008622516263743536	-0.6261348771212178	NA	NA	NA	NA	NA
Micro.5	ENSG00000154269	ENPP3	-2.747513233000684	0.006121831063541803	0.008622516263743536	-0.86646292359716	NA	NA	NA	NA	NA
Micro.5	ENSG00000224846	NQO2-AS1	-2.7475410073947755	0.0061213168572718715	0.008622455191177636	-0.46903284555671154	NA	NA	NA	NA	NA
Micro.5	ENSG00000167676	PLIN4	-2.747856580669235	0.006115477170017027	0.008615208884196812	-0.8284487818268953	NA	NA	NA	NA	NA
Micro.5	ENSG00000106246	PTCD1	-2.7479112897766163	0.0061144652886328905	0.00861427311685275	-0.6616361117353794	NA	NA	NA	NA	NA
Micro.5	ENSG00000270175	ENSG00000270175	-2.7479648476199627	0.006113474846950577	0.008613367449820065	-0.5419153075659847	NA	NA	NA	NA	NA
Micro.5	ENSG00000226819	MEIS1-AS3	-2.748022997976458	0.006112399640103741	0.008612342246077825	-0.39976549031289654	NA	NA	NA	NA	NA
Micro.5	ENSG00000174529	TMEM81	-2.748062409671673	0.006111671010274191	0.008611805278891984	-0.5443992488409645	NA	NA	NA	NA	NA
Micro.5	ENSG00000287268	ENSG00000287268	-2.7481078477881185	0.006110831063290184	0.00861111138745128	-0.5315739151371106	NA	NA	NA	NA	NA
Micro.5	ENSG00000288069	ENSG00000288069	-2.74827423888124	0.006107756127064916	0.00860726779052938	-0.7402341737220263	NA	NA	NA	NA	NA
Micro.5	ENSG00000249553	PPP2R2B-IT1	-2.748486258276497	0.0061038399944373664	0.008602238245018367	-0.4504775158607454	NA	NA	NA	NA	NA
Micro.5	ENSG00000176383	B3GNT4	-2.7488189508453638	0.006097699517644785	0.008594073145673859	-0.7511771534299468	NA	NA	NA	NA	NA
Micro.5	ENSG00000171496	OR1L8	-2.7491923284726427	0.006090814757702732	0.008584858068134561	-0.5451662586595493	NA	NA	NA	NA	NA
Micro.5	ENSG00000235140	ENSG00000235140	-2.749428912562725	0.006086455982514664	0.008579202459995074	-0.4283655861837571	NA	NA	NA	NA	NA
Micro.5	ENSG00000258768	ENSG00000258768	-2.7494998868667837	0.006085148915829879	0.00857784800809286	-0.6684805856806864	NA	NA	NA	NA	NA
Micro.5	ENSG00000273165	ENSG00000273165	-2.750066939817281	0.006074715128300929	0.008564114517795814	-0.5643626024243528	NA	NA	NA	NA	NA
Micro.5	ENSG00000128422	KRT17	-2.7502677589329094	0.0060710239239610796	0.008559397635170435	-0.5076656138050979	NA	NA	NA	NA	NA
Micro.5	ENSG00000171219	CDC42BPG	-2.7508749251833824	0.006059876063002102	0.008544166648147488	-0.41179477196369485	NA	NA	NA	NA	NA
Micro.5	ENSG00000243089	ENSG00000243089	-2.750927092429042	0.006058919109730035	0.008543303490332893	-0.5305607990158783	NA	NA	NA	NA	NA
Micro.5	ENSG00000235023	ENSG00000235023	-2.750971795216957	0.006058099192570658	0.008542633471342452	-0.38466544237897143	NA	NA	NA	NA	NA
Micro.5	ENSG00000198488	B3GNT6	-2.751004376037662	0.00605750167381044	0.00854227700187928	-0.3894351979785939	NA	NA	NA	NA	NA
Micro.5	ENSG00000267098	ENSG00000267098	-2.7511888646461	0.006054119232064772	0.008537992975389281	-0.9961963118849128	NA	NA	NA	NA	NA
Micro.5	ENSG00000235096	ENSG00000235096	-2.751258644791624	0.006052840316692599	0.008536675187685977	-0.5553336462995866	NA	NA	NA	NA	NA
Micro.5	ENSG00000286150	ENSG00000286150	-2.751260680722781	0.006052803006248128	0.008536675187685977	-0.5292325751187162	NA	NA	NA	NA	NA
Micro.5	ENSG00000285701	ENSG00000285701	-2.751458184033064	0.006049184549831312	0.008532490502323537	-0.4758240392409858	NA	NA	NA	NA	NA
Micro.5	ENSG00000225886	ENSG00000225886	-2.7522982129151567	0.006033816183448014	0.008511297604932076	-0.36934092853477185	NA	NA	NA	NA	NA
Micro.5	ENSG00000270031	ENSG00000270031	-2.752652925622434	0.00602733728465504	0.00850264248626619	-0.41203101595244246	NA	NA	NA	NA	NA
Micro.5	ENSG00000223883	LINC01707	-2.752653450484027	0.00602732770260581	0.00850264248626619	-0.4960479550970639	NA	NA	NA	NA	NA
Micro.5	ENSG00000290712	DSTNP2	-2.7528728578601767	0.00602332333168676	0.008497947629195965	-0.6048974175645717	NA	NA	NA	NA	NA
Micro.5	ENSG00000132911	NMUR2	-2.753471046716015	0.006012418069202863	0.008483045023905197	-0.6463460902532411	NA	NA	NA	NA	NA
Micro.5	ENSG00000286478	ENSG00000286478	-2.754276819600847	0.005997756617832155	0.00846284073510311	-0.6315999255449994	NA	NA	NA	NA	NA
Micro.5	ENSG00000105989	WNT2	-2.754592504726493	0.005992021366998399	0.008455229740574017	-0.4339221340379191	NA	NA	NA	NA	NA
Micro.5	ENSG00000142405	NLRP12	-2.7551781200798904	0.005981395228652214	0.008440716045899879	-0.4761700381818809	NA	NA	NA	NA	NA
Micro.5	ENSG00000177459	ERICH5	-2.7551800081729194	0.005981360996250146	0.008440716045899879	-0.5174260621283964	NA	NA	NA	NA	NA
Micro.5	ENSG00000163273	NPPC	-2.7554632104890784	0.0059762283487961735	0.008434385378925229	-0.9235585181978618	NA	NA	NA	NA	NA
Micro.5	ENSG00000109062	NHERF1	-2.7555000590619825	0.005975560812080463	0.008433923615842904	-1.2154702422413077	NA	NA	NA	NA	NA
Micro.5	ENSG00000197417	SHPK	-2.755606479763359	0.005973633307210257	0.008431683376205866	-0.6839169990795902	NA	NA	NA	NA	NA
Micro.5	ENSG00000262810	ENSG00000262810	-2.7557544429329885	0.005970954312505018	0.008428382105603779	-0.6699554348123723	NA	NA	NA	NA	NA
Micro.5	ENSG00000248015	ENSG00000248015	-2.755844408018024	0.005969325950899413	0.008426563578858804	-0.5385446061582869	NA	NA	NA	NA	NA
Micro.5	ENSG00000196433	ASMT	-2.7560185722305137	0.005966174730068321	0.008422594987243947	-0.46992170358709073	NA	NA	NA	NA	NA
Micro.5	ENSG00000167476	JSRP1	-2.7560254802749093	0.00596604977109772	0.008422594987243947	-0.5256421603091909	NA	NA	NA	NA	NA
Micro.5	ENSG00000278638	ENSG00000278638	-2.7561184233829668	0.005964368761562914	0.008421004951941712	-0.371876057240796	NA	NA	NA	NA	NA
Micro.5	ENSG00000069998	HDHD5	-2.7562966966626314	0.005961145629709766	0.008416933829299603	-0.6507067689799066	NA	NA	NA	NA	NA
Micro.5	ENSG00000081842	PCDHA6	-2.756639095041384	0.005954959570151614	0.00840867845167001	-0.5800550867426483	NA	NA	NA	NA	NA
Micro.5	ENSG00000289328	ENSG00000289328	-2.756908609310387	0.0059500943727728035	0.008402287357950199	-1.1124850615873279	NA	NA	NA	NA	NA
Micro.5	ENSG00000231208	ZBTB46-AS1	-2.757063641976325	0.005947297391510086	0.008398816285497233	-0.5529116550958437	NA	NA	NA	NA	NA
Micro.5	ENSG00000286881	ENSG00000286881	-2.757976670813355	0.00593084928215816	0.00837606549708647	-0.4732583819560677	NA	NA	NA	NA	NA
Micro.5	ENSG00000182712	CMC4	-2.758399299993998	0.005923249577881713	0.008365809321168928	-0.6707476578337058	NA	NA	NA	NA	NA
Micro.5	ENSG00000275392	ENSG00000275392	-2.7585067745414804	0.005921318376516448	0.008363558445626857	-0.35831811146286874	NA	NA	NA	NA	NA
Micro.5	ENSG00000286891	ENSG00000286891	-2.758593144292509	0.005919766817452199	0.008361843569313429	-0.6785351144991484	NA	NA	NA	NA	NA
Micro.5	ENSG00000179094	PER1	-2.758648795443229	0.005918767286323696	0.008360908297520304	-0.7769549482360806	NA	NA	NA	NA	NA
Micro.5	ENSG00000259172	SNRPA1-DT	-2.7591940731786204	0.005908981797214557	0.008347561081749999	-0.518747830366552	NA	NA	NA	NA	NA
Micro.5	ENSG00000119411	BSPRY	-2.75920811405337	0.0059087300143433625	0.008347561081749999	-0.6950092569159718	NA	NA	NA	NA	NA
Micro.5	ENSG00000131097	HIGD1B	-2.7593223412076946	0.005906682037375139	0.008345263748569243	-0.6987678691685375	NA	NA	NA	NA	NA
Micro.5	ENSG00000152661	GJA1	-2.759491138486584	0.0059036568465489535	0.008341465198852952	-1.4909516158862033	NA	NA	NA	NA	NA
Micro.5	ENSG00000104321	TRPA1	-2.7597684135516167	0.005898690548759783	0.008334923407553596	-0.5412311196155366	NA	NA	NA	NA	NA
Micro.5	ENSG00000291111	ENSG00000291111	-2.7602895900570377	0.005889365917006718	0.008322222138653424	-0.6577055294567832	NA	NA	NA	NA	NA
Micro.5	ENSG00000170270	GON7	-2.760894162827881	0.0058785658740485025	0.00830743440883501	-0.7399873902979834	NA	NA	NA	NA	NA
Micro.5	ENSG00000174502	SLC26A9	-2.761060325243765	0.005875600695227512	0.008303717647298833	-0.5326290151510257	NA	NA	NA	NA	NA
Micro.5	ENSG00000232233	LINC02043	-2.7618988503467934	0.005860657752877122	0.00828307187111704	-0.8488393276361053	NA	NA	NA	NA	NA
Micro.5	ENSG00000231566	LINC02595	-2.7621478808836732	0.005856226515579132	0.008277281146249767	-1.0544846373166596	NA	NA	NA	NA	NA
Micro.5	ENSG00000083896	YTHDC1	-2.762791804286987	0.005844782594333133	0.008261577359396215	-0.35293098371846693	NA	NA	NA	NA	NA
Micro.5	ENSG00000287801	ENSG00000287801	-2.762826004125586	0.005844175353805298	0.00826119026054166	-1.1091044845374212	NA	NA	NA	NA	NA
Micro.5	ENSG00000181656	GPR88	-2.7629730528618315	0.0058415650561902625	0.008257971481111	-0.777254479314482	NA	NA	NA	NA	NA
Micro.5	ENSG00000289622	ENSG00000289622	-2.7630266185033743	0.005840614461172222	0.008257098719069355	-0.5903084123482024	NA	NA	NA	NA	NA
Micro.5	ENSG00000225383	SFTA1P	-2.763057633389203	0.0058400641237764984	0.008256791749140277	-0.7340955713315658	NA	NA	NA	NA	NA
Micro.5	ENSG00000111319	SCNN1A	-2.763296998799834	0.00583581832737758	0.008251259737100105	-0.4475192812130621	NA	NA	NA	NA	NA
Micro.5	ENSG00000148482	SLC39A12	-2.7635048229620036	0.005832134261498346	0.008246521369468131	-1.3966739766085647	NA	NA	NA	NA	NA
Micro.5	ENSG00000255886	ENSG00000255886	-2.764222644103394	0.005819425708176667	0.008229021287869084	-0.8416551209915362	NA	NA	NA	NA	NA
Micro.5	ENSG00000261357	ENSG00000261357	-2.7644764782430666	0.005814937729320925	0.008223144263686156	-0.5125083940703379	NA	NA	NA	NA	NA
Micro.5	ENSG00000197496	SLC2A10	-2.7653704198395457	0.005799157043639855	0.008201296172890973	-1.081075169419603	NA	NA	NA	NA	NA
Micro.5	ENSG00000284848	LINC02359	-2.7660678546698514	0.005786872145899441	0.008184389690964453	-0.4645386476579381	NA	NA	NA	NA	NA
Micro.5	ENSG00000272157	ENSG00000272157	-2.7662062254514894	0.005784437623134278	0.008181413487515263	-0.454082279325164	NA	NA	NA	NA	NA
Micro.5	ENSG00000225778	PROSER2-AS1	-2.766232567224613	0.005783974265612374	0.008181225087155353	-0.5715308106571054	NA	NA	NA	NA	NA
Micro.5	ENSG00000243849	CFAP44-AS1	-2.766973672430618	0.00577095179412636	0.008163271232929056	-0.5622664706977608	NA	NA	NA	NA	NA
Micro.5	ENSG00000289296	ENSG00000289296	-2.76734871717309	0.005764371720242489	0.00815442891063589	-0.36062201666736854	NA	NA	NA	NA	NA
Micro.5	ENSG00000285941	ENSG00000285941	-2.767753413408339	0.005757279019439079	0.00814532538405369	-1.1279326487541543	NA	NA	NA	NA	NA
Micro.5	ENSG00000236340	GRM8-AS1	-2.768347677075349	0.005746878247463464	0.008131074738617372	-0.4588146770310039	NA	NA	NA	NA	NA
Micro.5	ENSG00000113100	CDH9	-2.7689356073155773	0.005736605026810398	0.008117002944347723	-1.7530906950386234	NA	NA	NA	NA	NA
Micro.5	ENSG00000264345	LINC01894	-2.7690034670635755	0.005735420345450731	0.008115790095949585	-0.4632710885803152	NA	NA	NA	NA	NA
Micro.5	ENSG00000262116	ENSG00000262116	-2.7694614817394028	0.005727430198163281	0.008104946622722067	-0.4323722756928333	NA	NA	NA	NA	NA
Micro.5	ENSG00000246084	LINC02325	-2.769515983910038	0.005726480067868626	0.008104064881883755	-0.5437621532892648	NA	NA	NA	NA	NA
Micro.5	ENSG00000117245	KIF17	-2.769528688880834	0.005726258603986246	0.008104064881883755	-1.0119293761177883	NA	NA	NA	NA	NA
Micro.5	ENSG00000197430	OPALIN	-2.769575591973676	0.005725441090118795	0.00810352011726889	-1.6498320848864234	NA	NA	NA	NA	NA
Micro.5	ENSG00000289195	ENSG00000289195	-2.7697644094894436	0.005722151095558016	0.008099326220821821	-0.7454087519418969	NA	NA	NA	NA	NA
Micro.5	ENSG00000234207	LINC01830	-2.769947106825683	0.005718969365946928	0.008095285095862268	-0.4373818633961477	NA	NA	NA	NA	NA
Micro.5	ENSG00000173546	CSPG4	-2.770355700919787	0.005711859358716848	0.008085682656898229	-1.3894236953150574	NA	NA	NA	NA	NA
Micro.5	ENSG00000230002	ALMS1-IT1	-2.7716167816102604	0.005689965430452311	0.00805514987240678	-0.6556736701149903	NA	NA	NA	NA	NA
Micro.5	ENSG00000121361	KCNJ8	-2.7723361672511264	0.005677509989197586	0.008037976205925623	-0.6424660763405977	NA	NA	NA	NA	NA
Micro.5	ENSG00000110777	POU2AF1	-2.7743268904718144	0.005643170907617211	0.007990273418133506	-1.0212045283764524	NA	NA	NA	NA	NA
Micro.5	ENSG00000165805	C12orf50	-2.77438419050393	0.00564218529226406	0.007989334373845908	-0.45736739442078184	NA	NA	NA	NA	NA
Micro.5	ENSG00000275569	ENSG00000275569	-2.7745895378489025	0.005638654398954298	0.007984790902685154	-0.5575641880992078	NA	NA	NA	NA	NA
Micro.5	ENSG00000254239	ENSG00000254239	-2.774930827554239	0.005632790429235787	0.007976942898414836	-0.6390764460675491	NA	NA	NA	NA	NA
Micro.5	ENSG00000288935	ENSG00000288935	-2.7755009685845673	0.005623006673720265	0.007963542628724247	-0.5898389306994671	NA	NA	NA	NA	NA
Micro.5	ENSG00000246422	DIAPH1-AS1	-2.775513496878468	0.005622791857750925	0.007963542628724247	-0.5187105024020745	NA	NA	NA	NA	NA
Micro.5	ENSG00000226386	PARD3-DT	-2.7756995952119246	0.005619601802043696	0.007959630331788672	-0.4675662354055225	NA	NA	NA	NA	NA
Micro.5	ENSG00000224189	HAGLR	-2.776125907901357	0.005612300209604678	0.00794974272287664	-0.9241630249234466	NA	NA	NA	NA	NA
Micro.5	ENSG00000124203	ZNF831	-2.7765469729014374	0.005605096912531819	0.007939993225435229	-1.3235326484474719	NA	NA	NA	NA	NA
Micro.5	ENSG00000102858	MGRN1	-2.7765517761447627	0.005605014790091944	0.007939993225435229	-0.39526853654557753	NA	NA	NA	NA	NA
Micro.5	ENSG00000225234	TRAPPC12-AS1	-2.7768946633373437	0.005599155157205093	0.00793248326542463	-0.4335757882757577	NA	NA	NA	NA	NA
Micro.5	ENSG00000156574	NODAL	-2.7769359991374087	0.0055984491397004146	0.00793193651696834	-0.4135533509385045	NA	NA	NA	NA	NA
Micro.5	ENSG00000242536	ENSG00000242536	-2.7771644037890746	0.005594549427239787	0.007926864589570697	-0.4626334989461495	NA	NA	NA	NA	NA
Micro.5	ENSG00000106052	TAX1BP1	-2.7774170276689274	0.005590239062237569	0.007921210199122081	-0.33947133786159883	NA	NA	NA	NA	NA
Micro.5	ENSG00000004660	CAMKK1	-2.777490103901921	0.005588992767451136	0.007919897110850296	-1.0853219447229085	NA	NA	NA	NA	NA
Micro.5	ENSG00000135486	HNRNPA1	-2.7775921190244146	0.00558725334792293	0.007917885048697828	-0.44756728417445435	NA	NA	NA	NA	NA
Micro.5	ENSG00000224671	ENSG00000224671	-2.777625103076798	0.005586691054556845	0.007917540996964175	-0.37544755936152796	NA	NA	NA	NA	NA
Micro.5	ENSG00000290049	ENSG00000290049	-2.777806579275895	0.005583598266176226	0.007913610445884631	-0.5408603626775295	NA	NA	NA	NA	NA
Micro.5	ENSG00000112624	BICRAL	-2.7782677188075247	0.005575746306328959	0.007902933905555775	-0.3452255845111968	NA	NA	NA	NA	NA
Micro.5	ENSG00000077454	LRCH4	-2.7785586707992884	0.005570797316252044	0.007896370981393756	-0.6920475829995772	NA	NA	NA	NA	NA
Micro.5	ENSG00000143851	PTPN7	-2.7787031731475813	0.005568340858436828	0.007893340568163413	-0.7673541092344746	NA	NA	NA	NA	NA
Micro.5	ENSG00000148926	ADM	-2.7787248663640094	0.005567972170611659	0.007893269472983806	-0.9001606038743664	NA	NA	NA	NA	NA
Micro.5	ENSG00000165553	NGB	-2.7789504224827675	0.00556414003074434	0.00788873955611882	-0.7168290535258638	NA	NA	NA	NA	NA
Micro.5	ENSG00000148925	BTBD10	-2.7790345282481272	0.005562711705904641	0.00788716576485192	-0.585918113325583	NA	NA	NA	NA	NA
Micro.5	ENSG00000099995	SF3A1	-2.7793193019877056	0.005557878000617553	0.007880763152626629	-0.6579705704497048	NA	NA	NA	NA	NA
Micro.5	ENSG00000164031	DNAJB14	-2.7795232220141237	0.005554419026617979	0.007876309211993908	-0.39989076774085985	NA	NA	NA	NA	NA
Micro.5	ENSG00000205208	C4orf46	-2.7797137665660605	0.005551188691430782	0.007872178995859836	-0.7368343340982554	NA	NA	NA	NA	NA
Micro.5	ENSG00000270012	ENSG00000270012	-2.779887630071895	0.0055482426346462254	0.00786876582947355	-0.5996974932313892	NA	NA	NA	NA	NA
Micro.5	ENSG00000047936	ROS1	-2.7798982162010564	0.005548063302011347	0.00786876582947355	-0.878406482989422	NA	NA	NA	NA	NA
Micro.5	ENSG00000229537	LINC01739	-2.7799584452160477	0.0055470431016730985	0.00786810120546419	-0.688377353361601	NA	NA	NA	NA	NA
Micro.5	ENSG00000115762	PLEKHB2	-2.7802942288362336	0.0055413584758108566	0.007860487894590018	-0.6294542411469265	NA	NA	NA	NA	NA
Micro.5	ENSG00000286445	ENSG00000286445	-2.7805499032333447	0.005537033585333918	0.007854802624489036	-0.46194188167325834	NA	NA	NA	NA	NA
Micro.5	ENSG00000271743	ENSG00000271743	-2.7807044103627305	0.005534421480991892	0.007851718082834934	-0.3929573871156658	NA	NA	NA	NA	NA
Micro.5	ENSG00000152931	PART1	-2.781133762815227	0.005527168676734383	0.007842155156569025	-1.1766789242469975	NA	NA	NA	NA	NA
Micro.5	ENSG00000188162	OTOG	-2.7812030504359537	0.005525999046231829	0.007840944592626244	-0.5911242115114165	NA	NA	NA	NA	NA
Micro.5	ENSG00000130165	ELOF1	-2.7814453708228988	0.005521910243427174	0.007835591584041996	-0.7560077377107962	NA	NA	NA	NA	NA
Micro.5	ENSG00000288563	ENSG00000288563	-2.7839032675557607	0.005480591114606329	0.007777850513713122	-0.830510270709203	NA	NA	NA	NA	NA
Micro.5	ENSG00000101180	HRH3	-2.7841589568354324	0.00547630887347155	0.007772218435545534	-1.0091734417696336	NA	NA	NA	NA	NA
Micro.5	ENSG00000137877	SPTBN5	-2.784484810215908	0.0054708559199441766	0.007764924090510149	-0.6984761485926121	NA	NA	NA	NA	NA
Micro.5	ENSG00000290770	MFSD14CP	-2.784507857341989	0.005470470426581176	0.007764821696109608	-0.29025996376650764	NA	NA	NA	NA	NA
Micro.5	ENSG00000181585	TMIE	-2.784993097189046	0.0054623598543946435	0.007753753634181089	-0.5615302864895415	NA	NA	NA	NA	NA
Micro.5	ENSG00000241772	ENSG00000241772	-2.785561484838767	0.005452873330347974	0.0077411745130921104	-0.6428144455601247	NA	NA	NA	NA	NA
Micro.5	ENSG00000070193	FGF10	-2.785645125609995	0.005451478604173469	0.007739637894546726	-0.8395447977233936	NA	NA	NA	NA	NA
Micro.5	ENSG00000255153	TOLLIP-DT	-2.7860282289161677	0.005445094403206967	0.007731016977681124	-0.5154353472320647	NA	NA	NA	NA	NA
Micro.5	ENSG00000228392	ENSG00000228392	-2.786052194745305	0.005444695250923526	0.007730893210972094	-0.7601983531580256	NA	NA	NA	NA	NA
Micro.5	ENSG00000141179	PCTP	-2.7861440429520123	0.005443165758661086	0.0077291643745127335	-0.9123947269150336	NA	NA	NA	NA	NA
Micro.5	ENSG00000253829	ENSG00000253829	-2.7863747914579213	0.005439324958170932	0.007724153149769381	-0.5927232273579056	NA	NA	NA	NA	NA
Micro.5	ENSG00000109113	RAB34	-2.786480553209515	0.005437565376803978	0.007722096970439714	-1.158943137209143	NA	NA	NA	NA	NA
Micro.5	ENSG00000287303	ENSG00000287303	-2.7865874833128377	0.005435786880587213	0.007720013692168222	-0.4709180253683135	NA	NA	NA	NA	NA
Micro.5	ENSG00000279668	ENSG00000279668	-2.786635205909861	0.00543499331262274	0.007719329070143377	-1.2198937384516144	NA	NA	NA	NA	NA
Micro.5	ENSG00000268896	ENSG00000268896	-2.786734867125131	0.005433336407268593	0.0077174180999722425	-0.3941571032913719	NA	NA	NA	NA	NA
Micro.5	ENSG00000159248	GJD2	-2.7867993247281366	0.005432265018519581	0.007716338616160231	-0.7310303043017538	NA	NA	NA	NA	NA
Micro.5	ENSG00000136243	NUP42	-2.7871776806360002	0.0054259799873061865	0.007707852790956621	-0.6255879385167802	NA	NA	NA	NA	NA
Micro.5	ENSG00000249614	LINC02503	-2.7874103447696306	0.005422118369988752	0.007702808760438071	-0.555592867932817	NA	NA	NA	NA	NA
Micro.5	ENSG00000170545	SMAGP	-2.7874553492315517	0.005421371700305335	0.007702189584541119	-0.6659883365621996	NA	NA	NA	NA	NA
Micro.5	ENSG00000251244	ENSG00000251244	-2.7879547022537245	0.0054130931642320905	0.00769086913649855	-0.8426864751837215	NA	NA	NA	NA	NA
Micro.5	ENSG00000263063	ENSG00000263063	-2.788087821895977	0.005410888167876787	0.007688177110090985	-0.4387913389046249	NA	NA	NA	NA	NA
Micro.5	ENSG00000285634	ENSG00000285634	-2.7882392916250245	0.005408380208266047	0.007685054278389393	-1.0947109287368115	NA	NA	NA	NA	NA
Micro.5	ENSG00000111834	RSPH4A	-2.788480338921169	0.005404391235862453	0.007679826518217204	-0.5769594579904951	NA	NA	NA	NA	NA
Micro.5	ENSG00000187867	PALM3	-2.7894602003562134	0.0053882033699716395	0.0076577012794159915	-0.39246842707110646	NA	NA	NA	NA	NA
Micro.5	ENSG00000139651	ZNF740	-2.789904734428916	0.005380873885556481	0.007647723251166596	-0.6304417676272689	NA	NA	NA	NA	NA
Micro.5	ENSG00000072182	ASIC4	-2.790025497557016	0.0053788842994561895	0.007645333999112331	-1.3163231367431136	NA	NA	NA	NA	NA
Micro.5	ENSG00000248837	ENSG00000248837	-2.7902412584896465	0.005375331270064776	0.007640722128847883	-0.8694390029175344	NA	NA	NA	NA	NA
Micro.5	ENSG00000258998	LINC02302	-2.79025175047962	0.0053751585480216815	0.007640722128847883	-0.46604972997936023	NA	NA	NA	NA	NA
Micro.5	ENSG00000187144	SPATA21	-2.7906627505650943	0.005368396499178322	0.007631740304608962	-0.6684157837543738	NA	NA	NA	NA	NA
Micro.5	ENSG00000204006	C1orf185	-2.7908002894233293	0.005366135336484177	0.007628963490423287	-0.6646304744909401	NA	NA	NA	NA	NA
Micro.5	ENSG00000286000	ENSG00000286000	-2.7909824132410677	0.005363142514848179	0.007625146108092139	-0.4729486307978813	NA	NA	NA	NA	NA
Micro.5	ENSG00000233818	CLDN14-AS1	-2.7910300491000384	0.005362359968883818	0.0076244709679217934	-0.5023530928887986	NA	NA	NA	NA	NA
Micro.5	ENSG00000185245	GP1BA	-2.791363987037537	0.005356877047100638	0.007617112137898308	-0.48548444092427046	NA	NA	NA	NA	NA
Micro.5	ENSG00000130377	ACSBG2	-2.7914918951449716	0.0053547782693308225	0.007614564760359105	-0.6673991476406302	NA	NA	NA	NA	NA
Micro.5	ENSG00000107438	PDLIM1	-2.7920041767250643	0.005346379959187161	0.007603058558889977	-1.05570639531033	NA	NA	NA	NA	NA
Micro.5	ENSG00000287054	ENSG00000287054	-2.792440467046112	0.005339236840922769	0.00759333614084402	-0.41717138573546686	NA	NA	NA	NA	NA
Micro.5	ENSG00000290457	ENSG00000290457	-2.794060764679947	0.005312784185681501	0.007556149464569109	-0.6948494643938842	NA	NA	NA	NA	NA
Micro.5	ENSG00000173875	ZNF791	-2.794776852855512	0.005301131295559674	0.007540008810926915	-0.495599746951983	NA	NA	NA	NA	NA
Micro.5	ENSG00000259929	ENSG00000259929	-2.795281256871064	0.005292937023258453	0.0075287859156388534	-0.46830335629367964	NA	NA	NA	NA	NA
Micro.5	ENSG00000174680	GRIK1-AS1	-2.795943656725877	0.005282193442759435	0.007513935333615316	-0.9435085809835158	NA	NA	NA	NA	NA
Micro.5	ENSG00000138271	GPR87	-2.7961507078473153	0.005278839293649348	0.0075095951373001235	-0.5489734693168543	NA	NA	NA	NA	NA
Micro.5	ENSG00000287385	ENSG00000287385	-2.796664905287051	0.005270517824956124	0.007498187604915188	-0.5594107562633511	NA	NA	NA	NA	NA
Micro.5	ENSG00000266357	LINC02074	-2.797585944025325	0.005255641940688036	0.0074783122187912455	-0.7643323030661806	NA	NA	NA	NA	NA
Micro.5	ENSG00000159231	CBR3	-2.7978412626489386	0.00525152496835579	0.007472883238535458	-0.812970891737187	NA	NA	NA	NA	NA
Micro.5	ENSG00000136159	NUDT15	-2.7979147523629893	0.0052503404993362104	0.007471626806038667	-0.7499508058858181	NA	NA	NA	NA	NA
Micro.5	ENSG00000143028	SYPL2	-2.7982052539394062	0.005245660711956025	0.007465777899390792	-0.7184752311632243	NA	NA	NA	NA	NA
Micro.5	ENSG00000271795	ENSG00000271795	-2.7984509156909585	0.005241706210184845	0.007460624921790951	-0.571828925665628	NA	NA	NA	NA	NA
Micro.5	ENSG00000239322	ATP6V1B1-AS1	-2.798755877736942	0.00523680088415236	0.0074540712223157835	-0.39098620836904296	NA	NA	NA	NA	NA
Micro.5	ENSG00000140416	TPM1	-2.7992420558766407	0.005228989279772901	0.007443379730742905	-0.7446794409881785	NA	NA	NA	NA	NA
Micro.5	ENSG00000186522	SEPTIN10	-2.799558313231167	0.005223913517685916	0.007436581660725972	-0.9502639912116149	NA	NA	NA	NA	NA
Micro.5	ENSG00000006756	ARSD	-2.799874448986191	0.005218844163674657	0.007429791932428933	-0.8429024438149575	NA	NA	NA	NA	NA
Micro.5	ENSG00000279066	HEXD-IT1	-2.80003916069062	0.005216204714779454	0.007426460949855494	-0.571324604759868	NA	NA	NA	NA	NA
Micro.5	ENSG00000077498	TYR	-2.801018586387769	0.00520053468565135	0.007404576506000945	-0.46591940829442424	NA	NA	NA	NA	NA
Micro.5	ENSG00000253335	ENSG00000253335	-2.8017731077296015	0.005188492012039526	0.0073878545111957395	-0.5368236110374748	NA	NA	NA	NA	NA
Micro.5	ENSG00000156931	VPS8	-2.8018074095441827	0.005187945132023143	0.00738750030867334	-0.3427558978358857	NA	NA	NA	NA	NA
Micro.5	ENSG00000171243	SOSTDC1	-2.80232551992948	0.005179691147385652	0.007376170716178176	-0.5217410472238165	NA	NA	NA	NA	NA
Micro.5	ENSG00000287372	ENSG00000287372	-2.803242416603029	0.00516511324652526	0.00735625646582539	-1.1375161761719523	NA	NA	NA	NA	NA
Micro.5	ENSG00000244247	LINC01995	-2.8035989852258796	0.0051594541357297226	0.0073486190069768096	-0.6759439379805551	NA	NA	NA	NA	NA
Micro.5	ENSG00000290385	ENSG00000290385	-2.8038797732981804	0.005155001690729735	0.007343965844330391	-0.6860939566470994	NA	NA	NA	NA	NA
Micro.5	ENSG00000290905	ENSG00000290905	-2.804079514422881	0.005151836521181348	0.007339878629038912	-0.6980247238306124	NA	NA	NA	NA	NA
Micro.5	ENSG00000260381	ENSG00000260381	-2.804650820532492	0.005142793108585329	0.00732741566414124	-0.39780763356577853	NA	NA	NA	NA	NA
Micro.5	ENSG00000258949	ENSG00000258949	-2.8050553907792724	0.005136397712365148	0.007318724358139748	-0.4559272442426539	NA	NA	NA	NA	NA
Micro.5	ENSG00000154429	CCSAP	-2.8061751945762774	0.005118733516930427	0.007293974499685795	-0.858878580132932	NA	NA	NA	NA	NA
Micro.5	ENSG00000275198	LINC02960	-2.8063378799907563	0.0051161718377681215	0.007291162763969061	-0.37464079867265737	NA	NA	NA	NA	NA
Micro.5	ENSG00000152223	EPG5	-2.8067228837671654	0.005110114109015737	0.0072829486180140315	-0.40348063558121067	NA	NA	NA	NA	NA
Micro.5	ENSG00000229728	ENSG00000229728	-2.8069016302549485	0.0051073038827480445	0.007279362142787102	-0.5318615944403736	NA	NA	NA	NA	NA
Micro.5	ENSG00000060140	STYK1	-2.8071845472428354	0.005102858762749084	0.007273444931890843	-1.2881441847487165	NA	NA	NA	NA	NA
Micro.5	ENSG00000101138	CSTF1	-2.8074946005167196	0.0050979913071613715	0.00726734307032496	-0.7243662566640828	NA	NA	NA	NA	NA
Micro.5	ENSG00000286159	ENSG00000286159	-2.807549250097892	0.005097133811734548	0.007266538709859746	-0.5853396885112926	NA	NA	NA	NA	NA
Micro.5	ENSG00000232838	PET117	-2.8077584930253137	0.005093851830671228	0.00726227768045757	-0.614717933971697	NA	NA	NA	NA	NA
Micro.5	ENSG00000289953	ENSG00000289953	-2.807768099664171	0.0050937011962237135	0.00726227768045757	-0.8990766334903381	NA	NA	NA	NA	NA
Micro.5	ENSG00000107798	LIPA	-2.807913670920853	0.005091419096837143	0.007259644698752771	-0.7864214482675465	NA	NA	NA	NA	NA
Micro.5	ENSG00000016602	CLCA4	-2.8082750299180708	0.005085758124976099	0.007251990236903426	-1.2871445300550906	NA	NA	NA	NA	NA
Micro.5	ENSG00000238266	LINC00707	-2.808295050808468	0.00508544464871884	0.007251960545275528	-0.5632255670086092	NA	NA	NA	NA	NA
Micro.5	ENSG00000185385	OR7A17	-2.808813828706901	0.005077328002608102	0.007240802710901748	-0.4187296653277452	NA	NA	NA	NA	NA
Micro.5	ENSG00000114767	RRP9	-2.8089053234129344	0.005075897720767872	0.007239199578732719	-0.6669594711501612	NA	NA	NA	NA	NA
Micro.5	ENSG00000115085	ZAP70	-2.8090386559252836	0.005073814066771716	0.007237040958648657	-0.4917227069283766	NA	NA	NA	NA	NA
Micro.5	ENSG00000269843	ENSG00000269843	-2.8091597865304103	0.005071921769517203	0.0072347583150262655	-0.47628810936879906	NA	NA	NA	NA	NA
Micro.5	ENSG00000236627	ENSG00000236627	-2.809745380445701	0.005062782654629619	0.00722213771122687	-0.5704028920113889	NA	NA	NA	NA	NA
Micro.5	ENSG00000089159	PXN	-2.809898172200881	0.0050604005529097	0.007219155192924719	-0.7815099370217736	NA	NA	NA	NA	NA
Micro.5	ENSG00000196591	HDAC2	-2.8103361159422704	0.005053578407960911	0.007209837811576451	-0.5426218367096463	NA	NA	NA	NA	NA
Micro.5	ENSG00000006638	TBXA2R	-2.810739035095809	0.005047309221512509	0.007201308297390602	-0.5567362892860446	NA	NA	NA	NA	NA
Micro.5	ENSG00000124140	SLC12A5	-2.8115132716589097	0.005035282317858813	0.007184562436606287	-1.330184036294802	NA	NA	NA	NA	NA
Micro.5	ENSG00000100526	CDKN3	-2.8119712092622553	0.005028180986925538	0.007174843075896282	-0.7032257753079099	NA	NA	NA	NA	NA
Micro.5	ENSG00000286994	ENSG00000286994	-2.813280445573682	0.005007928398573556	0.007146767203216581	-0.7536322813675402	NA	NA	NA	NA	NA
Micro.5	ENSG00000255388	LINC02741	-2.813394543627118	0.005006166919237817	0.007144664876963262	-0.46273158019595945	NA	NA	NA	NA	NA
Micro.5	ENSG00000286992	ENSG00000286992	-2.813726652594511	0.005001042916503906	0.007138045640272891	-1.0943936115865276	NA	NA	NA	NA	NA
Micro.5	ENSG00000268055	ENSG00000268055	-2.813775183451026	0.0050002945473863495	0.007137517216833741	-0.6008436316239554	NA	NA	NA	NA	NA
Micro.5	ENSG00000257022	ENSG00000257022	-2.8137866351976344	0.005000117970744348	0.007137517216833741	-0.7322592459205237	NA	NA	NA	NA	NA
Micro.5	ENSG00000076356	PLXNA2	-2.8144088496090163	0.004990532414550951	0.007124403343275294	-1.1429746807948808	NA	NA	NA	NA	NA
Micro.5	ENSG00000261216	ENSG00000261216	-2.8153469406785883	0.004976112064439831	0.0071042263615151814	-0.39823394351652885	NA	NA	NA	NA	NA
Micro.5	ENSG00000173465	ZNRD2	-2.816288858492025	0.0049616708730274	0.007084017298549146	-0.5842445755970572	NA	NA	NA	NA	NA
Micro.5	ENSG00000139193	CD27	-2.8172553078501474	0.0049468930404753825	0.0070641393155638785	-0.39007251009076743	NA	NA	NA	NA	NA
Micro.5	ENSG00000254391	ENSG00000254391	-2.8181893715703454	0.004932648313189619	0.00704420384974866	-0.3903474979875711	NA	NA	NA	NA	NA
Micro.5	ENSG00000225807	ENSG00000225807	-2.8184613858233494	0.004928507013453627	0.007038695394696609	-0.4629936142283626	NA	NA	NA	NA	NA
Micro.5	ENSG00000277196	ENSG00000277196	-2.819582773006789	0.004911467615709964	0.0070147646984030495	-0.9608555312507089	NA	NA	NA	NA	NA
Micro.5	ENSG00000203697	CAPN8	-2.8197851851507743	0.0049083976702392	0.007010784152892235	-0.6027635430649599	NA	NA	NA	NA	NA
Micro.5	ENSG00000228142	ENSG00000228142	-2.819817518058907	0.004907907444400876	0.007010488037367633	-0.5279563070857513	NA	NA	NA	NA	NA
Micro.5	ENSG00000183291	SELENOF	-2.819950685077417	0.0049058888571544244	0.007008008640127206	-0.476243366528948	NA	NA	NA	NA	NA
Micro.5	ENSG00000236388	ITCH-AS1	-2.820815298606957	0.004892801061631026	0.006989715802330038	-0.38730176746481215	NA	NA	NA	NA	NA
Micro.5	ENSG00000223576	ENSG00000223576	-2.821268998748785	0.0048859459920020795	0.006980727726119207	-0.7251033551467194	NA	NA	NA	NA	NA
Micro.5	ENSG00000124562	SNRPC	-2.822046865582189	0.004874213253852472	0.0069647678716678735	-0.7141840228340487	NA	NA	NA	NA	NA
Micro.5	ENSG00000290891	ENSG00000290891	-2.822075165441913	0.004873786882480321	0.0069645602299672656	-0.559388011257608	NA	NA	NA	NA	NA
Micro.5	ENSG00000146223	RPL7L1	-2.8220964481499258	0.004873466255190752	0.006964503679563254	-0.5868406667976436	NA	NA	NA	NA	NA
Micro.5	ENSG00000134490	TMEM241	-2.8222406317626714	0.004871294610052296	0.006961801743877726	-0.7661789466941787	NA	NA	NA	NA	NA
Micro.5	ENSG00000135824	RGS8	-2.82310755394906	0.004858255795430462	0.006943567805442776	-1.0793838892113974	NA	NA	NA	NA	NA
Micro.5	ENSG00000177398	UMODL1	-2.82331451257657	0.004855147744823188	0.006939525933940047	-0.43919100085581797	NA	NA	NA	NA	NA
Micro.5	ENSG00000165863	C10orf82	-2.823455640147391	0.00485302936122912	0.006936898221692293	-0.5220730637365019	NA	NA	NA	NA	NA
Micro.5	ENSG00000287702	ENSG00000287702	-2.8237069532482306	0.004849259120655626	0.006931908913172564	-0.5345133200142281	NA	NA	NA	NA	NA
Micro.5	ENSG00000259280	ENSG00000259280	-2.824441000086226	0.00483826202307684	0.006916587800383299	-0.5231078307929132	NA	NA	NA	NA	NA
Micro.5	ENSG00000287026	ENSG00000287026	-2.824856220642335	0.004832051423401828	0.006908107902376813	-0.6206015895376947	NA	NA	NA	NA	NA
Micro.5	ENSG00000158710	TAGLN2	-2.824973733677813	0.004830295051875804	0.006905995348804664	-0.9503490928334998	NA	NA	NA	NA	NA
Micro.5	ENSG00000165810	BTNL9	-2.8251056169052156	0.0048283245898595	0.006903576443178028	-1.2401840101116541	NA	NA	NA	NA	NA
Micro.5	ENSG00000231507	LINC01353	-2.825124001477869	0.004828049964558529	0.006903576443178028	-0.6357793724207573	NA	NA	NA	NA	NA
Micro.5	ENSG00000285906	ENSG00000285906	-2.825270877721975	0.004825856463017163	0.00690084385443853	-0.8020370070678231	NA	NA	NA	NA	NA
Micro.5	ENSG00000253645	ENSG00000253645	-2.8254734458157773	0.004822832721584657	0.006896917984814624	-0.5842096616443011	NA	NA	NA	NA	NA
Micro.5	ENSG00000068831	RASGRP2	-2.8256845252580876	0.004819683757850043	0.006892812576875632	-0.9426929049367331	NA	NA	NA	NA	NA
Micro.5	ENSG00000106631	MYL7	-2.8257367556210347	0.004818904852998935	0.006892096401784232	-0.3996588398323256	NA	NA	NA	NA	NA
Micro.5	ENSG00000100298	APOBEC3H	-2.8262909621856975	0.004810647064949385	0.006880683074715484	-0.4052036698201805	NA	NA	NA	NA	NA
Micro.5	ENSG00000185499	MUC1	-2.826468192923457	0.0048080089995395274	0.006877306800311099	-0.7110508440211595	NA	NA	NA	NA	NA
Micro.5	ENSG00000272832	ENSG00000272832	-2.8268414103857347	0.004802457974726893	0.006870159832221014	-0.35440737656925947	NA	NA	NA	NA	NA
Micro.5	ENSG00000286470	ENSG00000286470	-2.826905228071081	0.004801509368448841	0.006869595967099439	-0.66622304290645	NA	NA	NA	NA	NA
Micro.5	ENSG00000285681	ENSG00000285681	-2.8269248836042116	0.004801217236592813	0.006869574636108892	-0.721584349228307	NA	NA	NA	NA	NA
Micro.5	ENSG00000243943	ZNF512	-2.8269680936845254	0.0048005750801228975	0.006869052459027913	-0.4928545040519957	NA	NA	NA	NA	NA
Micro.5	ENSG00000176994	SMCR8	-2.827055716264262	0.004799273136695836	0.006867586090392262	-0.7405769525695319	NA	NA	NA	NA	NA
Micro.5	ENSG00000214401	KANSL1-AS1	-2.8271477380592334	0.0047979061719171335	0.0068660265038176585	-0.6842348642433611	NA	NA	NA	NA	NA
Micro.5	ENSG00000290571	GOLGA2P5	-2.8273430862287174	0.004795005484854633	0.006862271782541022	-0.9922706943922359	NA	NA	NA	NA	NA
Micro.5	ENSG00000225703	ENSG00000225703	-2.827692209501952	0.004789825379774439	0.0068552542977249956	-0.4479920050701031	NA	NA	NA	NA	NA
Micro.5	ENSG00000108423	TUBD1	-2.827931335605779	0.004786280281622248	0.006850576178513215	-0.596672851023908	NA	NA	NA	NA	NA
Micro.5	ENSG00000235897	TM4SF19-AS1	-2.8280172662790166	0.004785006921116332	0.006849149232050757	-0.5083164808837738	NA	NA	NA	NA	NA
Micro.5	ENSG00000188393	CLEC2A	-2.828651648206399	0.0047756158533853125	0.006836496871570655	-0.6884423752626763	NA	NA	NA	NA	NA
Micro.5	ENSG00000108107	RPL28	-2.8289310512340364	0.004771485015085849	0.006830978027259076	-0.5550377517550759	NA	NA	NA	NA	NA
Micro.5	ENSG00000113369	ARRDC3	-2.8289360955156755	0.004771410467602451	0.006830978027259076	-0.79178451211577	NA	NA	NA	NA	NA
Micro.5	ENSG00000288584	ENSG00000288584	-2.8290298557463434	0.004770025013672121	0.006829676999988165	-0.6742885137488395	NA	NA	NA	NA	NA
Micro.5	ENSG00000236754	ENSG00000236754	-2.8292483605193506	0.004766797679285953	0.006825450508072687	-0.7375904478248371	NA	NA	NA	NA	NA
Micro.5	ENSG00000285736	ENSG00000285736	-2.8298365540594626	0.0047581198434723995	0.006814206190905974	-0.5094250195048001	NA	NA	NA	NA	NA
Micro.5	ENSG00000230912	ENSG00000230912	-2.8298610042029853	0.004757759431728774	0.006814083846852329	-0.36792314963233785	NA	NA	NA	NA	NA
Micro.5	ENSG00000142694	EVA1B	-2.829942216413749	0.004756562486126421	0.0068127633319584255	-0.7138981325034056	NA	NA	NA	NA	NA
Micro.5	ENSG00000171148	TADA3	-2.8299591418985774	0.004756313064363557	0.0068127633319584255	-0.7042050621450496	NA	NA	NA	NA	NA
Micro.5	ENSG00000214353	VAC14-AS1	-2.8299855026410357	0.00475592462389918	0.006812637272687536	-1.0074267450038015	NA	NA	NA	NA	NA
Micro.5	ENSG00000155719	OTOA	-2.830084859559955	0.004754460801908086	0.0068109341352342685	-0.7226365400942469	NA	NA	NA	NA	NA
Micro.5	ENSG00000005175	RPAP3	-2.830335963978481	0.004750763109715283	0.006806030517358196	-0.5508471553768272	NA	NA	NA	NA	NA
Micro.5	ENSG00000259604	ENSG00000259604	-2.8304233240175094	0.004749477282060814	0.006804581813683336	-0.9770843144559601	NA	NA	NA	NA	NA
Micro.5	ENSG00000248537	ENSG00000248537	-2.830799963052944	0.004743937250426294	0.006797037586907404	-0.8596909072100138	NA	NA	NA	NA	NA
Micro.5	ENSG00000257225	ENSG00000257225	-2.83088455088904	0.0047426938430520215	0.006795648978306297	-0.3947861299416437	NA	NA	NA	NA	NA
Micro.5	ENSG00000227098	ENSG00000227098	-2.831625892390717	0.004731809054828618	0.006780444594844917	-0.6266672197304415	NA	NA	NA	NA	NA
Micro.5	ENSG00000232520	GCSIR	-2.831663456104806	0.004731258126846363	0.006780047211615363	-0.5703226415602525	NA	NA	NA	NA	NA
Micro.5	ENSG00000135297	MTO1	-2.831847483584246	0.004728559929209514	0.006776964432956146	-0.6219189396503301	NA	NA	NA	NA	NA
Micro.5	ENSG00000287480	ENSG00000287480	-2.8319723974080353	0.004726729246684578	0.00677473253125362	-0.9770904490947047	NA	NA	NA	NA	NA
Micro.5	ENSG00000184441	ENSG00000184441	-2.83249372730724	0.004719095798393567	0.006764182894735804	-0.533711130205588	NA	NA	NA	NA	NA
Micro.5	ENSG00000150281	CTF1	-2.8327998600860234	0.004714618532925188	0.006758156258800611	-0.6359405540841754	NA	NA	NA	NA	NA
Micro.5	ENSG00000056586	RC3H2	-2.832956189505677	0.004712333663476504	0.006755271791099604	-0.43827678921703167	NA	NA	NA	NA	NA
Micro.5	ENSG00000269947	ENSG00000269947	-2.833448837081005	0.004705139822713536	0.006745349424752179	-0.3848823514342774	NA	NA	NA	NA	NA
Micro.5	ENSG00000144355	DLX1	-2.833921202253893	0.004698251506602885	0.006735863939691014	-1.210675110728264	NA	NA	NA	NA	NA
Micro.5	ENSG00000142039	CCDC97	-2.833955971538049	0.004697744841249234	0.006735527232896835	-0.7592822163608105	NA	NA	NA	NA	NA
Micro.5	ENSG00000032219	ARID4A	-2.834410361115145	0.00469112793343321	0.006726429243749274	-0.3126905719223308	NA	NA	NA	NA	NA
Micro.5	ENSG00000264596	ENSG00000264596	-2.834554525967971	0.004689030344017542	0.0067238106547511545	-0.49618148019194636	NA	NA	NA	NA	NA
Micro.5	ENSG00000287776	ENSG00000287776	-2.8346153897119746	0.004688145035775532	0.006722930207553107	-0.5012721042916063	NA	NA	NA	NA	NA
Micro.5	ENSG00000143393	PI4KB	-2.8346194953242945	0.00468808532206038	0.006722930207553107	-0.4875460346546739	NA	NA	NA	NA	NA
Micro.5	ENSG00000278107	ENSG00000278107	-2.8352016821092407	0.00467962473758115	0.006711488655935924	-0.38288315663212874	NA	NA	NA	NA	NA
Micro.5	ENSG00000140459	CYP11A1	-2.8352126623313283	0.004679465301469475	0.006711488655935924	-0.7800778106747748	NA	NA	NA	NA	NA
Micro.5	ENSG00000185518	SV2B	-2.8353210081584064	0.004677892351711958	0.006709780763800782	-1.6399313676898197	NA	NA	NA	NA	NA
Micro.5	ENSG00000250129	ENSG00000250129	-2.8359291707369327	0.0046690720270258735	0.006697516922124524	-0.3773141327965732	NA	NA	NA	NA	NA
Micro.5	ENSG00000257475	ENSG00000257475	-2.8381898246294646	0.004636417304706932	0.0066510606003611075	-0.5525874067816227	NA	NA	NA	NA	NA
Micro.5	ENSG00000165006	UBAP1	-2.838459448458266	0.00463253649625825	0.006646647812939577	-0.3634372986986991	NA	NA	NA	NA	NA
Micro.5	ENSG00000261502	ENSG00000261502	-2.838897246436185	0.004626241362410673	0.006638000055618789	-0.9312712636881654	NA	NA	NA	NA	NA
Micro.5	ENSG00000162244	RPL29	-2.839003291464319	0.0046247176998410735	0.006636582383719123	-0.6009018375236534	NA	NA	NA	NA	NA
Micro.5	ENSG00000141485	SLC13A5	-2.8390179109708376	0.004624507681426507	0.006636582383719123	-1.1228105279996528	NA	NA	NA	NA	NA
Micro.5	ENSG00000258902	ENSG00000258902	-2.8399546944965444	0.004611068219249369	0.006617761523977722	-0.5566617271936054	NA	NA	NA	NA	NA
Micro.5	ENSG00000288802	ENSG00000288802	-2.8402048310934442	0.004607485659747246	0.006613002875675456	-1.0389860225573513	NA	NA	NA	NA	NA
Micro.5	ENSG00000224944	CASC6	-2.8402570391356203	0.0046067382331925625	0.00661231310348191	-1.0187884567374836	NA	NA	NA	NA	NA
Micro.5	ENSG00000093000	NUP50	-2.840273768189978	0.004606498758119996	0.00661231310348191	-0.5729893326160403	NA	NA	NA	NA	NA
Micro.5	ENSG00000288736	ENSG00000288736	-2.8404491894516544	0.00460398829675394	0.006609131618211252	-0.679043310209581	NA	NA	NA	NA	NA
Micro.5	ENSG00000166321	NUDT13	-2.841168653124723	0.004593704998222938	0.00659475174416108	-0.7704582347220672	NA	NA	NA	NA	NA
Micro.5	ENSG00000198431	TXNRD1	-2.841233393896741	0.004592780680532325	0.006593806793950812	-0.5123442882521294	NA	NA	NA	NA	NA
Micro.5	ENSG00000283417	ENSG00000283417	-2.8414423530004482	0.004589798478176306	0.006589907079738621	-0.780255161952955	NA	NA	NA	NA	NA
Micro.5	ENSG00000167346	MMP26	-2.8415209114287046	0.004588677770000128	0.006588679750875141	-0.4822898514222686	NA	NA	NA	NA	NA
Micro.5	ENSG00000110651	CD81	-2.8421502450462595	0.004579708703563441	0.0065761825157502505	-0.6659606819081446	NA	NA	NA	NA	NA
Micro.5	ENSG00000167615	LENG8	-2.8421710104068114	0.004579413033342473	0.006576139022150352	-0.4157015115124065	NA	NA	NA	NA	NA
Micro.5	ENSG00000272024	ENSG00000272024	-2.8422736092564214	0.004577952420740629	0.006574422543375994	-0.3830224785819365	NA	NA	NA	NA	NA
Micro.5	ENSG00000186212	SOWAHB	-2.8424966616364697	0.004574778471667731	0.0065702451911398155	-0.552583227246975	NA	NA	NA	NA	NA
Micro.5	ENSG00000101335	MYL9	-2.8443056457687153	0.004549110984054363	0.006534518009672894	-0.9571534293376754	NA	NA	NA	NA	NA
Micro.5	ENSG00000078900	TP73	-2.8443959313213987	0.004547833361711599	0.006533061490041358	-0.5586965898730017	NA	NA	NA	NA	NA
Micro.5	ENSG00000221817	PPP3CB-AS1	-2.8444249888270794	0.004547422240943304	0.006532849622040413	-0.9466036870378464	NA	NA	NA	NA	NA
Micro.5	ENSG00000144031	ANKRD53	-2.8445409110110282	0.004545782448903854	0.006530872511818038	-0.6139040918874449	NA	NA	NA	NA	NA
Micro.5	ENSG00000137801	THBS1	-2.8448547444171424	0.004541345770367389	0.00652487668520345	-0.9574460330394756	NA	NA	NA	NA	NA
Micro.5	ENSG00000204120	GIGYF2	-2.846321407303186	0.004520663523747091	0.006495537638783075	-0.27462108690143283	NA	NA	NA	NA	NA
Micro.5	ENSG00000286608	ENSG00000286608	-2.8465836251785985	0.004516974859524179	0.006490613918179714	-0.8688542499654828	NA	NA	NA	NA	NA
Micro.5	ENSG00000124608	AARS2	-2.846737219639164	0.004514815488284221	0.006487887253519079	-0.697135827017574	NA	NA	NA	NA	NA
Micro.5	ENSG00000010165	METTL13	-2.84686337565141	0.004513042572529531	0.006485715649671274	-0.7316303609696373	NA	NA	NA	NA	NA
Micro.5	ENSG00000286728	ENSG00000286728	-2.8474330706281963	0.004505044309684733	0.006474596798166552	-0.6292086861206706	NA	NA	NA	NA	NA
Micro.5	ENSG00000224356	ENSG00000224356	-2.8476824779387	0.004501546792606325	0.0064699454510054365	-0.5058742360976561	NA	NA	NA	NA	NA
Micro.5	ENSG00000287469	ENSG00000287469	-2.8478911496941524	0.0044986224164574	0.006466117371218931	-0.5315926549726929	NA	NA	NA	NA	NA
Micro.5	ENSG00000289311	ENSG00000289311	-2.8479388475129745	0.004497954209877425	0.0064659070263814004	-0.5613597778169945	NA	NA	NA	NA	NA
Micro.5	ENSG00000290456	CYP4Z2P	-2.848432892945405	0.004491038342360758	0.006456339857498381	-0.4633249667509914	NA	NA	NA	NA	NA
Micro.5	ENSG00000278627	ENSG00000278627	-2.848706629264771	0.004487210615698963	0.006451211363252513	-0.4876452826315626	NA	NA	NA	NA	NA
Micro.5	ENSG00000142227	EMP3	-2.848851414994926	0.004485187236252902	0.006448676513742205	-0.8244572329806087	NA	NA	NA	NA	NA
Micro.5	ENSG00000253171	ENSG00000253171	-2.8490824741661136	0.004481959901183768	0.006444410255966912	-0.7807298935987402	NA	NA	NA	NA	NA
Micro.5	ENSG00000258487	LINC02277	-2.849554080391987	0.004475379248195388	0.0064356950888046485	-0.5335740947776119	NA	NA	NA	NA	NA
Micro.5	ENSG00000188763	FZD9	-2.850133103900858	0.0044673117192648186	0.006425212397897858	-0.8322004303006236	NA	NA	NA	NA	NA
Micro.5	ENSG00000228624	HDAC2-AS2	-2.8502846418615952	0.0044652025226637766	0.006422551573694473	-1.0927687118823441	NA	NA	NA	NA	NA
Micro.5	ENSG00000226332	ENSG00000226332	-2.8502882578101487	0.004465152204756584	0.006422551573694473	-0.4924811733167386	NA	NA	NA	NA	NA
Micro.5	ENSG00000241345	ENSG00000241345	-2.850492746423574	0.00446230747089537	0.006419132655798634	-1.4030035963944143	NA	NA	NA	NA	NA
Micro.5	ENSG00000006625	GGCT	-2.8507630321162587	0.0044585499280219406	0.00641409969325885	-0.7951168650258874	NA	NA	NA	NA	NA
Micro.5	ENSG00000237626	ENSG00000237626	-2.850966998130957	0.004455716270487633	0.006410395331089384	-0.9137165065718669	NA	NA	NA	NA	NA
Micro.5	ENSG00000160741	CRTC2	-2.851112157575436	0.004453700596161147	0.006407867431508635	-0.736859088320452	NA	NA	NA	NA	NA
Micro.5	ENSG00000100053	CRYBB3	-2.851751876811245	0.004444827354788264	0.0063954721781240955	-0.5028513555571422	NA	NA	NA	NA	NA
Micro.5	ENSG00000176490	DIRAS1	-2.8519074742372723	0.00444267156438112	0.0063927414996437	-1.1603217776834627	NA	NA	NA	NA	NA
Micro.5	ENSG00000254812	ENSG00000254812	-2.852164692486322	0.004439109906387869	0.00638798742626547	-0.534585972811808	NA	NA	NA	NA	NA
Micro.5	ENSG00000074219	TEAD2	-2.8524988809809595	0.0044344863255336	0.006382445905019608	-0.7036876845974638	NA	NA	NA	NA	NA
Micro.5	ENSG00000186451	SPATA12	-2.852526210001616	0.00443410841516311	0.0063822726839998754	-0.5584274989249328	NA	NA	NA	NA	NA
Micro.5	ENSG00000287544	ENSG00000287544	-2.852531995565379	0.0044340284151477335	0.0063822726839998754	-1.568372704128974	NA	NA	NA	NA	NA
Micro.5	ENSG00000290677	ENSG00000290677	-2.8526801769285566	0.004431979880405424	0.00637995012411098	-0.4317073360545404	NA	NA	NA	NA	NA
Micro.5	ENSG00000259343	TMC3-AS1	-2.8526920525839667	0.004431815742477843	0.00637995012411098	-0.9378722376195967	NA	NA	NA	NA	NA
Micro.5	ENSG00000259719	LINC02284	-2.8528781635135836	0.0044292441536220835	0.006376752854215387	-1.044386128670522	NA	NA	NA	NA	NA
Micro.5	ENSG00000260197	ENSG00000260197	-2.853347999934648	0.004422758210928106	0.006367785048329468	-0.556623121147484	NA	NA	NA	NA	NA
Micro.5	ENSG00000259755	ENSG00000259755	-2.8534082467471142	0.00442192714674673	0.006366958436745147	-0.7548770815558089	NA	NA	NA	NA	NA
Micro.5	ENSG00000125676	THOC2	-2.8539024793839145	0.004415114890099779	0.0063575191456024475	-0.30506761142648786	NA	NA	NA	NA	NA
Micro.5	ENSG00000229654	LINC02526	-2.8540899879677104	0.004412532858986757	0.006354170400144806	-0.39419802891391426	NA	NA	NA	NA	NA
Micro.5	ENSG00000236306	LINC01241	-2.8541438350551682	0.004411791627093498	0.006353472221733996	-0.559031719877016	NA	NA	NA	NA	NA
Micro.5	ENSG00000198000	NOL8	-2.8542415998234647	0.004410446135428027	0.006351903710095693	-0.5990151708887945	NA	NA	NA	NA	NA
Micro.5	ENSG00000232623	MRAP-AS1	-2.85506663260319	0.004399106415313481	0.006335940538882189	-0.3942066148326864	NA	NA	NA	NA	NA
Micro.5	ENSG00000185608	MRPL40	-2.855083972296916	0.0043988683729438	0.006335940538882189	-0.7479019756670164	NA	NA	NA	NA	NA
Micro.5	ENSG00000290863	ENSG00000290863	-2.8558036824566337	0.004388998374821993	0.006322117056797592	-0.9417101389324632	NA	NA	NA	NA	NA
Micro.5	ENSG00000065325	GLP2R	-2.8561544608473595	0.004384195143598644	0.006315932542199546	-0.7863478013248155	NA	NA	NA	NA	NA
Micro.5	ENSG00000289971	ENSG00000289971	-2.8563166452812756	0.0043819759554457535	0.006313102568368941	-0.6677298008462967	NA	NA	NA	NA	NA
Micro.5	ENSG00000235092	ID2-AS1	-2.8564984057990968	0.004379490117474585	0.006309888081343114	-0.8709980133038462	NA	NA	NA	NA	NA
Micro.5	ENSG00000287721	ENSG00000287721	-2.85795947614259	0.004359554331542811	0.006282260777833848	-0.7627238765429263	NA	NA	NA	NA	NA
Micro.5	ENSG00000169249	ZRSR2	-2.8584585657098316	0.004352763335592511	0.006272839514741636	-0.5986398020135864	NA	NA	NA	NA	NA
Micro.5	ENSG00000102893	PHKB	-2.8585978703619435	0.0043508695649654055	0.006270475038957936	-0.36353176244285523	NA	NA	NA	NA	NA
Micro.5	ENSG00000108479	GALK1	-2.85949040262193	0.004338753818776336	0.006254105033405712	-0.7113627451425139	NA	NA	NA	NA	NA
Micro.5	ENSG00000019995	ZRANB1	-2.859569554695979	0.0043376808433338385	0.006252922123200263	-0.38376904874392276	NA	NA	NA	NA	NA
Micro.5	ENSG00000116096	SPR	-2.8598883135708	0.0043333622272663415	0.0062470600960881926	-0.4400590666439277	NA	NA	NA	NA	NA
Micro.5	ENSG00000169271	HSPB3	-2.860878898278473	0.004319966474126619	0.0062288356353344355	-0.6272154298449621	NA	NA	NA	NA	NA
Micro.5	ENSG00000265681	RPL17	-2.8611361029558737	0.004316494430934879	0.00622419156232565	-0.5602132392160468	NA	NA	NA	NA	NA
Micro.5	ENSG00000118520	ARG1	-2.8614033555958667	0.004312889433709327	0.0062193552238894965	-0.7466239051148544	NA	NA	NA	NA	NA
Micro.5	ENSG00000183688	RFLNB	-2.863166497560481	0.004289174681309026	0.006185517581495529	-0.6121421902245773	NA	NA	NA	NA	NA
Micro.5	ENSG00000204361	NXPE2	-2.863431138659097	0.0042856254248613505	0.006180758819000364	-0.5073578168939361	NA	NA	NA	NA	NA
Micro.5	ENSG00000137825	ITPKA	-2.8643957372409488	0.004272711199724753	0.006162851194946412	-0.9980048819236315	NA	NA	NA	NA	NA
Micro.5	ENSG00000285780	ENSG00000285780	-2.8652178709807594	0.004261732233768237	0.00614737323201449	-0.707311377417164	NA	NA	NA	NA	NA
Micro.5	ENSG00000225127	LINC00237	-2.8652854828775207	0.004260830470084708	0.006146430262469384	-0.9591466254508099	NA	NA	NA	NA	NA
Micro.5	ENSG00000275720	ENSG00000275720	-2.8655486351640524	0.004257322365206107	0.006141727205554365	-0.5093896214729068	NA	NA	NA	NA	NA
Micro.5	ENSG00000255256	ENSG00000255256	-2.8655695218592796	0.004257044035365706	0.00614168323220553	-0.4712221975887925	NA	NA	NA	NA	NA
Micro.5	ENSG00000255474	GAU1	-2.86563102508789	0.004256224557768607	0.006140858488588418	-0.6692603539979982	NA	NA	NA	NA	NA
Micro.5	ENSG00000281383	ENSG00000281383	-2.8659950730094224	0.004251376866200337	0.0061342214245047365	-0.3977956150350636	NA	NA	NA	NA	NA
Micro.5	ENSG00000282033	ENSG00000282033	-2.8661869680735497	0.004248823595202751	0.00613089435096513	-0.4848681509323126	NA	NA	NA	NA	NA
Micro.5	ENSG00000249669	CARMN	-2.8662994869832708	0.004247327116206424	0.0061290918902629395	-1.0738289849891705	NA	NA	NA	NA	NA
Micro.5	ENSG00000185008	ROBO2	-2.8664018175016532	0.0042459665565296725	0.006127485368982895	-1.6627962467811317	NA	NA	NA	NA	NA
Micro.5	ENSG00000255374	TAS2R43	-2.866433398541992	0.0042455467432737405	0.0061272363598324575	-0.3932923911320475	NA	NA	NA	NA	NA
Micro.5	ENSG00000141579	ZNF750	-2.8668509858567623	0.004239999213890948	0.006119586494275595	-0.4946354084848006	NA	NA	NA	NA	NA
Micro.5	ENSG00000267506	ENSG00000267506	-2.8669824529156815	0.004238254074608352	0.006117424042916762	-0.8878829629768474	NA	NA	NA	NA	NA
Micro.5	ENSG00000232354	VIPR1-AS1	-2.86731104687933	0.004233895057842471	0.0061114882934313755	-0.6888587431279833	NA	NA	NA	NA	NA
Micro.5	ENSG00000121644	DESI2	-2.867776588503808	0.004227726312189865	0.006103294961611702	-0.5589929069930951	NA	NA	NA	NA	NA
Micro.5	ENSG00000166278	C2	-2.8682786340956348	0.004221083015748812	0.00609405949255742	-0.8641092428076833	NA	NA	NA	NA	NA
Micro.5	ENSG00000288910	ENSG00000288910	-2.8684042443883246	0.004219422366984511	0.006092016911604975	-0.7002427475571671	NA	NA	NA	NA	NA
Micro.5	ENSG00000290085	ENSG00000290085	-2.8687531953655983	0.004214812125330498	0.006085715211845341	-0.627797085905056	NA	NA	NA	NA	NA
Micro.5	ENSG00000180044	C3orf80	-2.869475589467699	0.004205282599649139	0.006072309470270128	-0.9255364530215111	NA	NA	NA	NA	NA
Micro.5	ENSG00000269425	ENSG00000269425	-2.8694947968452436	0.004205029491211986	0.00607229783171521	-0.3743045206268369	NA	NA	NA	NA	NA
Micro.5	ENSG00000227189	ENSG00000227189	-2.8696534439535495	0.004202939421604087	0.006069633362512342	-0.48699307105258915	NA	NA	NA	NA	NA
Micro.5	ENSG00000112559	MDFI	-2.8698288791019055	0.004200629279819763	0.00606665074915105	-0.8491591267363204	NA	NA	NA	NA	NA
Micro.5	ENSG00000229676	ZNF492	-2.8700701127476456	0.00419745458292233	0.0060624191038535485	-0.600654927801951	NA	NA	NA	NA	NA
Micro.5	ENSG00000281186	LINC00706	-2.8705924547805846	0.0041905878968602935	0.006052854283294362	-0.9005880692369581	NA	NA	NA	NA	NA
Micro.5	ENSG00000169684	CHRNA5	-2.8705948443521647	0.004190556507121982	0.006052854283294362	-0.6394540883546851	NA	NA	NA	NA	NA
Micro.5	ENSG00000234710	ENSG00000234710	-2.8708406147159033	0.004187329174849906	0.00604885256807629	-0.5742349928615539	NA	NA	NA	NA	NA
Micro.5	ENSG00000290574	ENSG00000290574	-2.8720753649712556	0.004171149208019027	0.0060258308969108314	-0.47834757868904243	NA	NA	NA	NA	NA
Micro.5	ENSG00000257259	LINC02388	-2.8722285790938518	0.004169145482191095	0.006023287374574122	-0.7459993608576361	NA	NA	NA	NA	NA
Micro.5	ENSG00000143952	VPS54	-2.872367614967767	0.004167327935773335	0.006021012550199011	-0.3086909779747406	NA	NA	NA	NA	NA
Micro.5	ENSG00000278224	PRICKLE4	-2.872425138020365	0.004166576176284909	0.006020277413897379	-0.5538533980286772	NA	NA	NA	NA	NA
Micro.5	ENSG00000287452	ENSG00000287452	-2.872718028337575	0.0041627503508689006	0.006015100221268375	-0.7602810737584137	NA	NA	NA	NA	NA
Micro.5	ENSG00000117877	POLR1G	-2.872768324842277	0.004162093683376591	0.006014502068700252	-0.6625656165530825	NA	NA	NA	NA	NA
Micro.5	ENSG00000259620	ENSG00000259620	-2.8728387249123575	0.004161174703296721	0.006013524765130504	-0.5502640127714878	NA	NA	NA	NA	NA
Micro.5	ENSG00000130997	POLN	-2.872881119191757	0.004160621390841045	0.006013075823226473	-0.7758826003211224	NA	NA	NA	NA	NA
Micro.5	ENSG00000259424	IRAIN	-2.8731819503173357	0.004156696988611801	0.006007754527722392	-0.47898765500250795	NA	NA	NA	NA	NA
Micro.5	ENSG00000276533	ENSG00000276533	-2.87329618385466	0.004155207670675292	0.0060059522911417255	-0.5029237910794978	NA	NA	NA	NA	NA
Micro.5	ENSG00000160716	CHRNB2	-2.873379637101756	0.004154119956842969	0.00600473035819686	-0.9694819695743766	NA	NA	NA	NA	NA
Micro.5	ENSG00000287283	ENSG00000287283	-2.873439316631631	0.004153342263836979	0.006003956440198363	-0.5334232557076157	NA	NA	NA	NA	NA
Micro.5	ENSG00000279927	ENSG00000279927	-2.8737860044649373	0.0041488271383287945	0.00599777938788796	-0.6575162119030942	NA	NA	NA	NA	NA
Micro.5	ENSG00000277987	LINC02351	-2.8739194075446446	0.004147090938080579	0.005995619220865622	-0.6811731219865579	NA	NA	NA	NA	NA
Micro.5	ENSG00000186509	OR9Q1	-2.874128167982325	0.004144375310003015	0.005992042720221408	-0.6708703011425512	NA	NA	NA	NA	NA
Micro.5	ENSG00000228737	ENSG00000228737	-2.8743743212564716	0.004141175339274256	0.005987765486475438	-0.5843684060635573	NA	NA	NA	NA	NA
Micro.5	ENSG00000065328	MCM10	-2.8746573051713464	0.004137499348213713	0.005982799430981841	-0.44793271144955077	NA	NA	NA	NA	NA
Micro.5	ENSG00000136856	SLC2A8	-2.874775581171144	0.004135963809412716	0.005980928057729172	-0.7620251867655925	NA	NA	NA	NA	NA
Micro.5	ENSG00000287917	ENSG00000287917	-2.874803830557181	0.004135597133464259	0.005980746832053945	-0.800549040665084	NA	NA	NA	NA	NA
Micro.5	ENSG00000174417	TRHR	-2.8749822833185927	0.004133281506188971	0.005977746919771373	-0.6761444107428151	NA	NA	NA	NA	NA
Micro.5	ENSG00000163606	CD200R1	-2.875030979446123	0.0041326498233111705	0.00597718219936093	-0.9861709435051422	NA	NA	NA	NA	NA
Micro.5	ENSG00000077800	FKBP6	-2.8751387862277626	0.004131251673149896	0.005975508782433716	-0.40709643332419304	NA	NA	NA	NA	NA
Micro.5	ENSG00000288969	ENSG00000288969	-2.8752018486578805	0.004130434013454365	0.005974674849886122	-0.5649606465936706	NA	NA	NA	NA	NA
Micro.5	ENSG00000143340	FAM163A	-2.87551353466521	0.004126394890679814	0.005969180700002673	-1.0058462463391176	NA	NA	NA	NA	NA
Micro.5	ENSG00000149273	RPS3	-2.8755487819756445	0.00412593834862877	0.005968868718490333	-0.5102909943274316	NA	NA	NA	NA	NA
Micro.5	ENSG00000286218	ENSG00000286218	-2.8755938402317587	0.004125354796808285	0.005968372948675227	-0.7526735907858891	NA	NA	NA	NA	NA
Micro.5	ENSG00000260999	ENSG00000260999	-2.8756922900290305	0.00412408002936222	0.005966877043708519	-0.6346608820431265	NA	NA	NA	NA	NA
Micro.5	ENSG00000257181	ENSG00000257181	-2.875872720755627	0.004121744669296137	0.005963846368396489	-0.6906604055490259	NA	NA	NA	NA	NA
Micro.5	ENSG00000119541	VPS4B	-2.876692840877771	0.004111144790219991	0.00594885651980446	-0.4433237094109288	NA	NA	NA	NA	NA
Micro.5	ENSG00000287732	ENSG00000287732	-2.8767440744902215	0.004110483429626694	0.005948246869081376	-0.7930720006393084	NA	NA	NA	NA	NA
Micro.5	ENSG00000147883	CDKN2B	-2.878674695039238	0.0040856319533941	0.005912629784798564	-0.687703140897005	NA	NA	NA	NA	NA
Micro.5	ENSG00000124091	GCNT7	-2.8787524477580524	0.004084633966234878	0.005911530760617936	-0.6928962753656512	NA	NA	NA	NA	NA
Micro.5	ENSG00000156482	RPL30	-2.878844146710526	0.00408345725839852	0.005910172937510386	-0.5803898741861941	NA	NA	NA	NA	NA
Micro.5	ENSG00000143033	MTF2	-2.8790557165172834	0.004080743508236683	0.005906590194749125	-0.40228087988779204	NA	NA	NA	NA	NA
Micro.5	ENSG00000269427	ENSG00000269427	-2.879922107030209	0.0040696476405943285	0.005891217930478295	-0.6338278339814187	NA	NA	NA	NA	NA
Micro.5	ENSG00000236212	ENSG00000236212	-2.8804481381835254	0.004062924146188981	0.0058818286114718085	-0.7519749035131809	NA	NA	NA	NA	NA
Micro.5	ENSG00000243284	VSIG8	-2.8808390355464866	0.004057934413479291	0.005874948280323489	-0.48287655490812087	NA	NA	NA	NA	NA
Micro.5	ENSG00000170085	SIMC1	-2.8814736535107435	0.004049845495748538	0.0058635799815745715	-0.8183091245271905	NA	NA	NA	NA	NA
Micro.5	ENSG00000268836	ENSG00000268836	-2.8821150521888206	0.0040416850484413566	0.005852106783941617	-0.5618203465948686	NA	NA	NA	NA	NA
Micro.5	ENSG00000003436	TFPI	-2.882224114178497	0.004040298952471237	0.005850441655012987	-1.0162715874018289	NA	NA	NA	NA	NA
Micro.5	ENSG00000290040	ENSG00000290040	-2.8823264741393766	0.00403899842745389	0.005848900247329793	-0.7325954586090072	NA	NA	NA	NA	NA
Micro.5	ENSG00000271967	ENSG00000271967	-2.8825620074714826	0.004036007325933754	0.0058449103814293985	-0.4887101105495398	NA	NA	NA	NA	NA
Micro.5	ENSG00000267062	ENSG00000267062	-2.8827668381434974	0.00403340776329775	0.005841487105465707	-0.4820872039022549	NA	NA	NA	NA	NA
Micro.5	ENSG00000273472	ENSG00000273472	-2.883164316058439	0.004028367604389152	0.005834528566062493	-0.5561319562712538	NA	NA	NA	NA	NA
Micro.5	ENSG00000230601	TEX48	-2.8833194469871124	0.004026402044186883	0.005832022600827155	-0.5705142286621535	NA	NA	NA	NA	NA
Micro.5	ENSG00000234076	TPRG1-AS1	-2.8835499966117317	0.004023482515158166	0.005828134490303348	-0.4646625744121916	NA	NA	NA	NA	NA
Micro.5	ENSG00000108788	MLX	-2.8841387562483427	0.0040160355822488935	0.0058176874621844715	-0.7334824804157457	NA	NA	NA	NA	NA
Micro.5	ENSG00000247903	ENSG00000247903	-2.884555641291429	0.004010770188661487	0.005811079066539884	-0.3779411345992789	NA	NA	NA	NA	NA
Micro.5	ENSG00000104611	SH2D4A	-2.884585267236916	0.004010396242356441	0.0058108770252363814	-1.1548869285714698	NA	NA	NA	NA	NA
Micro.5	ENSG00000154277	UCHL1	-2.884992944446966	0.004005253654646355	0.005803765017375398	-1.0652974442338814	NA	NA	NA	NA	NA
Micro.5	ENSG00000287709	ENSG00000287709	-2.8850542511279924	0.0040044808289198585	0.0058029844994522866	-0.8770720364207608	NA	NA	NA	NA	NA
Micro.5	ENSG00000271737	ENSG00000271737	-2.8852714444406686	0.004001744003379979	0.005799357646865658	-0.5597316537909057	NA	NA	NA	NA	NA
Micro.5	ENSG00000139291	TMEM19	-2.885908796514216	0.003993722626796854	0.005788410053929113	-0.6840790246863656	NA	NA	NA	NA	NA
Micro.5	ENSG00000272755	ENSG00000272755	-2.886808488377464	0.003982424467722448	0.005772372385947722	-0.7294158857669518	NA	NA	NA	NA	NA
Micro.5	ENSG00000245857	GS1-24F4.2	-2.8868719518477057	0.003981628604144315	0.005771556408932211	-0.5141180229286143	NA	NA	NA	NA	NA
Micro.5	ENSG00000115268	RPS15	-2.8869471331484315	0.003980685980302473	0.005770527588153463	-0.5885499475086439	NA	NA	NA	NA	NA
Micro.5	ENSG00000287243	THCAT155	-2.8870461060023036	0.0039794453672053936	0.005769066647127458	-0.9834664970107824	NA	NA	NA	NA	NA
Micro.5	ENSG00000111405	ENDOU	-2.887450947824691	0.003974374382641447	0.005762052258475021	-0.6013106193631906	NA	NA	NA	NA	NA
Micro.5	ENSG00000179148	ALOXE3	-2.8880442012416725	0.003966954000032134	0.005751630689883346	-0.5167814613394355	NA	NA	NA	NA	NA
Micro.5	ENSG00000290510	ENSG00000290510	-2.888493387726146	0.0039613439837516	0.005743832879892607	-0.6238676542257723	NA	NA	NA	NA	NA
Micro.5	ENSG00000169139	UBE2V2	-2.8887829038930124	0.003957731960251316	0.0057389313578926565	-0.5719848036488148	NA	NA	NA	NA	NA
Micro.5	ENSG00000101188	NTSR1	-2.888792118869081	0.003957617042786256	0.0057389313578926565	-0.8209213861708323	NA	NA	NA	NA	NA
Micro.5	ENSG00000284696	LINC02808	-2.8890974423757956	0.0039538111519996895	0.005733917033215445	-0.5093446266659895	NA	NA	NA	NA	NA
Micro.5	ENSG00000116117	PARD3B	-2.889667065038774	0.003946719641039683	0.005723967734107651	-1.3001519884310344	NA	NA	NA	NA	NA
Micro.5	ENSG00000152684	PELO	-2.8902638680271173	0.003939302161292917	0.0057135444867918335	-0.7988845810733834	NA	NA	NA	NA	NA
Micro.5	ENSG00000167077	MEI1	-2.8903386474538477	0.003938373645455887	0.005712532131491271	-0.7641243012468166	NA	NA	NA	NA	NA
Micro.5	ENSG00000092470	WDR76	-2.890495086694985	0.003936431825716461	0.005710049794605977	-0.8206960934632714	NA	NA	NA	NA	NA
Micro.5	ENSG00000188001	TPRG1	-2.890708204473977	0.003933787878582594	0.0057065486261138445	-0.9962340880714682	NA	NA	NA	NA	NA
Micro.5	ENSG00000011114	BTBD7	-2.8909643121072306	0.003930612734795339	0.005702276422236901	-0.3615961831084918	NA	NA	NA	NA	NA
Micro.5	ENSG00000289233	ENSG00000289233	-2.891057355798808	0.003929459785128393	0.005700937557112503	-0.75570797511449606	NA	NA	NA	NA	NA
Micro.5	ENSG00000225564	LINC01492	-2.891074915532967	0.003929242228427602	0.005700937557112503	-0.486315475494192	NA	NA	NA	NA	NA
Micro.5	ENSG00000163602	RYBP	-2.8912115115616506	0.003927550243115466	0.005698834466822887	-0.8292630868078034	NA	NA	NA	NA	NA
Micro.5	ENSG00000128000	ZNF780B	-2.891386824621044	0.003925379649561717	0.005696313708583098	-0.3780357332331937	NA	NA	NA	NA	NA
Micro.5	ENSG00000168386	FILIP1L	-2.892037011434393	0.003917339053867596	0.005685349757223792	-0.8764962010106039	NA	NA	NA	NA	NA
Micro.5	ENSG00000166762	CATSPER2	-2.892310064596454	0.0039139667862021525	0.005680788201375818	-0.6570003460396924	NA	NA	NA	NA	NA
Micro.5	ENSG00000158716	DUSP23	-2.892381889795852	0.003913080167738243	0.0056798340297887565	-0.6759337297168627	NA	NA	NA	NA	NA
Micro.5	ENSG00000076067	RBMS2	-2.8924766820264307	0.0039119103213105825	0.005678468617074351	-0.7009256191548526	NA	NA	NA	NA	NA
Micro.5	ENSG00000178826	TMEM139	-2.892523191403954	0.003911336457830669	0.005677968214706735	-0.4553603567097596	NA	NA	NA	NA	NA
Micro.5	ENSG00000250072	SH3TC2-DT	-2.8928586613487033	0.003907199475557309	0.0056722949794545735	-1.5506127205677458	NA	NA	NA	NA	NA
Micro.5	ENSG00000224292	PORCN-DT	-2.8928910470633262	0.003906800308890798	0.005672047788511482	-0.419508147482083	NA	NA	NA	NA	NA
Micro.5	ENSG00000250048	LINC00603	-2.8929115942451205	0.003906547076032353	0.005672012453511554	-0.4223671746113804	NA	NA	NA	NA	NA
Micro.5	ENSG00000287805	ENSG00000287805	-2.893064298988486	0.0039046655408273537	0.005669612803334222	-0.8361414051194949	NA	NA	NA	NA	NA
Micro.5	ENSG00000187866	PABIR1	-2.8943927763104917	0.0038883316010264006	0.005646557493754935	-0.8150776049209352	NA	NA	NA	NA	NA
Micro.5	ENSG00000212907	MT-ND4L	-2.894923773248196	0.00388182027774667	0.005637432250047617	-0.8235745500857111	NA	NA	NA	NA	NA
Micro.5	ENSG00000270964	MAP2K5-DT	-2.894929307338818	0.0038817524685062174	0.005637432250047617	-0.36089850145891705	NA	NA	NA	NA	NA
Micro.5	ENSG00000289331	ENSG00000289331	-2.8953410487154674	0.0038767104213212607	0.005630671369810728	-0.8411707973164987	NA	NA	NA	NA	NA
Micro.5	ENSG00000286273	ENSG00000286273	-2.8955358726081637	0.0038743267505938063	0.005627539090252902	-0.4288721289800997	NA	NA	NA	NA	NA
Micro.5	ENSG00000265485	LINC01915	-2.8956078210112794	0.0038734467989702277	0.0056265907543515	-0.6108684453359963	NA	NA	NA	NA	NA
Micro.5	ENSG00000264745	TTC39C-AS1	-2.895658237187505	0.0038728303016243035	0.0056260250248710425	-0.4353000762486129	NA	NA	NA	NA	NA
Micro.5	ENSG00000287919	ENSG00000287919	-2.895688570854853	0.0038724594195398985	0.005625816053010417	-0.39155554668134657	NA	NA	NA	NA	NA
Micro.5	ENSG00000286850	ENSG00000286850	-2.8961677464649114	0.003866604946354374	0.005617640160099753	-0.6485605141867445	NA	NA	NA	NA	NA
Micro.5	ENSG00000288979	ENSG00000288979	-2.8963454067423084	0.0038644363754319335	0.005614818726660998	-0.5092443116401816	NA	NA	NA	NA	NA
Micro.5	ENSG00000269688	ENSG00000269688	-2.896496180781161	0.0038625968536434296	0.005612475081112008	-0.5082707419526545	NA	NA	NA	NA	NA
Micro.5	ENSG00000196092	PAX5	-2.897009379566281	0.003856341531210706	0.005603714486800053	-0.5664843364571575	NA	NA	NA	NA	NA
Micro.5	ENSG00000286191	ENSG00000286191	-2.8971003561617894	0.0038552335900868167	0.005602433049633551	-0.5266339351957129	NA	NA	NA	NA	NA
Micro.5	ENSG00000113263	ITK	-2.897376033923659	0.003851878069485819	0.005597885083681814	-0.7368700174143747	NA	NA	NA	NA	NA
Micro.5	ENSG00000140406	TLNRD1	-2.8975274174967636	0.00385003657524272	0.005595537028417278	-0.9108974837115764	NA	NA	NA	NA	NA
Micro.5	ENSG00000168283	BMI1	-2.897602073540391	0.0038491287223330083	0.005594545705872013	-0.7245124673378706	NA	NA	NA	NA	NA
Micro.5	ENSG00000132872	SYT4	-2.89799497101563	0.0038443541122010283	0.005588261565104798	-1.282694921119838	NA	NA	NA	NA	NA
Micro.5	ENSG00000166889	PATL1	-2.8980729035248984	0.003843407693337974	0.005587213577432535	-0.6941595925584594	NA	NA	NA	NA	NA
Micro.5	ENSG00000285644	ENSG00000285644	-2.898183046942383	0.003842070464119564	0.005585597307179982	-0.4949583142075678	NA	NA	NA	NA	NA
Micro.5	ENSG00000244041	LINC01011	-2.8982647855078256	0.003841078366239134	0.0055844826282214115	-0.7828069167364673	NA	NA	NA	NA	NA
Micro.5	ENSG00000169359	SLC33A1	-2.8982695875005287	0.0038410200895361113	0.0055844826282214115	-0.5072361104304991	NA	NA	NA	NA	NA
Micro.5	ENSG00000235934	ENSG00000235934	-2.8988214008517277	0.0038343286712248467	0.005575323581325649	-0.6004029184435794	NA	NA	NA	NA	NA
Micro.5	ENSG00000127947	PTPN12	-2.8989741547801064	0.003832478216943836	0.005572959932860058	-0.49095151075787813	NA	NA	NA	NA	NA
Micro.5	ENSG00000237720	ENSG00000237720	-2.8989745417573696	0.0038324735301507313	0.005572959932860058	-1.5180718289582513	NA	NA	NA	NA	NA
Micro.5	ENSG00000162552	WNT4	-2.899260311603153	0.00382901391306365	0.005568575900329669	-0.7363819103593858	NA	NA	NA	NA	NA
Micro.5	ENSG00000287185	ENSG00000287185	-2.899735209793041	0.003823270936127292	0.005560550170045446	-0.7186630081475869	NA	NA	NA	NA	NA
Micro.5	ENSG00000282728	PGR-AS1	-2.8997779385621185	0.0038227545987331918	0.005560125547726037	-1.013640778500992	NA	NA	NA	NA	NA
Micro.5	ENSG00000158747	NBL1	-2.900402565464366	0.0038152138055017443	0.005549483335309534	-1.005039062815437	NA	NA	NA	NA	NA
Micro.5	ENSG00000130544	ZNF557	-2.900561222277441	0.003813300582276179	0.005547026030455164	-0.6861260297359145	NA	NA	NA	NA	NA
Micro.5	ENSG00000226825	LINC01509	-2.9007211824148667	0.003811372526461719	0.005544546859558613	-0.4392455843215666	NA	NA	NA	NA	NA
Micro.5	ENSG00000272375	ENSG00000272375	-2.900955333781629	0.003808551817600324	0.005540768745384608	-0.5178503192072174	NA	NA	NA	NA	NA
Micro.5	ENSG00000183808	RBM12B	-2.901598673085371	0.0038008115974255715	0.005529832749190093	-0.41512014611513454	NA	NA	NA	NA	NA
Micro.5	ENSG00000261757	ENSG00000261757	-2.901816005197743	0.0037982000426986765	0.00552635764535689	-0.4592196316430717	NA	NA	NA	NA	NA
Micro.5	ENSG00000101126	ADNP	-2.9021072538059856	0.003794702837017637	0.005521593441062658	-0.23415463845425558	NA	NA	NA	NA	NA
Micro.5	ENSG00000169507	SLC38A11	-2.9028796878547554	0.0037854419243851948	0.005508441534221923	-1.327935122444904	NA	NA	NA	NA	NA
Micro.5	ENSG00000288890	ENSG00000288890	-2.9033044641430403	0.0037803579429198666	0.005501366562459143	-0.5050737405819301	NA	NA	NA	NA	NA
Micro.5	ENSG00000086827	ZW10	-2.90343587938009	0.00377878634462394	0.005499402456086288	-0.756599399793004	NA	NA	NA	NA	NA
Micro.5	ENSG00000271383	NBPF19	-2.90346712332263	0.0037784127850075556	0.005499181769792507	-1.0668232817135375	NA	NA	NA	NA	NA
Micro.5	ENSG00000261529	ENSG00000261529	-2.9037497422435377	0.003775035256498917	0.0054949115164499044	-0.602838652730687	NA	NA	NA	NA	NA
Micro.5	ENSG00000225076	WWC3-AS1	-2.9039216765888236	0.003772981844501167	0.0054922452039440125	-0.6689914965213246	NA	NA	NA	NA	NA
Micro.5	ENSG00000196600	SLC22A25	-2.904228244761664	0.0037693230231987283	0.005487241482485283	-0.9162265910964691	NA	NA	NA	NA	NA
Micro.5	ENSG00000238099	LINC01625	-2.9044008658607576	0.0037672642513669366	0.005484566602953569	-0.8062471595277796	NA	NA	NA	NA	NA
Micro.5	ENSG00000226899	ENSG00000226899	-2.9044473782974496	0.0037667096941922116	0.0054840814466558755	-0.5014573489444221	NA	NA	NA	NA	NA
Micro.5	ENSG00000164743	C8orf48	-2.9049027213055565	0.003761284666825698	0.005476504732589506	-0.5493602860402396	NA	NA	NA	NA	NA
Micro.5	ENSG00000183726	TMEM50A	-2.904926488647919	0.0037610016944379663	0.005476414501596709	-0.6843746872275054	NA	NA	NA	NA	NA
Micro.5	ENSG00000285347	ENSG00000285347	-2.9049698264747703	0.0037604857670588162	0.005475985033067959	-0.623443442669043	NA	NA	NA	NA	NA
Micro.5	ENSG00000087206	UIMC1	-2.9050940871613595	0.003759006827870238	0.00547415310264601	-0.3455105767688843	NA	NA	NA	NA	NA
Micro.5	ENSG00000287125	ENSG00000287125	-2.9058764964415476	0.0037497068221496407	0.005460930652534122	-0.4883619315472541	NA	NA	NA	NA	NA
Micro.5	ENSG00000186523	FAM86B1	-2.9061645027051006	0.0037462887512135583	0.005456273378104619	-0.509897041882462	NA	NA	NA	NA	NA
Micro.5	ENSG00000230470	ENSG00000230470	-2.9063286414663456	0.0037443420144456017	0.005453758603301123	-0.44121235943513176	NA	NA	NA	NA	NA
Micro.5	ENSG00000173950	XXYLT1	-2.906609349972801	0.003741014858502862	0.005449232788249526	-0.5613963347269074	NA	NA	NA	NA	NA
Micro.5	ENSG00000183307	TMEM121B	-2.906628875190338	0.003740783531955475	0.0054492161496594365	-0.9355395616614636	NA	NA	NA	NA	NA
Micro.5	ENSG00000249332	LINC02149	-2.9066742534239967	0.003740245960073853	0.005448753373934749	-0.6963768402820646	NA	NA	NA	NA	NA
Micro.5	ENSG00000183431	SF3A3	-2.9066890186382803	0.003740071059572855	0.005448753373934749	-0.6101103751579704	NA	NA	NA	NA	NA
Micro.5	ENSG00000258231	ENSG00000258231	-2.9069198517885466	0.0037373377066878513	0.005445156889212426	-0.9035181804153974	NA	NA	NA	NA	NA
Micro.5	ENSG00000164120	HPGD	-2.907113442948645	0.0037350467478901622	0.005442139025855132	-0.7338148715254146	NA	NA	NA	NA	NA
Micro.5	ENSG00000174652	ZNF266	-2.9075517036258036	0.0037298650917180895	0.005434908677688714	-0.613436100502345	NA	NA	NA	NA	NA
Micro.5	ENSG00000137166	FOXP4	-2.907595960877883	0.0037293421921215882	0.005434466305249806	-0.8145539337824776	NA	NA	NA	NA	NA
Micro.5	ENSG00000291190	A2MP1	-2.9084083075534366	0.003719756161615327	0.005420816142368137	-0.5299072076777397	NA	NA	NA	NA	NA
Micro.5	ENSG00000145063	ENSG00000145063	-2.908724988298267	0.003716025278212043	0.0054156976059574445	-1.101036370232536	NA	NA	NA	NA	NA
Micro.5	ENSG00000166913	YWHAB	-2.90896047405842	0.0037132531794637604	0.005411975872668626	-0.6495593116858991	NA	NA	NA	NA	NA
Micro.5	ENSG00000065665	SEC61A2	-2.909261437074547	0.003709713034614879	0.0054071342272664375	-0.6649371197714035	NA	NA	NA	NA	NA
Micro.5	ENSG00000225619	MYT1L-AS1	-2.9092617785454356	0.003709709019733139	0.0054071342272664375	-0.6719167175698203	NA	NA	NA	NA	NA
Micro.5	ENSG00000034239	CLXN	-2.9101679630605246	0.0036990683816154847	0.005392253338221761	-0.8663140047215314	NA	NA	NA	NA	NA
Micro.5	ENSG00000241158	ADAMTS9-AS1	-2.911019026990418	0.0036891002986556296	0.005378355321567717	-0.8077040884985975	NA	NA	NA	NA	NA
Micro.5	ENSG00000130055	GDPD2	-2.911148509141345	0.0036875858852186178	0.005376463770046914	-0.9494995344987573	NA	NA	NA	NA	NA
Micro.5	ENSG00000188386	PPP3R2	-2.9115308514951006	0.0036831173414672677	0.005370264649694551	-0.7596237941712901	NA	NA	NA	NA	NA
Micro.5	ENSG00000285703	ENSG00000285703	-2.912628547370366	0.0036703156457100375	0.005351913716646742	-0.4837983990692245	NA	NA	NA	NA	NA
Micro.5	ENSG00000169247	SH3TC2	-2.9129134651821387	0.003666999469969253	0.005347392859756258	-1.6650869928642538	NA	NA	NA	NA	NA
Micro.5	ENSG00000108242	CYP2C18	-2.9129625273022417	0.003666428708448949	0.0053468751998213835	-0.7868913581385238	NA	NA	NA	NA	NA
Micro.5	ENSG00000254862	LGR4-AS1	-2.913081483817681	0.0036650451701544643	0.005345486716682026	-0.6714264496966322	NA	NA	NA	NA	NA
Micro.5	ENSG00000187775	DNAH17	-2.9131385831698324	0.0036643812380687192	0.005345128903005404	-1.0663669871980155	NA	NA	NA	NA	NA
Micro.5	ENSG00000236287	ZBED5	-2.9137702150702136	0.003657044138964904	0.005335073222862965	-0.6667603936464218	NA	NA	NA	NA	NA
Micro.5	ENSG00000265458	NARF-AS2	-2.913836424514329	0.0036562758187666023	0.005334266399119012	-0.5343937957595783	NA	NA	NA	NA	NA
Micro.5	ENSG00000070047	PHRF1	-2.9139446127576254	0.0036550206766053452	0.005332749197260978	-0.6606626796281455	NA	NA	NA	NA	NA
Micro.5	ENSG00000272563	ENSG00000272563	-2.9139922112777326	0.0036544685883406233	0.00533225764700469	-1.18116705747612	NA	NA	NA	NA	NA
Micro.5	ENSG00000069248	NUP133	-2.9141894259002834	0.0036521819340166787	0.005329234973791856	-0.56272252232222	NA	NA	NA	NA	NA
Micro.5	ENSG00000268678	ENSG00000268678	-2.914781646277454	0.003645323116792593	0.0053195398877639985	-0.3838281408289849	NA	NA	NA	NA	NA
Micro.5	ENSG00000088833	NSFL1C	-2.9147989845823417	0.0036451224896071562	0.0053195398877639985	-0.5244409795234818	NA	NA	NA	NA	NA
Micro.5	ENSG00000164056	SPRY1	-2.9149087254371104	0.0036438528756218484	0.005318020746681748	-0.9874230408561417	NA	NA	NA	NA	NA
Micro.5	ENSG00000228506	PNISR-AS1	-2.9150310846440433	0.0036424377523172078	0.005316268553564637	-0.7655324144830697	NA	NA	NA	NA	NA
Micro.5	ENSG00000287907	ENSG00000287907	-2.9151020382688495	0.003641617380306453	0.005315384266006592	-1.014304275683158	NA	NA	NA	NA	NA
Micro.5	ENSG00000287643	ENSG00000287643	-2.91520496697817	0.003640427608723952	0.0053139606588230165	-0.6353250211346086	NA	NA	NA	NA	NA
Micro.5	ENSG00000120833	SOCS2	-2.9160717997323244	0.003630421770229475	0.005299667243963852	-0.9890308327880796	NA	NA	NA	NA	NA
Micro.5	ENSG00000146247	PHIP	-2.916928694348678	0.00362055527568822	0.005285886981179173	-0.29309592764492287	0.7002836202376795	334	1.6557366565701441	Oligo.2	2.3643801007485785
Micro.5	ENSG00000149196	HIKESHI	-2.917199258557989	0.003617445010820644	0.005281657280705607	-0.6012373340085294	NA	NA	NA	NA	NA
Micro.5	ENSG00000283579	ENSG00000283579	-2.9172193032054223	0.003617214684888645	0.005281632189708363	-0.4795324387527492	NA	NA	NA	NA	NA
Micro.5	ENSG00000103150	MLYCD	-2.91734668870005	0.0036157512555592334	0.0052798064886716446	-0.6677790785492898	NA	NA	NA	NA	NA
Micro.5	ENSG00000290591	ENSG00000290591	-2.9173858762605485	0.0036153011697382777	0.005279460368089724	-0.4833895008083591	NA	NA	NA	NA	NA
Micro.5	ENSG00000153944	MSI2	-2.917624459364316	0.003612562042283828	0.0052757712993748975	-0.82620422450397	NA	NA	NA	NA	NA
Micro.5	ENSG00000158428	CATIP	-2.9177801382068904	0.00361077574238017	0.005273473383401934	-0.6532416379557209	NA	NA	NA	NA	NA
Micro.5	ENSG00000286784	ENSG00000286784	-2.917820026303933	0.0036103181853985836	0.005273115916195738	-0.621751408177116	NA	NA	NA	NA	NA
Micro.5	ENSG00000272966	ENSG00000272966	-2.9181434383820695	0.003606610270299645	0.005268010757325388	-0.42082888937746527	NA	NA	NA	NA	NA
Micro.5	ENSG00000099953	MMP11	-2.9193039964608687	0.0035933330315638845	0.005249236132886462	-0.5548117484872402	NA	NA	NA	NA	NA
Micro.5	ENSG00000257083	ENSG00000257083	-2.919414868058498	0.0035920669502400465	0.005247695969045416	-0.6592429007278561	NA	NA	NA	NA	NA
Micro.5	ENSG00000286952	ENSG00000286952	-2.919699383059864	0.003588819833949527	0.005243570488518236	-0.450431038554237	NA	NA	NA	NA	NA
Micro.5	ENSG00000232650	LINC01780	-2.919726423928383	0.0035885113607991284	0.005243428947497046	-0.44238048044902617	NA	NA	NA	NA	NA
Micro.5	ENSG00000089558	KCNH4	-2.9199792487413596	0.003585628388785329	0.005239525384721102	-0.8228229213435428	NA	NA	NA	NA	NA
Micro.5	ENSG00000287093	ENSG00000287093	-2.920541393738861	0.0035792257864299803	0.005230786446551953	-0.862941026373821	NA	NA	NA	NA	NA
Micro.5	ENSG00000120686	UFM1	-2.920946847702787	0.003574614298938918	0.005224355194792474	-0.5702716369846538	NA	NA	NA	NA	NA
Micro.5	ENSG00000175445	LPL	-2.9216915601118076	0.003566158308605192	0.005212611507534753	-1.068754434821696	NA	NA	NA	NA	NA
Micro.5	ENSG00000224238	WARS2-IT1	-2.9217063473306437	0.0035659905887872015	0.005212611507534753	-0.4946303723410505	NA	NA	NA	NA	NA
Micro.5	ENSG00000170412	GPRC5C	-2.92278251536845	0.0035538037374027234	0.005195165867078019	-1.0801797096422543	NA	NA	NA	NA	NA
Micro.5	ENSG00000225450	ENSG00000225450	-2.922783103708316	0.003553797085257105	0.005195165867078019	-0.8998600779220184	NA	NA	NA	NA	NA
Micro.5	ENSG00000175376	EIF1AD	-2.9228358356832715	0.0035532009100095324	0.005194897548530073	-0.7175049693444321	NA	NA	NA	NA	NA
Micro.5	ENSG00000231355	ENSG00000231355	-2.922935382381941	0.0035520757069643686	0.005193558887100369	-0.37626065922555946	NA	NA	NA	NA	NA
Micro.5	ENSG00000176009	ASCL3	-2.924051545755528	0.0035394816246231467	0.005175450207007823	-0.4099532234696425	NA	NA	NA	NA	NA
Micro.5	ENSG00000258807	ENSG00000258807	-2.924214748578559	0.0035376435608582093	0.0051730678294621985	-0.5569379518022508	NA	NA	NA	NA	NA
Micro.5	ENSG00000118156	ZNF541	-2.9242968607887385	0.0035367191050883037	0.00517202121121795	-0.8227754166518975	NA	NA	NA	NA	NA
Micro.5	ENSG00000163156	SCNM1	-2.9254958058508658	0.003523245900343835	0.005152622368420694	-0.7789573939229145	NA	NA	NA	NA	NA
Micro.5	ENSG00000270332	SMC2-DT	-2.9256257673989374	0.0035217882645501306	0.005150794616983547	-0.5014206707272335	NA	NA	NA	NA	NA
Micro.5	ENSG00000250095	NREP-AS1	-2.9258967202771	0.0035187510512770114	0.005146656300947016	-0.5080383072607765	NA	NA	NA	NA	NA
Micro.5	ENSG00000285718	ENSG00000285718	-2.926440477004126	0.0035126630777781043	0.005138055077465405	-0.6768268852602641	NA	NA	NA	NA	NA
Micro.5	ENSG00000225233	ENSG00000225233	-2.926991514616259	0.0035065033815982445	0.00512934792184206	-0.8331052768546208	NA	NA	NA	NA	NA
Micro.5	ENSG00000255206	ENSG00000255206	-2.927407892509315	0.0035018554918944136	0.005122851354220649	-0.6076164079706453	NA	NA	NA	NA	NA
Micro.5	ENSG00000248712	CCDC153	-2.927431878923241	0.0035015879105677506	0.005122762334624446	-0.4378616560637703	NA	NA	NA	NA	NA
Micro.5	ENSG00000277268	LHX1-DT	-2.9279539445114224	0.003495768603547047	0.0051148527394836935	-0.46883155204259686	NA	NA	NA	NA	NA
Micro.5	ENSG00000157005	SST	-2.9284924651819755	0.0034897751141444986	0.005106384843726051	-1.2388742292561528	NA	NA	NA	NA	NA
Micro.5	ENSG00000152147	GEMIN6	-2.9288707800737126	0.003485570244878249	0.005100533286174738	-0.7432406316106294	NA	NA	NA	NA	NA
Micro.5	ENSG00000270179	ENSG00000270179	-2.9293463201778893	0.003480291294476145	0.005093109211428504	-0.510351323144919	NA	NA	NA	NA	NA
Micro.5	ENSG00000291264	ENSG00000291264	-2.929354535401841	0.0034802001616985557	0.005093109211428504	-0.4677622379343645	NA	NA	NA	NA	NA
Micro.5	ENSG00000235984	GPC5-AS1	-2.9293984392512193	0.003479713166234102	0.005092864701392774	-0.8461476480389345	NA	NA	NA	NA	NA
Micro.5	ENSG00000144566	RAB5A	-2.9295903236705056	0.003477585452171651	0.005090051240685972	-0.4609809043992891	NA	NA	NA	NA	NA
Micro.5	ENSG00000122254	HS3ST2	-2.9300207943798067	0.0034728164834172495	0.005083371283541818	-1.5170695781774386	NA	NA	NA	NA	NA
Micro.5	ENSG00000286061	RCAN3AS	-2.9300298620318035	0.0034727160915988746	0.005083371283541818	-0.6488980055327932	NA	NA	NA	NA	NA
Micro.5	ENSG00000185112	FAM43A	-2.9302005357865206	0.0034708269835783084	0.005081059411181573	-0.903653864500362	NA	NA	NA	NA	NA
Micro.5	ENSG00000123342	MMP19	-2.9312599888631294	0.0034591213338886905	0.0050642223002340635	-0.5798784347150104	NA	NA	NA	NA	NA
Micro.5	ENSG00000133067	LGR6	-2.931324073204107	0.0034584144366227713	0.005063486542954934	-0.9129413354415639	NA	NA	NA	NA	NA
Micro.5	ENSG00000287825	ENSG00000287825	-2.9319512073169878	0.003451503634805838	0.005053666985966005	-0.6613072685338564	NA	NA	NA	NA	NA
Micro.5	ENSG00000165684	SNAPC4	-2.9320267375748275	0.003450672167394357	0.005052748112511503	-0.7327636352616416	NA	NA	NA	NA	NA
Micro.5	ENSG00000196388	INCA1	-2.9322960064894255	0.0034477094327794305	0.005048708175409188	-0.5118087132238263	NA	NA	NA	NA	NA
Micro.5	ENSG00000269924	ENSG00000269924	-2.932447412263589	0.0034460445514291147	0.005046866665745477	-0.5273554159224846	NA	NA	NA	NA	NA
Micro.5	ENSG00000205054	LINC01121	-2.932451340726299	0.003446001363201956	0.005046866665745477	-0.6103669048313854	NA	NA	NA	NA	NA
Micro.5	ENSG00000248801	C8orf34-AS1	-2.9326210991825303	0.003444135565887497	0.005044667178312577	-1.0894962411827462	NA	NA	NA	NA	NA
Micro.5	ENSG00000254519	ENSG00000254519	-2.9330619445801442	0.0034392945812773516	0.005037874311287626	-0.4245366763883037	NA	NA	NA	NA	NA
Micro.5	ENSG00000285909	ENSG00000285909	-2.9333635209254876	0.003435986503903368	0.0050333261744339945	-1.0271479342154757	NA	NA	NA	NA	NA
Micro.5	ENSG00000259410	ENSG00000259410	-2.9337488970198367	0.003431763425344866	0.005027437048775984	-0.4420713439723203	NA	NA	NA	NA	NA
Micro.5	ENSG00000123374	CDK2	-2.933751977602416	0.003431729686377783	0.005027437048775984	-0.7381003257136647	NA	NA	NA	NA	NA
Micro.5	ENSG00000118733	OLFM3	-2.933792678395299	0.003431283954049654	0.00502732905938334	-1.747320034283173	NA	NA	NA	NA	NA
Micro.5	ENSG00000259251	VPS13C-DT	-2.9338962985133623	0.0034301494027021554	0.005025963942701006	-0.3877911081438671	NA	NA	NA	NA	NA
Micro.5	ENSG00000251226	LINC02714	-2.9347689670077273	0.0034206079934031145	0.005012279940661651	-0.6951446895350064	NA	NA	NA	NA	NA
Micro.5	ENSG00000255171	LINC01499	-2.935200654669056	0.003415897044778473	0.005005968937820721	-0.49750309432288686	NA	NA	NA	NA	NA
Micro.5	ENSG00000157322	CLEC18A	-2.935382180055895	0.0034139178504450952	0.005003364344335785	-0.5595313405134871	NA	NA	NA	NA	NA
Micro.5	ENSG00000100276	RASL10A	-2.9360552078842517	0.0034065888647632193	0.004992918440221953	-1.1958121736720413	NA	NA	NA	NA	NA
Micro.5	ENSG00000138061	CYP1B1	-2.936418897313703	0.0034026344161182933	0.004987417534095074	-1.1868470398911837	NA	NA	NA	NA	NA
Micro.5	ENSG00000198886	MT-ND4	-2.936554739790169	0.0034011584549655098	0.004985549039576772	-0.7281929323786599	NA	NA	NA	NA	NA
Micro.5	ENSG00000215910	C1orf167	-2.9372057885219047	0.003394092754910018	0.004975486184729664	-0.45887561895834034	NA	NA	NA	NA	NA
Micro.5	ENSG00000105011	ASF1B	-2.9373779366457073	0.0033922267051686413	0.004973044888722649	-0.5016866564589392	NA	NA	NA	NA	NA
Micro.5	ENSG00000287553	ENSG00000287553	-2.9374700781190652	0.003391228295273245	0.004971875349477637	-0.5337433891770608	NA	NA	NA	NA	NA
Micro.5	ENSG00000189184	PCDH18	-2.9379485443932127	0.0033860481244480135	0.004964574434874964	-1.0182285904395654	NA	NA	NA	NA	NA
Micro.5	ENSG00000267476	ENSG00000267476	-2.9391855665602984	0.0033726887884405064	0.004945279773819867	-0.8690272870828154	NA	NA	NA	NA	NA
Micro.5	ENSG00000122126	OCRL	-2.939214936301726	0.0033723721922014464	0.004945108167510021	-0.6104563342198486	NA	NA	NA	NA	NA
Micro.5	ENSG00000130513	GDF15	-2.9395953726434714	0.0033682736611991746	0.004939390538792493	-0.526495139253133	NA	NA	NA	NA	NA
Micro.5	ENSG00000162817	C1orf115	-2.939825398826466	0.0033657977388911286	0.004936051841730613	-1.1191073634872266	NA	NA	NA	NA	NA
Micro.5	ENSG00000227773	ASH1L-IT1	-2.9398980751512664	0.003365015821199939	0.004935197209359286	-0.4221393700716538	NA	NA	NA	NA	NA
Micro.5	ENSG00000225174	OSTM1-AS1	-2.9399185934000855	0.003364795097296993	0.0049351655821852315	-0.7545664162327121	NA	NA	NA	NA	NA
Micro.5	ENSG00000103642	LACTB	-2.9399217475901662	0.0033647611674463445	0.0049351655821852315	-0.7609057254682885	NA	NA	NA	NA	NA
Micro.5	ENSG00000106588	PSMA2	-2.9399784894378613	0.003364150844587262	0.004934804826192645	-0.7135892640501108	NA	NA	NA	NA	NA
Micro.5	ENSG00000291225	ENSG00000291225	-2.940456538630782	0.003359012891263708	0.004927559758792013	-1.0335577397352766	NA	NA	NA	NA	NA
Micro.5	ENSG00000284770	TBCE	-2.940611431936452	0.0033573496725250503	0.004925411454926929	-0.5802029800241251	NA	NA	NA	NA	NA
Micro.5	ENSG00000181026	AEN	-2.9407053782326256	0.003356341258702207	0.004924223587367714	-0.7670981458404644	NA	NA	NA	NA	NA
Micro.5	ENSG00000152292	SH2D6	-2.9413215284253638	0.003349734384728823	0.0049151123906667595	-0.6008554840750169	NA	NA	NA	NA	NA
Micro.5	ENSG00000291253	ENSG00000291253	-2.941575904033534	0.00334701021959318	0.004911696863764006	-0.3840579539469903	NA	NA	NA	NA	NA
Micro.5	ENSG00000261220	ST3GAL1-DT	-2.941799970732259	0.003344612313447747	0.0049084686483408455	-0.8459060913929441	NA	NA	NA	NA	NA
Micro.5	ENSG00000239282	CASTOR1	-2.9418393597223433	0.0033441909442435483	0.00490814093806889	-0.9554634106440972	NA	NA	NA	NA	NA
Micro.5	ENSG00000266371	ENSG00000266371	-2.9418679320363874	0.003343885318239752	0.004907983070898599	-0.7558096292415406	NA	NA	NA	NA	NA
Micro.5	ENSG00000268621	IGFL2-AS1	-2.9423525210657053	0.0033387057523804058	0.004900671042766642	-0.5177375573131238	NA	NA	NA	NA	NA
Micro.5	ENSG00000188747	NOXA1	-2.942531068300218	0.0033367991827158816	0.004898162653142559	-0.8435869192581994	NA	NA	NA	NA	NA
Micro.5	ENSG00000253301	LINC01606	-2.9429020256790324	0.0033328411867716927	0.004892642453092568	-0.9733506984376747	NA	NA	NA	NA	NA
Micro.5	ENSG00000164600	NEUROD6	-2.9431924535550986	0.0033297454042509732	0.0048883874114188704	-1.122438714715556	NA	NA	NA	NA	NA
Micro.5	ENSG00000272913	LINC03052	-2.943582777690636	0.0033255889207613435	0.004882574561942534	-0.515008012805454	NA	NA	NA	NA	NA
Micro.5	ENSG00000288054	ENSG00000288054	-2.943873120653825	0.0033225001871610986	0.00487832876920377	-0.5838416289002776	NA	NA	NA	NA	NA
Micro.5	ENSG00000168754	FAM178B	-2.943991868897637	0.003321237670918171	0.004876764013116395	-1.1648786725285867	NA	NA	NA	NA	NA
Micro.5	ENSG00000184530	C6orf58	-2.9453366886020818	0.003306970230842918	0.004856102063424445	-0.6605894218517844	NA	NA	NA	NA	NA
Micro.5	ENSG00000249150	ENSG00000249150	-2.9453598316014107	0.0033067251926530645	0.004856030003196808	-0.6126654901733984	NA	NA	NA	NA	NA
Micro.5	ENSG00000160714	UBE2Q1	-2.9463390740913136	0.0032963721348817695	0.004841113109842366	-0.7063275857119781	NA	NA	NA	NA	NA
Micro.5	ENSG00000171443	ZNF524	-2.946398966894994	0.003295739877949278	0.004840471442365049	-0.735912788420798	NA	NA	NA	NA	NA
Micro.5	ENSG00000237880	LINC01885	-2.946601505228446	0.0032936026065667366	0.004837619144729046	-1.3024932407137855	NA	NA	NA	NA	NA
Micro.5	ENSG00000204655	MOG	-2.9470457797351703	0.0032889188599325454	0.00483102604322042	-1.7597482820824417	NA	NA	NA	NA	NA
Micro.5	ENSG00000289811	FAM95A	-2.947301829460215	0.0032862222270275488	0.004827351164013437	-0.8532787533672287	NA	NA	NA	NA	NA
Micro.5	ENSG00000260115	CDH8-AS1	-2.9473574492878036	0.0032856367237573338	0.0048267772121595165	-0.5395760440502273	NA	NA	NA	NA	NA
Micro.5	ENSG00000285850	ENSG00000285850	-2.947384566528823	0.003285351298322294	0.004826644048878072	-0.7039695573544427	NA	NA	NA	NA	NA
Micro.5	ENSG00000112699	GMDS	-2.9480612579473946	0.0032782360322922547	0.00481647627654465	-0.6401966872918654	NA	NA	NA	NA	NA
Micro.5	ENSG00000119471	HSDL2	-2.9483078439647983	0.003275646730255242	0.00481295736588941	-0.7252807590424453	NA	NA	NA	NA	NA
Micro.5	ENSG00000123353	ORMDL2	-2.948853540378596	0.0032699232216756506	0.004804832627675677	-0.7425136507522151	NA	NA	NA	NA	NA
Micro.5	ENSG00000182508	LHFPL1	-2.9489969809307723	0.0032684202682362776	0.004802908986947457	-0.9644789812770536	NA	NA	NA	NA	NA
Micro.5	ENSG00000260064	ENSG00000260064	-2.949195605923939	0.003266340139394159	0.0048001369146119825	-0.4776326299348556	NA	NA	NA	NA	NA
Micro.5	ENSG00000272620	AFAP1-AS1	-2.9492331303787	0.0032659472948338105	0.004799844253957762	-0.6434472682703496	NA	NA	NA	NA	NA
Micro.5	ENSG00000166479	TMX3	-2.94932186628307	0.0032650184877010225	0.004798763827119297	-0.49203379186163176	NA	NA	NA	NA	NA
Micro.5	ENSG00000170633	RNF34	-2.9493313077214456	0.003264919677458118	0.004798763827119297	-0.6741085227692516	NA	NA	NA	NA	NA
Micro.5	ENSG00000275371	ENSG00000275371	-2.949599114857333	0.003262118053387072	0.004795069721374519	-0.4388867810953014	NA	NA	NA	NA	NA
Micro.5	ENSG00000223734	LAPTM4A-DT	-2.9498691853437355	0.0032592949734365265	0.00479120421437724	-0.43253052320127955	NA	NA	NA	NA	NA
Micro.5	ENSG00000157191	NECAP2	-2.949993129732747	0.0032580001140385976	0.004789584885256078	-0.6632402975848246	NA	NA	NA	NA	NA
Micro.5	ENSG00000288877	ENSG00000288877	-2.9500109298332533	0.0032578141931671164	0.004789584885256078	-0.5902400416374132	NA	NA	NA	NA	NA
Micro.5	ENSG00000188177	ZC3H6	-2.9502212918167383	0.0032556177093776995	0.004786650459142007	-0.5823182427204054	NA	NA	NA	NA	NA
Micro.5	ENSG00000228033	ENSG00000228033	-2.9505414437896538	0.003252277452428816	0.00478202309803513	-0.8685480065560779	NA	NA	NA	NA	NA
Micro.5	ENSG00000287262	ENSG00000287262	-2.950873584445964	0.003248815418958091	0.004777216121634316	-0.5698870543424723	NA	NA	NA	NA	NA
Micro.5	ENSG00000273311	DGCR11	-2.9511268782206175	0.0032461774984486034	0.0047736204623794664	-0.7301891123652529	NA	NA	NA	NA	NA
Micro.5	ENSG00000105856	HBP1	-2.951354692672047	0.003243806601387528	0.0047704170672037355	-0.4980898245022863	NA	NA	NA	NA	NA
Micro.5	ENSG00000214043	LINC02347	-2.951430560981124	0.0032430173800568713	0.004769539478770803	-0.9978951365422974	NA	NA	NA	NA	NA
Micro.5	ENSG00000225313	ENSG00000225313	-2.951843612079995	0.0032387236824917083	0.004763507410502406	-0.8875856762496397	NA	NA	NA	NA	NA
Micro.5	ENSG00000103569	AQP9	-2.952027698285713	0.003236811764262632	0.0047609779496900345	-0.6928784550052712	NA	NA	NA	NA	NA
Micro.5	ENSG00000262038	ENSG00000262038	-2.952511899811538	0.0032317877670081318	0.004753870406414669	-0.4377557361049128	NA	NA	NA	NA	NA
Micro.5	ENSG00000176853	FAM91A1	-2.952529101841066	0.00323160941249455	0.004753870406414669	-0.6034714170385238	NA	NA	NA	NA	NA
Micro.5	ENSG00000112685	EXOC2	-2.952697395224961	0.0032298649826112383	0.004751682962336389	-0.4395510652308516	NA	NA	NA	NA	NA
Micro.5	ENSG00000241369	LINC01192	-2.953194128554241	0.0032247211488053225	0.004744602189015313	-0.4692779547240663	NA	NA	NA	NA	NA
Micro.5	ENSG00000254138	ENSG00000254138	-2.953238829879719	0.0032242586190544434	0.004744203347792239	-0.5621618861980239	NA	NA	NA	NA	NA
Micro.5	ENSG00000115808	STRN	-2.953352410046675	0.0032230836643839444	0.00474275612846996	-0.5801662665155518	NA	NA	NA	NA	NA
Micro.5	ENSG00000251015	SLC25A30-AS1	-2.9536554861771567	0.0032199503400199745	0.004738426832097807	-0.43159211270907116	NA	NA	NA	NA	NA
Micro.5	ENSG00000254211	LINC01485	-2.9537470590958588	0.0032190041689850487	0.00473731579210414	-0.5510420722423921	NA	NA	NA	NA	NA
Micro.5	ENSG00000122585	NPY	-2.9537489274200737	0.0032189848672923207	0.00473731579210414	-1.0566984030115172	NA	NA	NA	NA	NA
Micro.5	ENSG00000250056	LINC01018	-2.9546543621981267	0.003209643224118672	0.00472438129454474	-0.582555005455567	NA	NA	NA	NA	NA
Micro.5	ENSG00000278916	CEP83-DT	-2.9550243134426117	0.003205833451651026	0.004719053875009648	-0.4054103140933724	NA	NA	NA	NA	NA
Micro.5	ENSG00000234826	ENSG00000234826	-2.955131794237425	0.0032047273842593844	0.004717705969342812	-0.6418835786336307	NA	NA	NA	NA	NA
Micro.5	ENSG00000233485	FHAD1-AS1	-2.955349043336502	0.0032024927726229603	0.004714696465399059	-0.5239749655262795	NA	NA	NA	NA	NA
Micro.5	ENSG00000271830	ENSG00000271830	-2.9558445244380267	0.003197401602785461	0.004707480940943719	-0.6150245758803026	NA	NA	NA	NA	NA
Micro.5	ENSG00000235711	ANKRD34C	-2.955923570229412	0.003196590074765216	0.004706565778531317	-0.6387584919494286	NA	NA	NA	NA	NA
Micro.5	ENSG00000269915	ENSG00000269915	-2.955933649464617	0.0031964866092523	0.004706565778531317	-0.4918522614554229	NA	NA	NA	NA	NA
Micro.5	ENSG00000197813	ENSG00000197813	-2.9563481930969235	0.0031922338773420064	0.0047007104516600265	-0.6018208646173417	NA	NA	NA	NA	NA
Micro.5	ENSG00000124783	SSR1	-2.956845649950449	0.0031871373709697567	0.004693484522055659	-0.5139475007215795	NA	NA	NA	NA	NA
Micro.5	ENSG00000226883	ENSG00000226883	-2.9569666531672123	0.003185898801841223	0.004691939397933289	-0.6101032555805171	NA	NA	NA	NA	NA
Micro.5	ENSG00000111880	RNGTT	-2.957244173901834	0.0031830598043367246	0.004688036965911682	-0.29979504845226196	NA	NA	NA	NA	NA
Micro.5	ENSG00000288982	ENSG00000288982	-2.9577721952214997	0.0031776645979664916	0.004680369040514126	-0.7556299889293742	NA	NA	NA	NA	NA
Micro.5	ENSG00000138100	TRIM54	-2.957863963595853	0.0031767277807734375	0.0046792673368344405	-0.932245330551108	NA	NA	NA	NA	NA
Micro.5	ENSG00000170379	TCAF2	-2.9579852595279905	0.003175489918466742	0.0046777220413509605	-0.5945377925879785	NA	NA	NA	NA	NA
Micro.5	ENSG00000003056	M6PR	-2.958078150717837	0.0031745422330563674	0.004676604038709755	-0.6222826663560476	NA	NA	NA	NA	NA
Micro.5	ENSG00000255537	ENSG00000255537	-2.958465141963227	0.003170596886691522	0.004671069610714383	-0.6822545145774888	NA	NA	NA	NA	NA
Micro.5	ENSG00000285841	ENSG00000285841	-2.95847958942901	0.0031704496825908372	0.004671069610714383	-0.6110396703943153	NA	NA	NA	NA	NA
Micro.5	ENSG00000286494	ENSG00000286494	-2.958487360165178	0.0031703705097473394	0.004671069610714383	-0.966596943945248	NA	NA	NA	NA	NA
Micro.5	ENSG00000261505	ENSG00000261505	-2.9594343373042924	0.0031607356500824167	0.004657372266696931	-0.49362706320801253	NA	NA	NA	NA	NA
Micro.5	ENSG00000048707	VPS13D	-2.959887459243088	0.003156134899761345	0.004650869577550317	-0.22856534171965026	NA	NA	NA	NA	NA
Micro.5	ENSG00000257434	ENSG00000257434	-2.9602538406388845	0.0031524193366281182	0.0046456706013467	-0.899569929079074	NA	NA	NA	NA	NA
Micro.5	ENSG00000239705	HSPA5-DT	-2.960648039617911	0.0031484261290208424	0.0046400618221206415	-0.5293564302275588	NA	NA	NA	NA	NA
Micro.5	ENSG00000250174	MYLK-AS2	-2.961582804700475	0.0031389754793224377	0.004626408872753822	-0.4212170067127787	NA	NA	NA	NA	NA
Micro.5	ENSG00000158062	UBXN11	-2.961960126966877	0.003135168024271326	0.004621072070035894	-0.9020397498412958	NA	NA	NA	NA	NA
Micro.5	ENSG00000290597	ENSG00000290597	-2.962076461382641	0.0031339949765276805	0.004619617840601744	-0.6117784371315714	NA	NA	NA	NA	NA
Micro.5	ENSG00000118420	UBE3D	-2.9625242648816466	0.0031294833292225366	0.004613241933262014	-0.5580412219891885	NA	NA	NA	NA	NA
Micro.5	ENSG00000286963	ENSG00000286963	-2.962562585376081	0.0031290975235327987	0.004612947625268769	-0.6352688122348477	NA	NA	NA	NA	NA
Micro.5	ENSG00000274833	ENSG00000274833	-2.962802687652724	0.003126681193855331	0.004609659684896187	-0.46060112346736004	NA	NA	NA	NA	NA
Micro.5	ENSG00000271382	ENSG00000271382	-2.9631011153114963	0.003123680267046965	0.0046055094316310935	-0.5169233654502706	NA	NA	NA	NA	NA
Micro.5	ENSG00000285919	ENSG00000285919	-2.9632679340599437	0.0031220039184740494	0.004603311739842136	-0.6280406651291575	NA	NA	NA	NA	NA
Micro.5	ENSG00000124766	SOX4	-2.9637373305512775	0.003117291396815223	0.004596636763646606	-1.283770741365481	NA	NA	NA	NA	NA
Micro.5	ENSG00000287893	ENSG00000287893	-2.96382641632182	0.0031163977510086475	0.004595592494048696	-1.1147335297331902	NA	NA	NA	NA	NA
Micro.5	ENSG00000081248	CACNA1S	-2.963861313456986	0.003116047751263311	0.004595349834928575	-0.49064175556860845	NA	NA	NA	NA	NA
Micro.5	ENSG00000066279	ASPM	-2.9640079205667162	0.0031145777519005075	0.004593455344131328	-0.7434077831515126	NA	NA	NA	NA	NA
Micro.5	ENSG00000267469	ENSG00000267469	-2.9643248299938394	0.003111402329976899	0.004589045279258828	-0.4373892969048951	NA	NA	NA	NA	NA
Micro.5	ENSG00000163380	LMOD3	-2.9651738007526154	0.0031029102346341575	0.004576792596085383	-0.629915975361624	NA	NA	NA	NA	NA
Micro.5	ENSG00000188549	CCDC9B	-2.965474253693787	0.003099909935001547	0.004572639335040082	-0.8869637259739734	NA	NA	NA	NA	NA
Micro.5	ENSG00000283462	ENSG00000283462	-2.9669138947686413	0.0030855705207958697	0.004552029380563294	-1.058568707747027	NA	NA	NA	NA	NA
Micro.5	ENSG00000189045	ANKDD1B	-2.9671154410867655	0.0030835678785457563	0.004549345798426045	-0.967062554494344	NA	NA	NA	NA	NA
Micro.5	ENSG00000242616	GNG10	-2.9672922081631126	0.003081812429711676	0.004547026615555542	-0.6467620612438766	NA	NA	NA	NA	NA
Micro.5	ENSG00000273987	ENSG00000273987	-2.967335991369023	0.0030813777659513997	0.004546656010496349	-0.7049700697878948	NA	NA	NA	NA	NA
Micro.5	ENSG00000135018	UBQLN1	-2.9674496915901316	0.0030802492529691506	0.004545261507090785	-0.4446944257802952	NA	NA	NA	NA	NA
Micro.5	ENSG00000012048	BRCA1	-2.967558601872151	0.0030791686357360985	0.004544078368736138	-0.8799652477529619	NA	NA	NA	NA	NA
Micro.5	ENSG00000136750	GAD2	-2.967730005201307	0.003077468658367698	0.004541969824559355	-1.6377349896758462	NA	NA	NA	NA	NA
Micro.5	ENSG00000147676	MAL2	-2.967768355664761	0.00307708841603982	0.004541679132138111	-1.3385767996064213	NA	NA	NA	NA	NA
Micro.5	ENSG00000233363	ENSG00000233363	-2.9677895604079048	0.0030768781908269535	0.004541639359583745	-0.5531537924262155	NA	NA	NA	NA	NA
Micro.5	ENSG00000276742	ENSG00000276742	-2.9681422655067395	0.003073383372651108	0.004536751055834542	-0.44377220868547534	NA	NA	NA	NA	NA
Micro.5	ENSG00000184014	DENND5A	-2.968343857969158	0.0030713874998307884	0.004534074958048787	-0.49930678954663305	NA	NA	NA	NA	NA
Micro.5	ENSG00000250981	MARCHF11-AS1	-2.968642866132698	0.003068429339861591	0.004530247798008235	-0.7466208230392313	NA	NA	NA	NA	NA
Micro.5	ENSG00000181333	HEPHL1	-2.9687949007354852	0.0030669262230673296	0.0045282983857241514	-0.44020155941231276	NA	NA	NA	NA	NA
Micro.5	ENSG00000148344	PTGES	-2.969232398002301	0.003062604581187466	0.004522456440130231	-0.5982229961382299	NA	NA	NA	NA	NA
Micro.5	ENSG00000137124	ALDH1B1	-2.9696402972264098	0.003058580323350359	0.004516783099679494	-0.5785770464529609	NA	NA	NA	NA	NA
Micro.5	ENSG00000189362	NEMP2	-2.970324230764007	0.0030518436004932864	0.004507640485201385	-0.862569594386078	NA	NA	NA	NA	NA
Micro.5	ENSG00000267461	ENSG00000267461	-2.9703459903997453	0.0030516294914510306	0.004507592918345049	-0.5413794061325411	NA	NA	NA	NA	NA
Micro.5	ENSG00000120656	TAF12	-2.970625826039886	0.003048877205694385	0.004503795955714269	-0.6577449944501707	NA	NA	NA	NA	NA
Micro.5	ENSG00000283221	ENSG00000283221	-2.971192168390618	0.0030433139592595812	0.004495845946730203	-0.6151695480754318	NA	NA	NA	NA	NA
Micro.5	ENSG00000130830	MPP1	-2.971577496267397	0.003039534141832615	0.00449079752173934	-0.7840929338926222	NA	NA	NA	NA	NA
Micro.5	ENSG00000198964	SGMS1	-2.971817763494924	0.0030371794469800043	0.0044875861127043415	-0.49137029438566676	0.5617581392679438	409	1.6711920570558645	Vasc.Endo	2.974931630245147
Micro.5	ENSG00000175147	TMEM51-AS1	-2.971968645214243	0.003035701610368903	0.004485670000294658	-1.064503417593875	NA	NA	NA	NA	NA
Micro.5	ENSG00000286894	ENSG00000286894	-2.9720615748891825	0.00303479172183866	0.0044845929314307345	-0.4146292191648869	NA	NA	NA	NA	NA
Micro.5	ENSG00000168275	COA6	-2.972307974929402	0.0030323803876938886	0.004481296875420716	-0.9360593909452903	NA	NA	NA	NA	NA
Micro.5	ENSG00000271387	C1orf21-DT	-2.9728776255484752	0.003026812340079239	0.0044733351098684045	-0.4535053786315304	NA	NA	NA	NA	NA
Micro.5	ENSG00000147256	ARHGAP36	-2.972892592843844	0.0030266661683319798	0.0044733351098684045	-0.6385473682677878	NA	NA	NA	NA	NA
Micro.5	ENSG00000119681	LTBP2	-2.973250447088725	0.003023173256372487	0.0044684899071225906	-1.0408844614206545	NA	NA	NA	NA	NA
Micro.5	ENSG00000122376	SHLD2	-2.973535373090741	0.0030203948098977786	0.0044646494505647194	-0.5305313290963419	NA	NA	NA	NA	NA
Micro.5	ENSG00000253762	ENSG00000253762	-2.973613591554964	0.0030196324733877595	0.00446378886181165	-1.1596677588100275	NA	NA	NA	NA	NA
Micro.5	ENSG00000241098	LINC01994	-2.973787432028947	0.003017938810599275	0.0044615513498777026	-0.8118713222534322	NA	NA	NA	NA	NA
Micro.5	ENSG00000253154	ENSG00000253154	-2.973932095557507	0.003016530069590015	0.004459734808450604	-0.9496720127189255	NA	NA	NA	NA	NA
Micro.5	ENSG00000136997	MYC	-2.974236526755125	0.003013567465021378	0.004455620631457623	-0.6532325010632072	NA	NA	NA	NA	NA
Micro.5	ENSG00000281691	RBM5-AS1	-2.9745682278950474	0.0030103425066747647	0.00445111804495499	-0.6352557623814374	NA	NA	NA	NA	NA
Micro.5	ENSG00000104883	PEX11G	-2.974665521676441	0.0030093971679350856	0.004449985787172182	-0.8861796051131764	NA	NA	NA	NA	NA
Micro.5	ENSG00000164035	EMCN	-2.974816923272168	0.0030079266391305447	0.004448076751068503	-1.0988901209589508	NA	NA	NA	NA	NA
Micro.5	ENSG00000248300	LINC02360	-2.9748555302607316	0.0030075517634208155	0.004447898900752224	-0.7130604711216731	NA	NA	NA	NA	NA
Micro.5	ENSG00000061938	TNK2	-2.9749556958275565	0.003006579350014275	0.00444688052365726	-0.8560107259302879	NA	NA	NA	NA	NA
Micro.5	ENSG00000151790	TDO2	-2.974967621170553	0.0030064635971992835	0.00444688052365726	-0.981858004842337	NA	NA	NA	NA	NA
Micro.5	ENSG00000205609	EIF3CL	-2.9749952701359934	0.0030061952394022902	0.004446843244531325	-0.498098790201908	NA	NA	NA	NA	NA
Micro.5	ENSG00000290012	ENSG00000290012	-2.9750418071999745	0.003005743605233903	0.0044464406028115406	-0.6977745384568351	NA	NA	NA	NA	NA
Micro.5	ENSG00000273416	ENSG00000273416	-2.9751935572928896	0.003004271327450147	0.004444527969803859	-0.40400255392526385	NA	NA	NA	NA	NA
Micro.5	ENSG00000090054	SPTLC1	-2.975464563468463	0.003001643667506939	0.004440905730540447	-0.4866699727138117	NA	NA	NA	NA	NA
Micro.5	ENSG00000149646	CNBD2	-2.9756928721240223	0.0029994316301846726	0.004437898005491771	-0.7988479687710379	NA	NA	NA	NA	NA
Micro.5	ENSG00000247735	KCTD13-DT	-2.975800431428713	0.002998390025658471	0.00443662177320218	-0.41777816395016587	NA	NA	NA	NA	NA
Micro.5	ENSG00000253596	ENSG00000253596	-2.9762321175928217	0.002994212900399497	0.004430705581744867	-0.5290728612494822	NA	NA	NA	NA	NA
Micro.5	ENSG00000254987	ENSG00000254987	-2.9767396753515856	0.0029893084206488495	0.004423712311954523	-0.9958586977261354	NA	NA	NA	NA	NA
Micro.5	ENSG00000164794	KCNV1	-2.976929892632774	0.002987472262046135	0.004421259116907742	-1.1238079031035069	NA	NA	NA	NA	NA
Micro.5	ENSG00000271901	ENSG00000271901	-2.977112307911729	0.0029857123839653085	0.004418918525632225	-0.6122932544906219	NA	NA	NA	NA	NA
Micro.5	ENSG00000115705	TPO	-2.977489717584756	0.002982074276299621	0.0044137976685404735	-0.6525579378445235	NA	NA	NA	NA	NA
Micro.5	ENSG00000198759	EGFL6	-2.9775811008952826	0.0029811939800487817	0.004412758307485145	-0.7061107649143021	NA	NA	NA	NA	NA
Micro.5	ENSG00000288794	ENSG00000288794	-2.9777197302681784	0.002979859015419562	0.004411045782682004	-0.775016469522194	NA	NA	NA	NA	NA
Micro.5	ENSG00000272323	TTC23L-AS1	-2.977764047516373	0.0029794323671501173	0.004410677702251025	-0.40087706556660724	NA	NA	NA	NA	NA
Micro.5	ENSG00000289310	ENSG00000289310	-2.9778434079482996	0.002978668492797261	0.0044098103268918705	-0.4849241585429526	NA	NA	NA	NA	NA
Micro.5	ENSG00000168594	ADAM29	-2.977918074508729	0.0029779499621557207	0.004409009981610728	-0.8997747495097194	NA	NA	NA	NA	NA
Micro.5	ENSG00000250748	MSRB3-AS1	-2.977919484571453	0.002977936394375518	0.004409009981610728	-0.48198036184746174	NA	NA	NA	NA	NA
Micro.5	ENSG00000229444	ST3GAL3-AS1	-2.9780019169555243	0.00297714331899295	0.004408342482500466	-0.7045967454527229	NA	NA	NA	NA	NA
Micro.5	ENSG00000122643	NT5C3A	-2.978592760191277	0.002971464510852054	0.004400196640307989	-0.5301809018922877	NA	NA	NA	NA	NA
Micro.5	ENSG00000228793	ENSG00000228793	-2.979483064935486	0.0029629261649575006	0.004387815117889611	-1.6376414589728565	NA	NA	NA	NA	NA
Micro.5	ENSG00000229124	VIM-AS1	-2.9796558672219278	0.002961271528961071	0.004385626851999482	-0.7855221826125026	NA	NA	NA	NA	NA
Micro.5	ENSG00000159352	PSMD4	-2.9797291208957835	0.0029605703570133217	0.004384850483939401	-0.6284170221632795	NA	NA	NA	NA	NA
Micro.5	ENSG00000141580	WDR45B	-2.979796736703503	0.00295992328445201	0.004384154153539797	-0.44618701193125543	NA	NA	NA	NA	NA
Micro.5	ENSG00000219626	FAM228B	-2.979914502592307	0.002958796592168005	0.0043827472983396	-0.4411651919300911	NA	NA	NA	NA	NA
Micro.5	ENSG00000064666	CNN2	-2.9799962193508986	0.0029580150202511467	0.004382113481307073	-0.7799800862724542	NA	NA	NA	NA	NA
Micro.5	ENSG00000259485	LINC02253	-2.9800561762671163	0.002957441688227871	0.004381526069250666	-1.052467202106477	NA	NA	NA	NA	NA
Micro.5	ENSG00000259666	LINGO1-AS1	-2.980663793056293	0.0029516371407776595	0.004373187943107349	-0.4994012028322822	NA	NA	NA	NA	NA
Micro.5	ENSG00000274191	ENSG00000274191	-2.9808551923382534	0.0029498108661322204	0.004370743438337504	-0.3954271399436892	NA	NA	NA	NA	NA
Micro.5	ENSG00000172766	NAA16	-2.981046551792488	0.0029479860040378635	0.0043683007343214885	-0.42251298331318116	NA	NA	NA	NA	NA
Micro.5	ENSG00000082175	PGR	-2.9813061858429095	0.0029455117043139844	0.0043648953494139775	-1.0538384113227675	NA	NA	NA	NA	NA
Micro.5	ENSG00000254367	ENSG00000254367	-2.981495962288719	0.0029437043450715006	0.004362477942160862	-0.5020458300454018	NA	NA	NA	NA	NA
Micro.5	ENSG00000168746	LINC01620	-2.981842371443812	0.0029404078886303667	0.004358027321789894	-0.47917584750254666	NA	NA	NA	NA	NA
Micro.5	ENSG00000289904	ENSG00000289904	-2.982230360522278	0.002936719760631899	0.004352907983518272	-0.5204303446987072	NA	NA	NA	NA	NA
Micro.5	ENSG00000253733	LZTS1-AS1	-2.982279385166506	0.002936254045537171	0.00435247803125029	-0.6639040079005695	NA	NA	NA	NA	NA
Micro.5	ENSG00000235493	LINC01967	-2.982455505057468	0.0029345815317515637	0.00435025905460659	-0.48389647602038593	NA	NA	NA	NA	NA
Micro.5	ENSG00000240687	ENSG00000240687	-2.9828348020691764	0.002930982513339829	0.0043451837679067285	-1.2292326422385649	NA	NA	NA	NA	NA
Micro.5	ENSG00000255561	FDXACB1	-2.982985915122015	0.0029295497780079845	0.004343319582328459	-0.5912787683788026	NA	NA	NA	NA	NA
Micro.5	ENSG00000242485	MRPL20	-2.9834582063244626	0.002925076009828088	0.0043369463006964655	-0.5564428193020177	NA	NA	NA	NA	NA
Micro.5	ENSG00000094963	FMO2	-2.983714011524028	0.002922655508790194	0.004333616772847116	-0.9262571629155123	NA	NA	NA	NA	NA
Micro.5	ENSG00000272589	ZSWIM8-AS1	-2.9846128743282643	0.0029141647284948303	0.004321802739368119	-0.713920870233401	NA	NA	NA	NA	NA
Micro.5	ENSG00000118482	PHF3	-2.9846850018099738	0.002913484380782007	0.004321052367475349	-0.359624746632593	NA	NA	NA	NA	NA
Micro.5	ENSG00000092607	TBX15	-2.9852426186881833	0.0029082295176272974	0.004313516935823573	-0.8776677214047971	NA	NA	NA	NA	NA
Micro.5	ENSG00000260285	TRMT61A-DT	-2.985358667076349	0.002907136992092786	0.004312154594999356	-0.5988045620350212	NA	NA	NA	NA	NA
Micro.5	ENSG00000198556	ZNF789	-2.985705372455812	0.0029038752048337686	0.0043075742338090865	-0.6168124414992446	NA	NA	NA	NA	NA
Micro.5	ENSG00000229299	ZBTB46-AS2	-2.986005439179516	0.0029010548930816144	0.004303648242969493	-0.47367867850806294	NA	NA	NA	NA	NA
Micro.5	ENSG00000130202	NECTIN2	-2.986878768977778	0.002892860755667882	0.0042917493579267265	-1.0044486985199474	NA	NA	NA	NA	NA
Micro.5	ENSG00000272990	ENSG00000272990	-2.9870590378336397	0.002891171995217362	0.004289500780833806	-0.6615775000694212	NA	NA	NA	NA	NA
Micro.5	ENSG00000128052	KDR	-2.9872164309497897	0.0028896982720101323	0.0042875709945758384	-1.13064020997031	NA	NA	NA	NA	NA
Micro.5	ENSG00000006757	PNPLA4	-2.987409340452508	0.0028878929340567616	0.004285148916522548	-0.8121735739161178	NA	NA	NA	NA	NA
Micro.5	ENSG00000130935	NOL11	-2.9886413183266227	0.0028763878062331555	0.004268332824627678	-0.6310073541877671	NA	NA	NA	NA	NA
Micro.5	ENSG00000286938	ENSG00000286938	-2.9887597039348313	0.0028752844432313237	0.004266951042236926	-0.432400401367366	NA	NA	NA	NA	NA
Micro.5	ENSG00000290642	ENSG00000290642	-2.988761161618397	0.0028752708599202445	0.004266951042236926	-0.43066446426347577	NA	NA	NA	NA	NA
Micro.5	ENSG00000231806	PCAT7	-2.989142291097092	0.002871721347050506	0.004262173872778602	-0.5742372525458467	NA	NA	NA	NA	NA
Micro.5	ENSG00000180440	SERTM1	-2.9893269271653673	0.002870003246239533	0.004259879032154275	-1.3726874420482746	NA	NA	NA	NA	NA
Micro.5	ENSG00000105137	SYDE1	-2.989736585477233	0.0028661945933522092	0.004254480772928461	-0.7868738219950543	NA	NA	NA	NA	NA
Micro.5	ENSG00000261341	SMIM47	-2.989750001428177	0.0028660699414983287	0.004254480772928461	-0.547635137784022	NA	NA	NA	NA	NA
Micro.5	ENSG00000169621	APLF	-2.9899753718380047	0.0028639766945111516	0.00425169796848708	-1.037107483491857	NA	NA	NA	NA	NA
Micro.5	ENSG00000175322	ZNF519	-2.9906724090773453	0.0028575114372426692	0.004242354167807402	-0.9320088084881273	NA	NA	NA	NA	NA
Micro.5	ENSG00000166840	GLYATL1	-2.9908600272219816	0.0028557734963149126	0.004240027995127833	-0.6831817149789745	NA	NA	NA	NA	NA
Micro.5	ENSG00000143994	ABHD1	-2.9908669742067735	0.002855709163695672	0.004240027995127833	-0.7410809012469254	NA	NA	NA	NA	NA
Micro.5	ENSG00000147113	DIPK2B	-2.992205405614079	0.002843339302128754	0.004222578683132598	-1.4890211962266124	NA	NA	NA	NA	NA
Micro.5	ENSG00000239911	PRKAG2-AS1	-2.9925540683935905	0.0028401249953873523	0.0042180579793646145	-1.0517157485109723	NA	NA	NA	NA	NA
Micro.5	ENSG00000104435	STMN2	-2.9930839444827724	0.002835246453474475	0.004211064919509559	-1.4559704655519474	NA	NA	NA	NA	NA
Micro.5	ENSG00000233340	ENSG00000233340	-2.9932522834614983	0.0028336981700725706	0.004209017602013925	-0.520357458867842	NA	NA	NA	NA	NA
Micro.5	ENSG00000122679	RAMP3	-2.9935638140007614	0.002830834933974789	0.004205016764410458	-0.9877364797036978	NA	NA	NA	NA	NA
Micro.5	ENSG00000289828	ENSG00000289828	-2.9940625430919727	0.0028262566888644157	0.0041984677627276675	-0.46305725358768285	NA	NA	NA	NA	NA
Micro.5	ENSG00000276900	ENSG00000276900	-2.9943187695299276	0.002823907209600528	0.004195229055989274	-0.699365300319081	NA	NA	NA	NA	NA
Micro.5	ENSG00000291069	BMS1P1	-2.994561949710919	0.002821679010938701	0.004192170147554471	-0.602670720464766	NA	NA	NA	NA	NA
Micro.5	ENSG00000140511	HAPLN3	-2.994834620557595	0.002819182509231846	0.004188712230409231	-0.7387862662324822	NA	NA	NA	NA	NA
Micro.5	ENSG00000253619	ENSG00000253619	-2.9950461824301944	0.0028172468970591364	0.004186087312413828	-0.49100409944480794	NA	NA	NA	NA	NA
Micro.5	ENSG00000284693	LINC02606	-2.995582114718155	0.002812349008543016	0.00417906023217174	-0.5992353705947264	NA	NA	NA	NA	NA
Micro.5	ENSG00000176102	CSTF3	-2.9957965825455557	0.0028103911687350036	0.004176401388980713	-0.4723652955161529	NA	NA	NA	NA	NA
Micro.5	ENSG00000231574	LINC02015	-2.995955644813732	0.0028089399219959387	0.004174745472743919	-0.6392027596247093	NA	NA	NA	NA	NA
Micro.5	ENSG00000253961	ENSG00000253961	-2.996295125297449	0.002805844874301937	0.004170395632509717	-0.4021755544849039	NA	NA	NA	NA	NA
Micro.5	ENSG00000228839	PIK3IP1-DT	-2.9963063881082173	0.002805742244602786	0.004170395632509717	-0.8796463059790609	NA	NA	NA	NA	NA
Micro.5	ENSG00000255337	TMEM123-DT	-2.996481152410738	0.0028041501861907616	0.004168376821464132	-0.8301773887634917	NA	NA	NA	NA	NA
Micro.5	ENSG00000286086	ENSG00000286086	-2.996636965848144	0.002802731462181888	0.004166517825476465	-0.6584015130666612	NA	NA	NA	NA	NA
Micro.5	ENSG00000101292	PROKR2	-2.9972520343586275	0.002797137504145302	0.004158451365054031	-0.7248842933709251	NA	NA	NA	NA	NA
Micro.5	ENSG00000255258	LINC02743	-2.997285539201128	0.002796833076036082	0.004158248252485397	-0.7238201013297669	NA	NA	NA	NA	NA
Micro.5	ENSG00000265775	ENSG00000265775	-2.9978996527955073	0.0027912585490996737	0.004150209219170161	-0.809997872784058	NA	NA	NA	NA	NA
Micro.5	ENSG00000285642	ENSG00000285642	-2.998050397933733	0.0027898917366014227	0.0041484258765666525	-0.7058960651169647	NA	NA	NA	NA	NA
Micro.5	ENSG00000289209	ENSG00000289209	-2.9981799478172837	0.0027887175915852908	0.0041469288237808155	-0.6665901379186624	NA	NA	NA	NA	NA
Micro.5	ENSG00000250994	ENSG00000250994	-2.998443270436003	0.0027863324218246	0.004143630643510387	-0.9030639813227149	NA	NA	NA	NA	NA
Micro.5	ENSG00000183470	FLJ40288	-2.998495523171188	0.002785859339807492	0.004143175755637357	-0.5356240063657209	NA	NA	NA	NA	NA
Micro.5	ENSG00000231852	CYP21A2	-2.998534457349412	0.0027855068881484854	0.004142900227376477	-0.5829314884033987	NA	NA	NA	NA	NA
Micro.5	ENSG00000267313	KC6	-2.9987022939213106	0.00278398801442282	0.004140889735738144	-0.6707158096865643	NA	NA	NA	NA	NA
Micro.5	ENSG00000233339	ENSG00000233339	-2.9991677767556673	0.00277977948955802	0.004134878189041823	-0.5976556405617658	NA	NA	NA	NA	NA
Micro.5	ENSG00000258751	ENSG00000258751	-2.999746739986077	0.0027745530871647697	0.004127351752908091	-0.7212947798323831	NA	NA	NA	NA	NA
Micro.5	ENSG00000178814	OPLAH	-3.0005324458087683	0.00276747476128299	0.004117069375313231	-0.9833612105171783	NA	NA	NA	NA	NA
Micro.5	ENSG00000173889	PHC3	-3.0009414808780788	0.002763796358158274	0.004112090888931975	-0.3273659981284233	NA	NA	NA	NA	NA
Micro.5	ENSG00000179673	RPRML	-3.0016865258109977	0.0027571077511231888	0.004102631962579272	-0.8911272108982411	NA	NA	NA	NA	NA
Micro.5	ENSG00000234084	ENSG00000234084	-3.0022876921175925	0.0027517216079403803	0.004095109089229634	-0.4676667567031157	NA	NA	NA	NA	NA
Micro.5	ENSG00000289030	ENSG00000289030	-3.0023671218807073	0.002751010678329892	0.0040942969735143974	-0.58882867225624	NA	NA	NA	NA	NA
Micro.5	ENSG00000285595	ENSG00000285595	-3.002371671357649	0.0027509699636970187	0.0040942969735143974	-0.6552228627671568	NA	NA	NA	NA	NA
Micro.5	ENSG00000168116	KIAA1586	-3.0026775171695146	0.002748234121929999	0.004090656027236027	-0.7533479645920622	NA	NA	NA	NA	NA
Micro.5	ENSG00000246792	ENSG00000246792	-3.0027929611784594	0.002747202103388195	0.0040893655386531795	-0.4354740158767342	NA	NA	NA	NA	NA
Micro.5	ENSG00000261678	SCRT1	-3.0028339585615123	0.002746835690193546	0.004089065745704438	-1.0526717073385499	NA	NA	NA	NA	NA
Micro.5	ENSG00000290616	ENSG00000290616	-3.0029650165896413	0.0027456646619393936	0.004087568057846692	-0.4989546001530841	NA	NA	NA	NA	NA
Micro.5	ENSG00000267262	ENSG00000267262	-3.003350248245808	0.002742225188558169	0.004082692872655097	-0.7422902199336586	NA	NA	NA	NA	NA
Micro.5	ENSG00000253161	LINC01605	-3.0039327414154524	0.0027370319873997145	0.004075205951316765	-1.020574247480472	NA	NA	NA	NA	NA
Micro.5	ENSG00000262209	PCDHGB3	-3.0042452354244817	0.0027342496665678367	0.004071307940004266	-0.569844059783368	NA	NA	NA	NA	NA
Micro.5	ENSG00000141428	C18orf21	-3.0045318875003533	0.0027316997081215225	0.004067999925916546	-0.7924889453403848	NA	NA	NA	NA	NA
Micro.5	ENSG00000243414	TICAM2	-3.0046917431524225	0.002730278632474109	0.004066128043314407	-0.7747405736635616	NA	NA	NA	NA	NA
Micro.5	ENSG00000227480	CCDC148-AS1	-3.005417392093163	0.0027238363015827643	0.004056777470442414	-0.6874693424066749	NA	NA	NA	NA	NA
Micro.5	ENSG00000168806	LCMT2	-3.0059730221964718	0.0027189128097264413	0.004049688010159356	-0.6859344160924463	NA	NA	NA	NA	NA
Micro.5	ENSG00000106003	LFNG	-3.0060974303036216	0.002717811534044605	0.004048291044339103	-1.2172060649472032	NA	NA	NA	NA	NA
Micro.5	ENSG00000288704	ENSG00000288704	-3.0067939700784287	0.0027116532167564683	0.004039360788171042	-0.6473714314265843	NA	NA	NA	NA	NA
Micro.5	ENSG00000186867	QRFPR	-3.0076927893151546	0.002703725358632722	0.004027793338157921	-0.9405208459301618	NA	NA	NA	NA	NA
Micro.5	ENSG00000235535	TRDN-AS1	-3.0080155445935857	0.0027008837395716837	0.004024043955422458	-0.5794537785592687	NA	NA	NA	NA	NA
Micro.5	ENSG00000205116	TMEM88B	-3.008216802322752	0.0026991131995701143	0.004021647831480213	-1.6018155222326649	NA	NA	NA	NA	NA
Micro.5	ENSG00000253944	MTUS1-DT	-3.0089849457891384	0.002692365312715149	0.004011834783468515	-1.600332383751614	NA	NA	NA	NA	NA
Micro.5	ENSG00000170961	HAS2	-3.0093905437378017	0.0026888085010498444	0.004007016758240026	-1.2863620321484324	NA	NA	NA	NA	NA
Micro.5	ENSG00000164744	SUN3	-3.0100415196458115	0.002683108885380062	0.003998763347550245	-0.7861777569665978	NA	NA	NA	NA	NA
Micro.5	ENSG00000185860	CCDC190	-3.0107107939944022	0.002677260589324318	0.003990287345330001	-1.1121426399768606	NA	NA	NA	NA	NA
Micro.5	ENSG00000187258	NPSR1	-3.0111419628620117	0.0026734991043916956	0.003984920770335411	-0.966999250044024	NA	NA	NA	NA	NA
Micro.5	ENSG00000139645	ANKRD52	-3.011235135025756	0.002672686913312498	0.0039839498142374705	-0.6670950327874824	NA	NA	NA	NA	NA
Micro.5	ENSG00000164500	SPATA48	-3.0113345253315464	0.002671820767048191	0.003982898310019502	-0.659986993917805	NA	NA	NA	NA	NA
Micro.5	ENSG00000126464	PRR12	-3.011480755161097	0.0026705469004153037	0.003981238851659922	-0.5814384295127105	NA	NA	NA	NA	NA
Micro.5	ENSG00000276573	ENSG00000276573	-3.0119075706002083	0.0026668319191255133	0.0039759397723320026	-0.44099490504281086	NA	NA	NA	NA	NA
Micro.5	ENSG00000260186	LINC02137	-3.011956740522433	0.0026664042504897256	0.00397560448509377	-0.4931254893424184	NA	NA	NA	NA	NA
Micro.5	ENSG00000237938	ENSG00000237938	-3.0120621468386193	0.002665487662225439	0.003974653043082583	-0.5654712464270011	NA	NA	NA	NA	NA
Micro.5	ENSG00000258137	GPR84-AS1	-3.0121625255182005	0.002664615061230099	0.003973590974139849	-0.4503967033611993	NA	NA	NA	NA	NA
Micro.5	ENSG00000273783	GTF2A1-AS1	-3.012169485617301	0.002664554566151253	0.003973590974139849	-0.5221560563715191	NA	NA	NA	NA	NA
Micro.5	ENSG00000265316	ENSG00000265316	-3.0122085719301257	0.0026642148630827136	0.0039734724229425	-0.6453455567479803	NA	NA	NA	NA	NA
Micro.5	ENSG00000285696	ENSG00000285696	-3.0125477408237478	0.0026612687764154728	0.003969317459947961	-0.7572298186761418	NA	NA	NA	NA	NA
Micro.5	ENSG00000156599	ZDHHC5	-3.012692509102306	0.002660012199518438	0.003967682074523981	-0.617675404133574	NA	NA	NA	NA	NA
Micro.5	ENSG00000260329	TMEM263-DT	-3.012914658914093	0.002658085013422041	0.003965046149325678	-0.7097103518086955	NA	NA	NA	NA	NA
Micro.5	ENSG00000082515	MRPL22	-3.013375816571824	0.002654088475266723	0.003959322883457311	-0.7672822100524083	NA	NA	NA	NA	NA
Micro.5	ENSG00000111186	WNT5B	-3.013493774595982	0.0026530670976165236	0.003958037488196114	-0.927381827291337	NA	NA	NA	NA	NA
Micro.5	ENSG00000286330	ENSG00000286330	-3.0139634477514416	0.0026490038487755646	0.003952213581350983	-1.2573624091752547	NA	NA	NA	NA	NA
Micro.5	ENSG00000256525	POLG2	-3.0140939715517936	0.002647875669898156	0.003950768250245442	-0.734616548799195	NA	NA	NA	NA	NA
Micro.5	ENSG00000259754	ENSG00000259754	-3.0145733706130504	0.002643735771177785	0.003944828831804993	-0.552092346860488	NA	NA	NA	NA	NA
Micro.5	ENSG00000114654	EFCC1	-3.0148705382479903	0.0026411725263244877	0.003941241430947899	-0.7421578032909567	NA	NA	NA	NA	NA
Micro.5	ENSG00000240889	NDUFB2-AS1	-3.015245463213455	0.0026379418253164016	0.003936657538773889	-0.5322274591440288	NA	NA	NA	NA	NA
Micro.5	ENSG00000257842	NOVA1-DT	-3.0155387990304297	0.002635416695286673	0.003933126096675726	-1.0435286166415074	NA	NA	NA	NA	NA
Micro.5	ENSG00000081052	COL4A4	-3.0166207976963113	0.0026261216245503875	0.0039197261689169136	-1.3878034405783528	NA	NA	NA	NA	NA
Micro.5	ENSG00000249815	LINC02945	-3.016955786964638	0.002623249940661668	0.003915675774326615	-0.7391245532868127	NA	NA	NA	NA	NA
Micro.5	ENSG00000256789	ENSG00000256789	-3.0175553699359097	0.0026181172143524044	0.003908249672991119	-0.6003084501180265	NA	NA	NA	NA	NA
Micro.5	ENSG00000149761	NUDT22	-3.0178270762447	0.0026157943034170023	0.0039050173407237376	-0.7918521981017979	NA	NA	NA	NA	NA
Micro.5	ENSG00000260507	ENSG00000260507	-3.0179648446420866	0.0026146171950807394	0.00390349524605981	-0.5872172400099468	NA	NA	NA	NA	NA
Micro.5	ENSG00000165119	HNRNPK	-3.0179940850957196	0.002614367423836983	0.0039033575201952424	-0.3880899110550621	NA	NA	NA	NA	NA
Micro.5	ENSG00000226101	LINC02097	-3.019067319859055	0.002605214982767438	0.0038899269265471868	-0.6326813520361775	NA	NA	NA	NA	NA
Micro.5	ENSG00000254166	CASC19	-3.0192946688800903	0.0026032799426441984	0.003887506145517852	-0.7476002167364507	NA	NA	NA	NA	NA
Micro.5	ENSG00000054392	HHAT	-3.021092420811709	0.002588024993171654	0.0038649586772008426	-0.855903828598542	NA	NA	NA	NA	NA
Micro.5	ENSG00000196844	PATE2	-3.021292326484376	0.002586333747321749	0.003862665758114328	-0.6094442223737697	NA	NA	NA	NA	NA
Micro.5	ENSG00000196323	ZBTB44	-3.022465164262429	0.0025764316558758104	0.003848109000819877	-0.5368468806023602	NA	NA	NA	NA	NA
Micro.5	ENSG00000236451	ENSG00000236451	-3.0228344582459172	0.00257332095824281	0.003843926297260644	-1.4779954859956304	NA	NA	NA	NA	NA
Micro.5	ENSG00000181616	OR52H1	-3.023018790738348	0.002571769545973136	0.0038418404478667897	-0.5713554997610559	NA	NA	NA	NA	NA
Micro.5	ENSG00000251138	LINC02882	-3.023748920047302	0.002565632913665506	0.0038331353913319205	-1.7792270134963755	NA	NA	NA	NA	NA
Micro.5	ENSG00000180739	S1PR5	-3.0237567144385435	0.0025655674753394023	0.0038331353913319205	-1.0588059196547073	NA	NA	NA	NA	NA
Micro.5	ENSG00000286810	ENSG00000286810	-3.023810556889412	0.0025651154792437937	0.0038328245040799088	-0.7576142384374283	NA	NA	NA	NA	NA
Micro.5	ENSG00000129159	KCNC1	-3.0241365900247956	0.0025623800570935087	0.003828968088691862	-1.4209940651090598	NA	NA	NA	NA	NA
Micro.5	ENSG00000174482	LINGO2	-3.024381656767017	0.0025603257033157177	0.003826128990963906	-1.9361855379932527	NA	NA	NA	NA	NA
Micro.5	ENSG00000258548	LINC00645	-3.0245858795365743	0.002558614890364077	0.003823802966239782	-0.8137301156024179	NA	NA	NA	NA	NA
Micro.5	ENSG00000286541	ENSG00000286541	-3.024639105128665	0.0025581691815163474	0.0038233674498175567	-1.2053465690104004	NA	NA	NA	NA	NA
Micro.5	ENSG00000168899	VAMP5	-3.024702551807002	0.0025576379746449947	0.003822804090216718	-0.9914258205700319	NA	NA	NA	NA	NA
Micro.5	ENSG00000141668	CBLN2	-3.024862470901653	0.002556299501407523	0.0038210339995704196	-1.5688423689052926	NA	NA	NA	NA	NA
Micro.5	ENSG00000236234	ENSG00000236234	-3.026000775003335	0.002546790771506592	0.0038070504504996894	-0.6576540709727197	NA	NA	NA	NA	NA
Micro.5	ENSG00000136999	CCN3	-3.026158827035262	0.0025454730616197474	0.00380531023569844	-0.9980335657113364	NA	NA	NA	NA	NA
Micro.5	ENSG00000287016	ENSG00000287016	-3.026665285037415	0.0025412548308635682	0.0037992334665942215	-0.43788148164855684	NA	NA	NA	NA	NA
Micro.5	ENSG00000291171	ENSG00000291171	-3.0268198651170644	0.0025399686271871317	0.003797539675497594	-0.5828266886446838	NA	NA	NA	NA	NA
Micro.5	ENSG00000127472	PLA2G5	-3.0269753854618475	0.002538675201758008	0.0037958348820107063	-0.9778547961645391	NA	NA	NA	NA	NA
Micro.5	ENSG00000212124	TAS2R19	-3.0271324874070107	0.0025373692351928186	0.0037941111301036715	-0.5906246022399011	NA	NA	NA	NA	NA
Micro.5	ENSG00000232504	ST3GAL5-AS1	-3.0273331632774374	0.0025357019398711384	0.003791846845091232	-1.0351163487670718	NA	NA	NA	NA	NA
Micro.5	ENSG00000105486	LIG1	-3.027696314198852	0.002532687288245817	0.0037877959443980533	-0.7743182089733419	NA	NA	NA	NA	NA
Micro.5	ENSG00000224771	ATP2B2-IT2	-3.027983370671296	0.002530306649047316	0.0037844639524017678	-0.4513823526128597	NA	NA	NA	NA	NA
Micro.5	ENSG00000229152	ANKRD10-IT1	-3.0284072007228944	0.0025267954563508686	0.0037794405389252445	-0.7533087269120144	NA	NA	NA	NA	NA
Micro.5	ENSG00000261231	LINC02133	-3.028645866775276	0.0025248202080020896	0.0037767140380473127	-0.9823310210795824	NA	NA	NA	NA	NA
Micro.5	ENSG00000178202	POGLUT3	-3.028725028478179	0.0025241653622889914	0.0037759624314833208	-1.017866528699263	NA	NA	NA	NA	NA
Micro.5	ENSG00000286548	ENSG00000286548	-3.0288074884755405	0.00252348339771756	0.0037751701639363155	-1.1527326912249936	NA	NA	NA	NA	NA
Micro.5	ENSG00000033030	ZCCHC8	-3.029577176620492	0.002517126023104	0.003765886786965955	-0.41687426508552833	NA	NA	NA	NA	NA
Micro.5	ENSG00000128944	KNSTRN	-3.0301294802505887	0.002512573220619884	0.0037593022827533346	-0.8205990398763324	NA	NA	NA	NA	NA
Micro.5	ENSG00000230498	ENSG00000230498	-3.0301331750900697	0.0025125427883862673	0.0037593022827533346	-0.8580211584034032	NA	NA	NA	NA	NA
Micro.5	ENSG00000145423	SFRP2	-3.03048800168944	0.0025096218620713393	0.003755339960273417	-0.9171872462199855	NA	NA	NA	NA	NA
Micro.5	ENSG00000267568	ENSG00000267568	-3.0313816185558364	0.0025022794034893028	0.0037448051466641456	-0.6629398665921825	NA	NA	NA	NA	NA
Micro.5	ENSG00000149452	SLC22A8	-3.0315566471992614	0.0025008435770845585	0.00374288239657881	-0.9274629505131827	NA	NA	NA	NA	NA
Micro.5	ENSG00000105793	GTPBP10	-3.0318619378109255	0.0024983409689709277	0.003739362721134307	-0.6149658545488431	NA	NA	NA	NA	NA
Micro.5	ENSG00000226764	ENSG00000226764	-3.032113714499731	0.0024962787661174574	0.0037367275476857913	-0.8539227168810539	NA	NA	NA	NA	NA
Micro.5	ENSG00000231638	LUARIS	-3.032239908799232	0.002495245745659544	0.0037354068493592406	-0.5617304379501331	NA	NA	NA	NA	NA
Micro.5	ENSG00000186575	NF2	-3.0324914215460286	0.0024931880427305287	0.003732551939273955	-0.5178770175494513	NA	NA	NA	NA	NA
Micro.5	ENSG00000160117	ANKLE1	-3.0326165752327547	0.0024921647015201556	0.0037312453207461456	-0.5482410704237455	NA	NA	NA	NA	NA
Micro.5	ENSG00000229951	FOSL2-AS1	-3.0330263295208586	0.0024888169656743465	0.003726458272471922	-0.6223155652745557	NA	NA	NA	NA	NA
Micro.5	ENSG00000186174	BCL9L	-3.033152341999149	0.0024877882592499504	0.003725143094097152	-0.750765658489563	NA	NA	NA	NA	NA
Micro.5	ENSG00000175426	PCSK1	-3.0335405844335885	0.0024846212802689064	0.0037206257750219663	-1.1408041418293882	NA	NA	NA	NA	NA
Micro.5	ENSG00000147465	STAR	-3.0335898845768527	0.002484219392618755	0.003720248779180078	-0.6289069117643736	NA	NA	NA	NA	NA
Micro.5	ENSG00000164933	SLC25A32	-3.033866630566828	0.0024819645048383436	0.003717096605215409	-0.6688085906248088	NA	NA	NA	NA	NA
Micro.5	ENSG00000286817	ENSG00000286817	-3.034981138598959	0.002472902622567724	0.0037037489868376066	-0.6767074468629164	NA	NA	NA	NA	NA
Micro.5	ENSG00000233232	NPIPB7	-3.0362042250345405	0.0024629928113353303	0.003689129706533455	-0.6914657893197714	NA	NA	NA	NA	NA
Micro.5	ENSG00000139194	RBP5	-3.0364608056060427	0.002460918543129424	0.003686245632518112	-0.4926367038283939	NA	NA	NA	NA	NA
Micro.5	ENSG00000241770	ENSG00000241770	-3.0370915450708225	0.0024558262749070927	0.0036788402304556737	-0.5756880613684825	NA	NA	NA	NA	NA
Micro.5	ENSG00000289210	ENSG00000289210	-3.0374295687981037	0.002453101220600962	0.003674980245843168	-0.6045644105925726	NA	NA	NA	NA	NA
Micro.5	ENSG00000241359	SYNPR-AS1	-3.0377548301103556	0.0024504816701996115	0.0036712778589810383	-1.0458239036989183	NA	NA	NA	NA	NA
Micro.5	ENSG00000132000	PODNL1	-3.038014649907957	0.0024483910071372264	0.0036683674440329203	-0.5982414069344751	NA	NA	NA	NA	NA
Micro.5	ENSG00000216588	IGSF23	-3.038287865400806	0.0024461943180649837	0.0036652978112014937	-0.4872889416651316	NA	NA	NA	NA	NA
Micro.5	ENSG00000188613	NANOS1	-3.038893814664038	0.0024413288498551632	0.0036582287536681955	-0.724203428642886	NA	NA	NA	NA	NA
Micro.5	ENSG00000184933	OR6A2	-3.039071775095834	0.0024399016030797376	0.0036563111831347302	-0.8391215892329711	NA	NA	NA	NA	NA
Micro.5	ENSG00000019549	SNAI2	-3.039312434008841	0.002437972729547923	0.003653641623114456	-0.5386439518109014	NA	NA	NA	NA	NA
Micro.5	ENSG00000120860	WASHC3	-3.039661046027464	0.0024351810941785844	0.0036496786932227725	-0.704390950027733	NA	NA	NA	NA	NA
Micro.5	ENSG00000167779	IGFBP6	-3.039720595938191	0.0024347045201070653	0.0036491851453609794	-0.7837853001490448	NA	NA	NA	NA	NA
Micro.5	ENSG00000163909	HEYL	-3.0404484933318225	0.0024288861099612496	0.0036406845998572324	-0.9298017748670729	NA	NA	NA	NA	NA
Micro.5	ENSG00000224383	PRR29	-3.0404627424645616	0.002428772337567439	0.0036406845998572324	-0.5371891143823159	NA	NA	NA	NA	NA
Micro.5	ENSG00000237233	TMEM26-AS1	-3.0405575178935758	0.002428015726171114	0.003640040516336149	-0.6172207401569175	NA	NA	NA	NA	NA
Micro.5	ENSG00000254165	ENSG00000254165	-3.040996577211571	0.0024245134451858223	0.003635229816161716	-0.6993702514299442	NA	NA	NA	NA	NA
Micro.5	ENSG00000232633	ENSG00000232633	-3.041388828912854	0.002421388455981276	0.0036307640045513748	-0.9934460593377074	NA	NA	NA	NA	NA
Micro.5	ENSG00000260912	ENSG00000260912	-3.041452046957356	0.002420885156383233	0.003630228996984963	-0.8477067727717285	NA	NA	NA	NA	NA
Micro.5	ENSG00000235121	ENSG00000235121	-3.0415792182770525	0.0024198729942733325	0.0036289308156677064	-0.4527933713187667	NA	NA	NA	NA	NA
Micro.5	ENSG00000213888	LINC01521	-3.0416832030212637	0.002419045663453239	0.003627909673810522	-0.5853012561709393	NA	NA	NA	NA	NA
Micro.5	ENSG00000160336	ZNF761	-3.042005149052189	0.002416485817546873	0.003624289950297271	-0.7438865653784561	NA	NA	NA	NA	NA
Micro.5	ENSG00000171747	LGALS4	-3.0422902224899055	0.0024142212250129556	0.0036211126418389345	-0.598336496746276	NA	NA	NA	NA	NA
Micro.5	ENSG00000197057	DTHD1	-3.0423810731701098	0.002413499925984645	0.0036202498889769674	-0.9793339248035652	NA	NA	NA	NA	NA
Micro.5	ENSG00000140297	GCNT3	-3.0425475320213407	0.002412178856767754	0.0036184873219144587	-0.4241366228061305	NA	NA	NA	NA	NA
Micro.5	ENSG00000288826	ENSG00000288826	-3.0425727231452075	0.0024119789899389936	0.0036184065486553007	-0.7657026794100606	NA	NA	NA	NA	NA
Micro.5	ENSG00000270959	LPP-AS2	-3.0428628525137533	0.002409678192449976	0.0036151737972337835	-0.5344659838602811	NA	NA	NA	NA	NA
Micro.5	ENSG00000114547	ROPN1B	-3.0429297961051	0.002409147599036453	0.0036145966035434312	-0.5277515353774397	NA	NA	NA	NA	NA
Micro.5	ENSG00000257222	ENSG00000257222	-3.0432610022540443	0.002406524042097781	0.0036108789441830465	-0.4344105958699465	NA	NA	NA	NA	NA
Micro.5	ENSG00000156587	UBE2L6	-3.043316014746536	0.002406088529774725	0.003610444093969825	-0.8571280804296267	NA	NA	NA	NA	NA
Micro.5	ENSG00000231652	CD109-AS1	-3.04366814664601	0.0024033025508377703	0.0036064819965941955	-0.6322623229212954	NA	NA	NA	NA	NA
Micro.5	ENSG00000131626	PPFIA1	-3.0438625885090547	0.002401765443554036	0.003604393634403405	-0.4362101153273215	NA	NA	NA	NA	NA
Micro.5	ENSG00000286314	ENSG00000286314	-3.0440217533642384	0.00240050788002897	0.0036027245634496926	-1.0189134986370905	NA	NA	NA	NA	NA
Micro.5	ENSG00000129749	CHRNA10	-3.044032410537919	0.002400423699134297	0.0036027245634496926	-0.5964923659242956	NA	NA	NA	NA	NA
Micro.5	ENSG00000162062	TEDC2	-3.0442017984788863	0.0023990860690460696	0.0036010268817591377	-0.5715461577034515	NA	NA	NA	NA	NA
Micro.5	ENSG00000289255	ENSG00000289255	-3.0447922485076178	0.002394428718946744	0.003594253916616205	-0.6965068558289489	NA	NA	NA	NA	NA
Micro.5	ENSG00000215274	GAGE10	-3.045158544744386	0.00239154361668474	0.003590140596198453	-0.64494906597479	NA	NA	NA	NA	NA
Micro.5	ENSG00000178803	ADORA2A-AS1	-3.0451820475806812	0.002391358607389397	0.003590080352060418	-0.5876960755033284	NA	NA	NA	NA	NA
Micro.5	ENSG00000237993	ENSG00000237993	-3.045229091590113	0.0023909883264419634	0.00358995944796606	-0.454218089543319	NA	NA	NA	NA	NA
Micro.5	ENSG00000289860	ENSG00000289860	-3.046595437012363	0.002380256802827273	0.003574279697858431	-0.819327990460822	NA	NA	NA	NA	NA
Micro.5	ENSG00000290799	ENSG00000290799	-3.0469076787633234	0.002377810607925835	0.003571039203903163	-0.6268111671734461	NA	NA	NA	NA	NA
Micro.5	ENSG00000239415	ENSG00000239415	-3.047592157099099	0.0023724562645124785	0.0035632139059712234	-0.7398502590578824	NA	NA	NA	NA	NA
Micro.5	ENSG00000253475	ENSG00000253475	-3.0476706039031405	0.0023718433197685196	0.0035625092413543408	-0.6405970534942798	NA	NA	NA	NA	NA
Micro.5	ENSG00000165409	TSHR	-3.0477641176834354	0.0023711128388214046	0.003561627941201092	-0.9496221164242523	NA	NA	NA	NA	NA
Micro.5	ENSG00000163817	SLC6A20	-3.048751562762543	0.002363412013317111	0.003550275805649734	-1.099772076789453	NA	NA	NA	NA	NA
Micro.5	ENSG00000158545	ZC3H18	-3.0495670959732593	0.0023570691851812174	0.0035411770588571947	-0.5640818646068277	NA	NA	NA	NA	NA
Micro.5	ENSG00000165182	CXorf58	-3.049579905834293	0.0023569696808479184	0.0035411770588571947	-0.6232047162070238	NA	NA	NA	NA	NA
Micro.5	ENSG00000259846	ENSG00000259846	-3.049585605882595	0.002356925405298067	0.0035411770588571947	-1.3983933384135054	NA	NA	NA	NA	NA
Micro.5	ENSG00000227617	CERS6-AS1	-3.050576230742044	0.0023492422283300186	0.0035300601793716484	-0.49926035845490746	NA	NA	NA	NA	NA
Micro.5	ENSG00000230676	ENSG00000230676	-3.050583217052248	0.002349188124946357	0.0035300601793716484	-0.49674458950555694	NA	NA	NA	NA	NA
Micro.5	ENSG00000231851	MRPS9-AS1	-3.0506179051963964	0.0023489195099427773	0.0035300033632350066	-0.5297472697906075	NA	NA	NA	NA	NA
Micro.5	ENSG00000172568	FNDC9	-3.051017221351494	0.00234582934858301	0.003525573220395863	-0.6274837713258101	NA	NA	NA	NA	NA
Micro.5	ENSG00000144579	CTDSP1	-3.0513855627052586	0.0023429821963099734	0.003521507783378489	-1.158929396574916	NA	NA	NA	NA	NA
Micro.5	ENSG00000268746	ENSG00000268746	-3.0522709126788197	0.0023361517047566028	0.0035116675307169318	-0.5383970361274266	NA	NA	NA	NA	NA
Micro.5	ENSG00000141447	OSBPL1A	-3.0524409137868256	0.0023348422351707095	0.003509912071556065	-0.5836204386533501	NA	NA	NA	NA	NA
Micro.5	ENSG00000279085	ENSG00000279085	-3.0528673991325954	0.002331560103896926	0.0035051907647009545	-0.4990380574434754	NA	NA	NA	NA	NA
Micro.5	ENSG00000232912	RERE-AS1	-3.052872699607508	0.0023315193393225494	0.0035051907647009545	-0.7180055630917274	NA	NA	NA	NA	NA
Micro.5	ENSG00000114455	HHLA2	-3.0529898293056767	0.0023306186920954305	0.0035042006668360394	-0.6817392319857051	NA	NA	NA	NA	NA
Micro.5	ENSG00000255850	RXYLT1-AS1	-3.0534507641690514	0.002327077516526521	0.0034990886443887863	-0.600954836928929	NA	NA	NA	NA	NA
Micro.5	ENSG00000149596	JPH2	-3.053547106635364	0.0023263379803285123	0.003498188916350539	-0.7204335964606858	NA	NA	NA	NA	NA
Micro.5	ENSG00000163923	RPL39L	-3.0538432259997363	0.002324066282387024	0.003494984978610903	-0.8032404400043006	NA	NA	NA	NA	NA
Micro.5	ENSG00000286329	ENSG00000286329	-3.054319235958746	0.0023204188069814832	0.003489711600230695	-0.7823857473418826	NA	NA	NA	NA	NA
Micro.5	ENSG00000257497	GLIPR1-AS1	-3.054720970081054	0.0023173445646946893	0.003485299727672639	-0.5879549250067941	NA	NA	NA	NA	NA
Micro.5	ENSG00000153975	ZUP1	-3.055122741083407	0.0023142737774087263	0.0034808925161874497	-0.7718855795060351	NA	NA	NA	NA	NA
Micro.5	ENSG00000259712	ENSG00000259712	-3.0551349252457896	0.002314180710639388	0.0034808925161874497	-0.5584678518555695	NA	NA	NA	NA	NA
Micro.5	ENSG00000136738	STAM	-3.0551507766253114	0.0023140596375592444	0.0034808925161874497	-0.6407143425352464	NA	NA	NA	NA	NA
Micro.5	ENSG00000224982	TMEM233	-3.0553538063745393	0.0023125094069905267	0.0034788722137703526	-1.0690641742437281	NA	NA	NA	NA	NA
Micro.5	ENSG00000106415	GLCCI1	-3.0556005883257136	0.0023106263899650443	0.0034764615630439467	-0.6370361857152338	NA	NA	NA	NA	NA
Micro.5	ENSG00000213413	PVRIG	-3.056061227694638	0.002307115342271003	0.0034713897736034643	-0.5516904613437756	NA	NA	NA	NA	NA
Micro.5	ENSG00000245468	LINC02447	-3.0566475912993694	0.002302653090221933	0.0034650964702556326	-0.6490272109558846	NA	NA	NA	NA	NA
Micro.5	ENSG00000286597	ENSG00000286597	-3.056813902036869	0.0023013889005568874	0.003463404406401049	-0.5088960754024034	NA	NA	NA	NA	NA
Micro.5	ENSG00000235823	OLMALINC	-3.056921031693175	0.002300574905485435	0.003462389684660132	-1.1890672815504153	NA	NA	NA	NA	NA
Micro.5	ENSG00000204531	POU5F1	-3.0569708555718664	0.002300196422516293	0.0034620303298076856	-0.635971732560477	NA	NA	NA	NA	NA
Micro.5	ENSG00000288096	ENSG00000288096	-3.0572118101461854	0.002298366837086277	0.0034594867413592872	-0.7139688704842455	NA	NA	NA	NA	NA
Micro.5	ENSG00000235313	HM13-IT1	-3.057675228074574	0.0022948518240626546	0.0034546156491265766	-0.4429606405065424	NA	NA	NA	NA	NA
Micro.5	ENSG00000272583	ENSG00000272583	-3.0582860481461647	0.002290226304237936	0.003448071439274321	-0.41549167278361326	NA	NA	NA	NA	NA
Micro.5	ENSG00000135519	KCNH3	-3.0584267289966176	0.002289162191614218	0.0034466787646251257	-1.3287158669134254	NA	NA	NA	NA	NA
Micro.5	ENSG00000227330	ENSG00000227330	-3.0586275888960066	0.0022876436697247195	0.0034446016975012788	-0.5982799811550182	NA	NA	NA	NA	NA
Micro.5	ENSG00000259199	ENSG00000259199	-3.058751838414565	0.002286704793086593	0.0034433972273144003	-1.2597502461655274	NA	NA	NA	NA	NA
Micro.5	ENSG00000054965	FAM168A	-3.0590292747314387	0.0022846096546517455	0.003440451366895792	-0.3158262693245109	NA	NA	NA	NA	NA
Micro.5	ENSG00000286121	ENSG00000286121	-3.0591937554562936	0.002283368363951819	0.0034387910574161947	-1.070135287318786	NA	NA	NA	NA	NA
Micro.5	ENSG00000141452	RMC1	-3.059580757437163	0.0022804502071497915	0.0034348137693394013	-0.721504139570768	NA	NA	NA	NA	NA
Micro.5	ENSG00000288741	ENSG00000288741	-3.059976147252609	0.0022774723369215328	0.0034305370195681466	-0.4755226930380262	NA	NA	NA	NA	NA
Micro.5	ENSG00000101825	MXRA5	-3.0601511756254616	0.0022761552540354058	0.0034287615316107812	-0.6784178025529927	NA	NA	NA	NA	NA
Micro.5	ENSG00000173812	EIF1	-3.0611269196251825	0.002268825611551389	0.003418135861760908	-0.5722047566046455	NA	NA	NA	NA	NA
Micro.5	ENSG00000260019	LINC01992	-3.0614771793321327	0.002266199800364649	0.003414387490304372	-1.1134854373393894	NA	NA	NA	NA	NA
Micro.5	ENSG00000074317	SNCB	-3.0616290626527696	0.0022650620353822527	0.0034128807756762876	-1.2490387349529775	NA	NA	NA	NA	NA
Micro.5	ENSG00000271646	IRF2-DT	-3.061638205255048	0.002264993564454644	0.0034128807756762876	-0.7365772559001244	NA	NA	NA	NA	NA
Micro.5	ENSG00000186994	KANK3	-3.061662812769944	0.0022648092828844156	0.0034128807756762876	-0.9568893458737463	NA	NA	NA	NA	NA
Micro.5	ENSG00000205755	CRLF2	-3.0619571488293915	0.0022626061155386393	0.003409802319713403	-0.4497666948803229	NA	NA	NA	NA	NA
Micro.5	ENSG00000266977	ENSG00000266977	-3.062038706012099	0.002261995990938791	0.003409090174885247	-0.8507244831368898	NA	NA	NA	NA	NA
Micro.5	ENSG00000259416	LINC02883	-3.0624421797741745	0.002258979847268289	0.0034047515732198892	-0.6190676559334853	NA	NA	NA	NA	NA
Micro.5	ENSG00000107779	BMPR1A	-3.0624844691002164	0.0022586639297535746	0.0034044824926577604	-0.4885341520925827	NA	NA	NA	NA	NA
Micro.5	ENSG00000281530	ENSG00000281530	-3.062574883611741	0.0022579886346135074	0.003403671656774908	-0.43427139610468335	NA	NA	NA	NA	NA
Micro.5	ENSG00000228672	PROB1	-3.0627654603390417	0.00225656584671769	0.0034017338898688627	-0.5948907895211627	NA	NA	NA	NA	NA
Micro.5	ENSG00000264924	ENSG00000264924	-3.0631553471850586	0.0022536576330640977	0.0033975564973735073	-0.5906074697589401	NA	NA	NA	NA	NA
Micro.5	ENSG00000269481	ENSG00000269481	-3.063220567832822	0.0022531714802304127	0.0033970302555432967	-0.6800294561797502	NA	NA	NA	NA	NA
Micro.5	ENSG00000170802	FOXN2	-3.063345793888137	0.0022522383185989685	0.003395829968657283	-0.8821987691977454	NA	NA	NA	NA	NA
Micro.5	ENSG00000230461	PROX1-AS1	-3.0636218981888392	0.0022501820928868604	0.0033929361239951566	-1.6459421448712521	NA	NA	NA	NA	NA
Micro.5	ENSG00000145113	MUC4	-3.0638446231691474	0.002248524653430867	0.0033906432734142817	-0.61778609707863	NA	NA	NA	NA	NA
Micro.5	ENSG00000188817	SNTN	-3.0639418586701375	0.002247801413096828	0.0033897589469656397	-0.5572250450415526	NA	NA	NA	NA	NA
Micro.5	ENSG00000258303	ENSG00000258303	-3.064255617649009	0.0022454691208649165	0.0033866539753519558	-0.4610337620256797	NA	NA	NA	NA	NA
Micro.5	ENSG00000154144	TBRG1	-3.064391165288866	0.002244462229823358	0.003385341411834123	-0.5744896089415815	NA	NA	NA	NA	NA
Micro.5	ENSG00000264026	LINC02003	-3.065274320341003	0.00223791201152599	0.0033756671320680567	-0.5935075064319526	NA	NA	NA	NA	NA
Micro.5	ENSG00000237399	PITRM1-AS1	-3.066176961041856	0.0022312354051543127	0.003365801019037187	-0.77478101961281165	NA	NA	NA	NA	NA
Micro.5	ENSG00000286285	ENSG00000286285	-3.0673733535443444	0.0022224141654414364	0.003352698345284232	-0.7126773767503848	NA	NA	NA	NA	NA
Micro.5	ENSG00000233569	ENSG00000233569	-3.068228397433138	0.002216129383849743	0.003343420769059156	-0.6495229239003507	NA	NA	NA	NA	NA
Micro.5	ENSG00000135926	TMBIM1	-3.0684847764507506	0.002214248117098815	0.0033407859438448996	-1.0404247715897732	NA	NA	NA	NA	NA
Micro.5	ENSG00000248533	ENSG00000248533	-3.068587906369901	0.0022134917803757633	0.00333984815914945	-0.7878466903519807	NA	NA	NA	NA	NA
Micro.5	ENSG00000286616	ENSG00000286616	-3.0687131622020813	0.0022125734950201163	0.003338665887626262	-0.6726078321159725	NA	NA	NA	NA	NA
Micro.5	ENSG00000258102	MAP1LC3B2	-3.0687173524572615	0.002212542781139498	0.003338665887626262	-1.0734817987060512	NA	NA	NA	NA	NA
Micro.5	ENSG00000282998	ENSG00000282998	-3.06884206509911	0.002211628837153304	0.0033376469296381773	-0.8680767859113206	NA	NA	NA	NA	NA
Micro.5	ENSG00000103852	TTC23	-3.0692790759408033	0.002208428981569638	0.0033330209003773455	-0.8938014025287273	NA	NA	NA	NA	NA
Micro.5	ENSG00000205572	SERF1B	-3.069314560961373	0.002208169341845206	0.0033328320313633945	-0.5193977960686244	NA	NA	NA	NA	NA
Micro.5	ENSG00000279847	LINC02906	-3.069611009745136	0.002206001355591416	0.0033297626601422486	-0.734983198117572	NA	NA	NA	NA	NA
Micro.5	ENSG00000116586	LAMTOR2	-3.069975786143672	0.0022033363580040914	0.0033259426749111466	-0.7910379567660166	NA	NA	NA	NA	NA
Micro.5	ENSG00000273211	ENSG00000273211	-3.0701221757949777	0.0022022676900937213	0.003324532035365362	-0.4317121374630178	NA	NA	NA	NA	NA
Micro.5	ENSG00000006788	MYH13	-3.0702765271606047	0.002201141415766949	0.00332303425628762	-0.5027421840943918	NA	NA	NA	NA	NA
Micro.5	ENSG00000259403	ENSG00000259403	-3.070449779298332	0.0021998778557668487	0.0033213290236947853	-0.9112137863731877	NA	NA	NA	NA	NA
Micro.5	ENSG00000124602	UNC5CL	-3.0706854165106514	0.0021981603785478677	0.0033189382269324984	-0.7276723160496867	NA	NA	NA	NA	NA
Micro.5	ENSG00000255267	LINC02687	-3.0709198553853456	0.0021964528572641045	0.003316562171897173	-0.5555974063037963	NA	NA	NA	NA	NA
Micro.5	ENSG00000167641	PPP1R14A	-3.0715727400290613	0.0021917040272002755	0.003309593284218332	-1.5553573749080072	NA	NA	NA	NA	NA
Micro.5	ENSG00000237693	IRGM	-3.0725034736907437	0.0021849505266694565	0.0032997972971031894	-0.6159025724432203	NA	NA	NA	NA	NA
Micro.5	ENSG00000090060	PAPOLA	-3.0731945024503644	0.0021799487145877216	0.0032926447121470036	-0.47827724246008485	NA	NA	NA	NA	NA
Micro.5	ENSG00000147274	RBMX	-3.0748430044565356	0.0021680589344813153	0.0032748857297437975	-0.36044840352232704	NA	NA	NA	NA	NA
Micro.5	ENSG00000184068	SREBF2-AS1	-3.074964658928957	0.002167183868211381	0.0032737634878248	-0.7053757909269284	NA	NA	NA	NA	NA
Micro.5	ENSG00000228804	ENSG00000228804	-3.0753218693795787	0.0021646163106964064	0.00327008426379668	-0.648925861355223	NA	NA	NA	NA	NA
Micro.5	ENSG00000250751	ENSG00000250751	-3.0754523910153178	0.0021636788441751985	0.0032688673185380696	-0.6315766648806265	NA	NA	NA	NA	NA
Micro.5	ENSG00000119147	ECRG4	-3.076042390669422	0.0021594458445783346	0.003262671058389801	-0.6790662309953301	NA	NA	NA	NA	NA
Micro.5	ENSG00000288041	ENSG00000288041	-3.0763669228364012	0.0021571207058514513	0.0032593567738414004	-0.9856516540282833	NA	NA	NA	NA	NA
Micro.5	ENSG00000159212	CLIC6	-3.0764469691875633	0.002156547560422648	0.0032586894656548094	-0.9908972602892413	NA	NA	NA	NA	NA
Micro.5	ENSG00000227432	ASIC4-AS1	-3.0765740877548398	0.0021556376573241788	0.0032575131813936545	-0.8365760020784188	NA	NA	NA	NA	NA
Micro.5	ENSG00000121879	PIK3CA	-3.07672214232019	0.00215457834069107	0.0032561109521451917	-0.42414760474455443	NA	NA	NA	NA	NA
Micro.5	ENSG00000289058	ENSG00000289058	-3.0768081118892683	0.0021539634558268303	0.0032553802412410866	-0.655923059403266	NA	NA	NA	NA	NA
Micro.5	ENSG00000148303	RPL7A	-3.076974038275	0.002152777147064352	0.0032537857703113533	-0.6710405540535075	NA	NA	NA	NA	NA
Micro.5	ENSG00000070159	PTPN3	-3.0774902695530417	0.0021490901315037556	0.003248411214997137	-1.4110801113668838	NA	NA	NA	NA	NA
Micro.5	ENSG00000246548	LINC02288	-3.0776977658972187	0.002147609790294509	0.0032463716588481627	-0.4978238804951013	NA	NA	NA	NA	NA
Micro.5	ENSG00000104941	RSPH6A	-3.077993646798395	0.0021455005067865466	0.0032433810735828833	-0.44369827578314025	NA	NA	NA	NA	NA
Micro.5	ENSG00000290460	ENSG00000290460	-3.0780485834187377	0.0021451090826476314	0.0032431850560102685	-0.5859997462677854	NA	NA	NA	NA	NA
Micro.5	ENSG00000142046	TMEM91	-3.078357798585313	0.002142907143677849	0.0032400536347755872	-0.8114772814810937	NA	NA	NA	NA	NA
Micro.5	ENSG00000164483	SAMD3	-3.0785276432662054	0.0021416985533568977	0.0032384238560034125	-1.5412004559259251	NA	NA	NA	NA	NA
Micro.5	ENSG00000163072	NOSTRIN	-3.0787400805148493	0.0021401877616250226	0.0032365344033362664	-1.2589069147106682	NA	NA	NA	NA	NA
Micro.5	ENSG00000149742	SLC22A9	-3.0788103535784686	0.0021396882155755898	0.0032359764407667445	-1.1433867791060626	NA	NA	NA	NA	NA
Micro.5	ENSG00000104415	CCN4	-3.078970107193747	0.00213855298272419	0.003234456964837978	-1.0443159057713933	NA	NA	NA	NA	NA
Micro.5	ENSG00000178252	WDR6	-3.078976695504147	0.002138506177093579	0.003234456964837978	-0.6462137574181128	NA	NA	NA	NA	NA
Micro.5	ENSG00000271208	ENSG00000271208	-3.0791104594045793	0.0021375560756265273	0.0032333438868285525	-0.7572764240834919	NA	NA	NA	NA	NA
Micro.5	ENSG00000233581	ENSG00000233581	-3.0791751042388102	0.0021370970536961796	0.0032328468952195428	-0.7477006354040906	NA	NA	NA	NA	NA
Micro.5	ENSG00000260177	ENSG00000260177	-3.0793516669327046	0.002135843800721834	0.003231148313912518	-0.5176284469212205	NA	NA	NA	NA	NA
Micro.5	ENSG00000247193	ENSG00000247193	-3.079364751129935	0.0021357509551452798	0.003231148313912518	-0.8033645946951788	NA	NA	NA	NA	NA
Micro.5	ENSG00000270277	ENSG00000270277	-3.0798961505672793	0.0021319832710686155	0.0032257018840566795	-0.6734980390101458	NA	NA	NA	NA	NA
Micro.5	ENSG00000163012	ZSWIM2	-3.0800104160363335	0.002131173913408853	0.003224674212265456	-0.5440685521313917	NA	NA	NA	NA	NA
Micro.5	ENSG00000160588	MPZL3	-3.080135664461954	0.0021302870861857996	0.003223529188793607	-0.7970842100792203	NA	NA	NA	NA	NA
Micro.5	ENSG00000215475	SIAH3	-3.080221576608241	0.0021296789772852795	0.003222805805015525	-1.5186466221577604	NA	NA	NA	NA	NA
Micro.5	ENSG00000289245	ENSG00000289245	-3.08026325085715	0.0021293840533566947	0.003222556299143697	-0.5789261380947913	NA	NA	NA	NA	NA
Micro.5	ENSG00000197019	SERTAD1	-3.080345224806375	0.002128804042483055	0.0032218752930269407	-0.7733862338298447	NA	NA	NA	NA	NA
Micro.5	ENSG00000265091	ENSG00000265091	-3.0804872561867525	0.002127799435680628	0.0032205515524166848	-0.5041228187984285	NA	NA	NA	NA	NA
Micro.5	ENSG00000249816	LINC00964	-3.080872290736386	0.002125078225025396	0.0032166293089077834	-0.954061485343469	NA	NA	NA	NA	NA
Micro.5	ENSG00000135387	CAPRIN1	-3.0814676856069294	0.0021208765967324072	0.003210465611913809	-0.4630977103793483	NA	NA	NA	NA	NA
Micro.5	ENSG00000164051	CCDC51	-3.081658981556348	0.0021195282652513325	0.0032086205884860417	-0.6825318733056319	NA	NA	NA	NA	NA
Micro.5	ENSG00000171804	WDR87	-3.082065825248368	0.002116663283337982	0.0032046750266460067	-0.4696602674575267	NA	NA	NA	NA	NA
Micro.5	ENSG00000212766	EWSAT1	-3.082116462105571	0.0021163069490296145	0.0032043313086248227	-0.5189728065745718	NA	NA	NA	NA	NA
Micro.5	ENSG00000137252	HCRTR2	-3.08226372223544	0.0021152709846194327	0.003202958447838041	-1.3708876446943903	NA	NA	NA	NA	NA
Micro.5	ENSG00000172059	KLF11	-3.082824826197982	0.002111327926051683	0.003197183207501876	-0.8607330160218519	NA	NA	NA	NA	NA
Micro.5	ENSG00000106392	C1GALT1	-3.0830069692217816	0.0021100494005629666	0.003195442409457331	-0.6541685854701853	NA	NA	NA	NA	NA
Micro.5	ENSG00000101654	RNMT	-3.083193698175069	0.0021087394231291746	0.003193653765135127	-0.5030372749860934	NA	NA	NA	NA	NA
Micro.5	ENSG00000290673	ENSG00000290673	-3.083348592684246	0.0021076533438234976	0.0031922040131988428	-0.67777665836965	NA	NA	NA	NA	NA
Micro.5	ENSG00000061656	SPAG4	-3.084033671930798	0.002102855908803642	0.0031851326051439027	-0.5261802793620856	NA	NA	NA	NA	NA
Micro.5	ENSG00000233705	SLC26A4-AS1	-3.084105330745622	0.0021023546803614337	0.0031845680652458175	-1.1826479971144945	NA	NA	NA	NA	NA
Micro.5	ENSG00000223838	ENSG00000223838	-3.0841511031353077	0.002102034575886548	0.003184277832893304	-1.206764798710463	NA	NA	NA	NA	NA
Micro.5	ENSG00000176177	ENTHD1	-3.0844266129950433	0.002100108771788214	0.0031815550140558745	-0.5472498565964621	NA	NA	NA	NA	NA
Micro.5	ENSG00000203867	RBM20	-3.084562130120243	0.0020991621067216796	0.0031803152974176586	-1.3113056331949253	NA	NA	NA	NA	NA
Micro.5	ENSG00000268496	ENSG00000268496	-3.085357940095704	0.0020936108220977073	0.003172292782902115	-0.7335725974839135	NA	NA	NA	NA	NA
Micro.5	ENSG00000270562	FOXP1-DT	-3.0857458745539206	0.0020909096230743293	0.0031683935950456727	-0.815106501476721	NA	NA	NA	NA	NA
Micro.5	ENSG00000291048	ENSG00000291048	-3.0859828142471737	0.0020892613803841476	0.003166089591849265	-0.423331558339733	NA	NA	NA	NA	NA
Micro.5	ENSG00000169006	NTSR2	-3.086335525743789	0.0020868099958896197	0.003162761571751974	-1.2673592405328613	NA	NA	NA	NA	NA
Micro.5	ENSG00000263956	NBPF11	-3.0864390421123633	0.0020860910472436803	0.003161865322080763	-0.7009723986894834	NA	NA	NA	NA	NA
Micro.5	ENSG00000229611	LINC02851	-3.0867111121288398	0.002084202533680475	0.0031591961576096267	-0.5172533439248667	NA	NA	NA	NA	NA
Micro.5	ENSG00000225386	LRRC3B-AS1	-3.0869179197889594	0.002082768075147419	0.0031572149570045296	-0.6596069444606835	NA	NA	NA	NA	NA
Micro.5	ENSG00000103710	RASL12	-3.087012515148953	0.002082112245539275	0.0031564138899096554	-1.3128233451378035	NA	NA	NA	NA	NA
Micro.5	ENSG00000227811	INKA2-AS1	-3.08794877746546	0.002075631363613408	0.003146781596227608	-0.47135993227617873	NA	NA	NA	NA	NA
Micro.5	ENSG00000179698	WDR97	-3.0879524601879633	0.0020756059081523362	0.003146781596227608	-0.8769818457133921	NA	NA	NA	NA	NA
Micro.5	ENSG00000249348	UGDH-AS1	-3.088162824081613	0.0020741523213777683	0.003144924097395894	-0.7241051710938673	NA	NA	NA	NA	NA
Micro.5	ENSG00000053900	ANAPC4	-3.0882727181324747	0.002073393339956083	0.0031439656690803904	-0.5174225808902118	NA	NA	NA	NA	NA
Micro.5	ENSG00000232098	ZNF584-DT	-3.0886093130037624	0.0020710702405896506	0.0031406352464238138	-0.5964542531922467	NA	NA	NA	NA	NA
Micro.5	ENSG00000272461	ENSG00000272461	-3.0891524013059257	0.002067327013560247	0.0031351507586305336	-0.5028955504075769	NA	NA	NA	NA	NA
Micro.5	ENSG00000185379	RAD51D	-3.0897732869767682	0.0020630551859553464	0.003128863915048258	-0.680318100000673	NA	NA	NA	NA	NA
Micro.5	ENSG00000229240	LINC00710	-3.0898105447142763	0.00206279910281142	0.003128667019688272	-1.1564364247656578	NA	NA	NA	NA	NA
Micro.5	ENSG00000253693	ENSG00000253693	-3.0901054969512565	0.002060772841911442	0.003125785090442892	-1.5592471046468748	NA	NA	NA	NA	NA
Micro.5	ENSG00000120440	TTLL2	-3.0902832938464444	0.002059552297675138	0.003124124996106141	-0.512148496463843	NA	NA	NA	NA	NA
Micro.5	ENSG00000130222	GADD45G	-3.0903148303198007	0.0020593358747370972	0.0031239879385359824	-0.8946018579597111	NA	NA	NA	NA	NA
Micro.5	ENSG00000286562	ENSG00000286562	-3.090397416371034	0.0020587692167899755	0.0031233195293287374	-0.5200606461879381	NA	NA	NA	NA	NA
Micro.5	ENSG00000124541	RRP36	-3.0906627705979828	0.0020569494784492305	0.0031207498975063938	-0.6736459636059875	NA	NA	NA	NA	NA
Micro.5	ENSG00000149948	HMGA2	-3.091374807039917	0.002052073797760207	0.0031135432713995793	-0.8728316321768029	NA	NA	NA	NA	NA
Micro.5	ENSG00000096433	ITPR3	-3.091694102471968	0.002049890868157067	0.0031104216344946495	-0.9523953016516229	NA	NA	NA	NA	NA
Micro.5	ENSG00000265125	ENSG00000265125	-3.0920848458090915	0.002047222373755534	0.003106562793733137	-0.9862896772565429	NA	NA	NA	NA	NA
Micro.5	ENSG00000106333	PCOLCE	-3.092534821672466	0.00204415331907737	0.003102095611901355	-0.88518711487252	NA	NA	NA	NA	NA
Micro.5	ENSG00000143631	FLG	-3.09304021510027	0.0020407113312936446	0.0030970619052827363	-0.5983603556073549	NA	NA	NA	NA	NA
Micro.5	ENSG00000286003	ENSG00000286003	-3.0932939273593347	0.002038985429826159	0.0030946321400803713	-1.1616275398765266	NA	NA	NA	NA	NA
Micro.5	ENSG00000136535	TBR1	-3.0934472978204215	0.002037942763524631	0.0030932391081796126	-1.3070741701762743	NA	NA	NA	NA	NA
Micro.5	ENSG00000270894	ENSG00000270894	-3.0935787504204977	0.0020370494925431555	0.0030920726753580026	-0.6589034140076097	NA	NA	NA	NA	NA
Micro.5	ENSG00000176635	HORMAD2	-3.0936267671355058	0.0020367232902309094	0.0030917669157021523	-0.7947116737535659	NA	NA	NA	NA	NA
Micro.5	ENSG00000100401	RANGAP1	-3.0936309989292776	0.0020366945437750713	0.0030917669157021523	-0.8163397214419426	NA	NA	NA	NA	NA
Micro.5	ENSG00000161664	ASB16	-3.093635185076604	0.002036666107761109	0.0030917669157021523	-0.6587598428802206	NA	NA	NA	NA	NA
Micro.5	ENSG00000122194	PLG	-3.093938582420492	0.002034606136012714	0.0030891207677467714	-0.5734745155524605	NA	NA	NA	NA	NA
Micro.5	ENSG00000182492	BGN	-3.0942212735412187	0.0020326884764301084	0.003086398311638363	-1.2493394125249948	NA	NA	NA	NA	NA
Micro.5	ENSG00000283755	CPHXL	-3.094613002617584	0.0020300338942048205	0.0030825565229729425	-0.631960107281398	NA	NA	NA	NA	NA
Micro.5	ENSG00000289305	ENSG00000289305	-3.0946165071019123	0.0020300101601834373	0.0030825565229729425	-0.6394068326761313	NA	NA	NA	NA	NA
Micro.5	ENSG00000182704	TSKU	-3.094650090530801	0.0020297827302891954	0.0030825529237339133	-0.7570503867711322	NA	NA	NA	NA	NA
Micro.5	ENSG00000160111	CPAMD8	-3.0949885345521793	0.0020274920648231712	0.003079262893253137	-1.0754408309884882	NA	NA	NA	NA	NA
Micro.5	ENSG00000065809	FAM107B	-3.095304332905788	0.0020253568133615373	0.0030762085096597545	-1.5641777399373464	NA	NA	NA	NA	NA
Micro.5	ENSG00000204217	BMPR2	-3.0962584981136727	0.002018917833268381	0.003066992637836591	-0.47796991267634187	NA	NA	NA	NA	NA
Micro.5	ENSG00000255202	ENSG00000255202	-3.0965983986024974	0.0020166286362972093	0.0030637028758166178	-0.6023459474567204	NA	NA	NA	NA	NA
Micro.5	ENSG00000253433	NCRNA00250	-3.0979242282111064	0.0020077220866732233	0.003050358878464897	-0.513478631060057	NA	NA	NA	NA	NA
Micro.5	ENSG00000183542	KLRC4	-3.0980020688620824	0.0020072003005767378	0.0030497531086082262	-1.0049733328694235	NA	NA	NA	NA	NA
Micro.5	ENSG00000237036	ZEB1-AS1	-3.098635015227687	0.002002962122159169	0.0030435002076958676	-1.3196940788321745	NA	NA	NA	NA	NA
Micro.5	ENSG00000287971	ENSG00000287971	-3.098776895261291	0.0020020132296364682	0.0030422449150911686	-0.517288898060189	NA	NA	NA	NA	NA
Micro.5	ENSG00000145907	G3BP1	-3.0988565212605717	0.0020014808726471225	0.0030416224717401998	-0.48636259618547756	NA	NA	NA	NA	NA
Micro.5	ENSG00000288543	ENSG00000288543	-3.0991700209729034	0.0019993861664318454	0.003038625526168729	-1.0467737854731491	NA	NA	NA	NA	NA
Micro.5	ENSG00000267432	DNAH17-AS1	-3.0994472897291905	0.001997535223627053	0.0030359987022496545	-0.7547820909102746	NA	NA	NA	NA	NA
Micro.5	ENSG00000241106	HLA-DOB	-3.0996270764456373	0.001996335876546275	0.0030343619591987176	-0.6289326556010824	NA	NA	NA	NA	NA
Micro.5	ENSG00000065600	PACC1	-3.100533918348083	0.001990296469487342	0.0030253678391544804	-1.0556859982361153	NA	NA	NA	NA	NA
Micro.5	ENSG00000230647	ENSG00000230647	-3.1007442764975215	0.0019888979235129084	0.0030234274305042555	-0.7038844941534919	NA	NA	NA	NA	NA
Micro.5	ENSG00000117505	DR1	-3.1012501898688853	0.001985538105471206	0.0030185051689310726	-0.6943664092728148	NA	NA	NA	NA	NA
Micro.5	ENSG00000157150	TIMP4	-3.1012841555426127	0.0019853127232810595	0.0030183477073995124	-0.8292313725062647	NA	NA	NA	NA	NA
Micro.5	ENSG00000254746	ENSG00000254746	-3.1012928923488308	0.0019852547532447262	0.0030183477073995124	-1.1938378201589905	NA	NA	NA	NA	NA
Micro.5	ENSG00000283122	HYMAI	-3.1013245698336442	0.001985044581371197	0.0030183104084419376	-0.9283077094475343	NA	NA	NA	NA	NA
Micro.5	ENSG00000173809	TDRD12	-3.1013785810405703	0.0019846862782322704	0.0030179507839098955	-0.7466634256325829	NA	NA	NA	NA	NA
Micro.5	ENSG00000258735	PPP1R13B-DT	-3.101503274916716	0.001983859302779262	0.003016878399685186	-0.6485424088142582	NA	NA	NA	NA	NA
Micro.5	ENSG00000236795	CNTNAP2-AS1	-3.101705576645361	0.001982518302410179	0.003015209202339915	-0.7199515218419197	NA	NA	NA	NA	NA
Micro.5	ENSG00000163492	CCDC141	-3.1019036317858273	0.001981206258826743	0.003013398667672888	-1.0843169850978094	NA	NA	NA	NA	NA
Micro.5	ENSG00000187531	SIRT7	-3.1019250352752414	0.001981064516268841	0.0030133680383734505	-0.7862793467480197	NA	NA	NA	NA	NA
Micro.5	ENSG00000132938	MTUS2	-3.10218596426646	0.001979337288504856	0.003010925599088418	-1.9905588977940887	NA	NA	NA	NA	NA
Micro.5	ENSG00000272844	ENSG00000272844	-3.102460084823264	0.0019775242301391343	0.0030083522882219747	-0.48995533022527316	NA	NA	NA	NA	NA
Micro.5	ENSG00000136463	TACO1	-3.102865424893031	0.0019748460720445445	0.003004462528564822	-0.7616547430293841	NA	NA	NA	NA	NA
Micro.5	ENSG00000226833	PPP1CB-DT	-3.103105899615543	0.0019732587867970675	0.003002232009383639	-1.1276987760787212	NA	NA	NA	NA	NA
Micro.5	ENSG00000236836	PCYT1B-AS1	-3.1031315569018556	0.001973089501752457	0.003002158777687946	-0.5978586651687436	NA	NA	NA	NA	NA
Micro.5	ENSG00000118298	CA14	-3.103261383058095	0.001972233122236461	0.003001040022660086	-1.0213057145764866	NA	NA	NA	NA	NA
Micro.5	ENSG00000204175	GPRIN2	-3.1035178487650867	0.0019705423874935533	0.0029986514592293206	-0.8114050795828973	NA	NA	NA	NA	NA
Micro.5	ENSG00000261367	ENSG00000261367	-3.1037528746068443	0.0019689941640919435	0.0029964794808203872	-0.4524199860335785	NA	NA	NA	NA	NA
Micro.5	ENSG00000149021	SCGB1A1	-3.104286761199259	0.001965481362534183	0.002991317292936805	-0.4764791020457727	NA	NA	NA	NA	NA
Micro.5	ENSG00000251293	ENSG00000251293	-3.104330184375989	0.001965195905591941	0.0029910665524579758	-1.5838767934150613	NA	NA	NA	NA	NA
Micro.5	ENSG00000226317	LINC00351	-3.1043714458555383	0.001964924694619077	0.0029908374651511503	-0.8916863063779376	NA	NA	NA	NA	NA
Micro.5	ENSG00000110448	CD5	-3.1044641014735386	0.001964315796295123	0.0029900943198103783	-0.5390778234471916	NA	NA	NA	NA	NA
Micro.5	ENSG00000261663	ECI1-AS1	-3.1045866600784078	0.0019635106531646187	0.002989052339686648	-0.4371953865647232	NA	NA	NA	NA	NA
Micro.5	ENSG00000111912	NCOA7	-3.1048376842209655	0.0019618625087631444	0.002986726851824705	-0.8889245455367641	NA	NA	NA	NA	NA
Micro.5	ENSG00000261058	ENSG00000261058	-3.104978835078395	0.0019609363161266595	0.0029855002404533437	-0.5690873093709339	NA	NA	NA	NA	NA
Micro.5	ENSG00000115020	PIKFYVE	-3.105039285504607	0.001960539780237474	0.002985079923458347	-0.34588849793647	NA	NA	NA	NA	NA
Micro.5	ENSG00000187627	RGPD1	-3.105096275847026	0.0019601660089403903	0.002984694217865483	-0.6980806676816087	NA	NA	NA	NA	NA
Micro.5	ENSG00000243749	TMEM35B	-3.1051726001669064	0.0019596655383432035	0.0029841155312569645	-0.8410977932264811	NA	NA	NA	NA	NA
Micro.5	ENSG00000248268	ENSG00000248268	-3.105282613358525	0.001958944371237508	0.0029832006833373555	-0.8347577478527058	NA	NA	NA	NA	NA
Micro.5	ENSG00000204209	DAXX	-3.1059855306221507	0.001954342310808044	0.002976375297266507	-0.7899739944632488	NA	NA	NA	NA	NA
Micro.5	ENSG00000260385	ENSG00000260385	-3.106506912359913	0.0019509352034868613	0.002971369043786381	-0.7325424997538582	NA	NA	NA	NA	NA
Micro.5	ENSG00000151475	SLC25A31	-3.1065487782625665	0.0019506618566818973	0.002971135337671487	-0.5506094967319005	NA	NA	NA	NA	NA
Micro.5	ENSG00000233735	ENSG00000233735	-3.1072828503905714	0.0019458747428832508	0.0029640260713453995	-0.5534139657145103	NA	NA	NA	NA	NA
Micro.5	ENSG00000169592	INO80E	-3.107427978269328	0.0019449295986622873	0.0029627685163122566	-0.7436099850946603	NA	NA	NA	NA	NA
Micro.5	ENSG00000259361	LINC00927	-3.1075459607395235	0.0019441615498404234	0.002961780597875673	-0.508540724787213	NA	NA	NA	NA	NA
Micro.5	ENSG00000254428	ENSG00000254428	-3.1077078135271594	0.0019431083653681193	0.002960358149020719	-0.693952232341639	NA	NA	NA	NA	NA
Micro.5	ENSG00000197385	ZNF860	-3.1086904091972736	0.001936725817803488	0.0029508156520640944	-0.8813558704848062	NA	NA	NA	NA	NA
Micro.5	ENSG00000160883	HK3	-3.1090538996756614	0.0019343696189745422	0.0029474069457166054	-0.5279703637675485	NA	NA	NA	NA	NA
Micro.5	ENSG00000234828	IQCM	-3.1093493518004913	0.00193245639738402	0.002944672827891773	-0.7721217195412415	NA	NA	NA	NA	NA
Micro.5	ENSG00000230319	TTLL1-AS1	-3.1102269504684763	0.0019267837014281556	0.002936209342684318	-0.5487763111758424	NA	NA	NA	NA	NA
Micro.5	ENSG00000236556	ENSG00000236556	-3.1104995532232245	0.0019250247488962948	0.002933709303668523	-0.6970967617083762	NA	NA	NA	NA	NA
Micro.5	ENSG00000171189	GRIK1	-3.1111685561097415	0.001920714306706299	0.0029273202853916038	-2.0957836452065757	NA	NA	NA	NA	NA
Micro.5	ENSG00000229848	ENSG00000229848	-3.1112388482876723	0.0019202619240172424	0.0029268108301849713	-0.4942354522411105	NA	NA	NA	NA	NA
Micro.5	ENSG00000204832	ST8SIA6-AS1	-3.1112622097837557	0.001920111597032783	0.0029267617256856964	-0.8148031040204107	NA	NA	NA	NA	NA
Micro.5	ENSG00000261807	LINC02141	-3.1115337439475965	0.001918365117899198	0.002924279504277936	-0.8947862686653455	NA	NA	NA	NA	NA
Micro.5	ENSG00000279249	ENSG00000279249	-3.1115669169291644	0.0019181518529625971	0.002924134291997118	-1.1175703313869707	NA	NA	NA	NA	NA
Micro.5	ENSG00000236320	SLFN14	-3.111569840201933	0.0019181330606542807	0.002924134291997118	-0.4457301771493784	NA	NA	NA	NA	NA
Micro.5	ENSG00000291247	ENSG00000291247	-3.111833977799203	0.001916435746426227	0.0029218776715955147	-0.7272753373779915	NA	NA	NA	NA	NA
Micro.5	ENSG00000144713	RPL32	-3.1122644982846888	0.0019136722377658952	0.002917843837794664	-0.6584867684525543	NA	NA	NA	NA	NA
Micro.5	ENSG00000272948	ENSG00000272948	-3.1124559594240955	0.0019124444276797767	0.0029161511856442596	-0.5383857677656355	NA	NA	NA	NA	NA
Micro.5	ENSG00000144481	TRPM8	-3.112601598440516	0.0019115109529176217	0.0029149071638953023	-0.5525915414441579	NA	NA	NA	NA	NA
Micro.5	ENSG00000290738	URAHP	-3.1131846470242754	0.001907778093021123	0.002909393879319554	-0.46131867800958126	NA	NA	NA	NA	NA
Micro.5	ENSG00000269091	ENSG00000269091	-3.1132346421309793	0.0019074583210120356	0.002909085253242137	-0.5182971265884996	NA	NA	NA	NA	NA
Micro.5	ENSG00000287460	ENSG00000287460	-3.113650800791136	0.0019047984553656548	0.0029053862934852225	-0.7863212355690613	NA	NA	NA	NA	NA
Micro.5	ENSG00000255672	ENSG00000255672	-3.1139561569598273	0.0019028489512054505	0.002902591382632876	-0.614300344703734	NA	NA	NA	NA	NA
Micro.5	ENSG00000006607	FARP2	-3.113978022971966	0.0019027094211258877	0.002902557218388297	-0.6058052248646174	NA	NA	NA	NA	NA
Micro.5	ENSG00000129048	ACKR4	-3.1141577619663883	0.0019015628380836713	0.0029009867098265946	-0.7773664590501972	NA	NA	NA	NA	NA
Micro.5	ENSG00000263317	LINC01982	-3.1148636745357297	0.0018970658592347598	0.002894304395507779	-0.8102171473642688	NA	NA	NA	NA	NA
Micro.5	ENSG00000228253	MT-ATP8	-3.1150521459079	0.0018958668681113705	0.0028926532228187776	-0.9314251717548601	NA	NA	NA	NA	NA
Micro.5	ENSG00000257056	LINC02282	-3.115086090434208	0.0018956509986144078	0.002892501954782329	-0.5250260497682445	NA	NA	NA	NA	NA
Micro.5	ENSG00000037897	METTL1	-3.115893120426746	0.0018905253632158022	0.0028850362421780746	-0.6009959822497962	NA	NA	NA	NA	NA
Micro.5	ENSG00000267627	ENSG00000267627	-3.1166432139345277	0.0018857727803252252	0.0028781380571852103	-0.48615278654990607	NA	NA	NA	NA	NA
Micro.5	ENSG00000133116	KL	-3.116734396208944	0.001885195800508042	0.0028774346742586557	-0.9803451269308338	NA	NA	NA	NA	NA
Micro.5	ENSG00000132205	EMILIN2	-3.116763417873187	0.001885012192372718	0.0028773316574470832	-1.057698716914206	NA	NA	NA	NA	NA
Micro.5	ENSG00000095485	CWF19L1	-3.1172720269223655	0.0018817971015477363	0.0028726010088309557	-0.6659972088657392	NA	NA	NA	NA	NA
Micro.5	ENSG00000121446	RGSL1	-3.117400723797103	0.001880984365035611	0.002871537245292166	-0.5089287566013855	NA	NA	NA	NA	NA
Micro.5	ENSG00000249856	ENSG00000249856	-3.1174343094213626	0.0018807723208516915	0.0028713904325491295	-0.8231750004044671	NA	NA	NA	NA	NA
Micro.5	ENSG00000250101	ENSG00000250101	-3.1178987072717605	0.001877842580012101	0.002867094216432524	-1.281290861631507	NA	NA	NA	NA	NA
Micro.5	ENSG00000167094	TTC16	-3.117999228674025	0.001877208974976528	0.0028663034321226425	-0.8014813109393129	NA	NA	NA	NA	NA
Micro.5	ENSG00000272030	ENSG00000272030	-3.1183120557643162	0.0018752384261648165	0.002863471050059413	-0.5880878754358979	NA	NA	NA	NA	NA
Micro.5	ENSG00000136450	SRSF1	-3.11857123847295	0.0018736072338896939	0.0028611565450044132	-0.45349909214943085	NA	NA	NA	NA	NA
Micro.5	ENSG00000283058	ENSG00000283058	-3.1185990869433393	0.001873432044454078	0.0028610653310472112	-0.6155723189797826	NA	NA	NA	NA	NA
Micro.5	ENSG00000272936	ENSG00000272936	-3.119057293687389	0.001870551716174625	0.0028570187085063614	-0.5422123123449176	NA	NA	NA	NA	NA
Micro.5	ENSG00000285636	ENSG00000285636	-3.119085138883675	0.0018703768101973742	0.0028569276555933513	-0.7155133574121465	NA	NA	NA	NA	NA
Micro.5	ENSG00000185664	PMEL	-3.1191815990670317	0.0018697710244562197	0.0028563544779005687	-0.4817687693074557	NA	NA	NA	NA	NA
Micro.5	ENSG00000197566	ZNF624	-3.119322735930501	0.001868884987162857	0.002855176940930678	-0.8393523553351424	NA	NA	NA	NA	NA
Micro.5	ENSG00000030304	MUSK	-3.120034929147707	0.001864419829238475	0.0028485309432473896	-1.1930725467862053	NA	NA	NA	NA	NA
Micro.5	ENSG00000013288	MAN2B2	-3.120125677822303	0.0018638515780909502	0.002847838334264012	-0.7247040944290105	NA	NA	NA	NA	NA
Micro.5	ENSG00000185269	NOTUM	-3.1206390985179575	0.001860639634443071	0.002843106008602041	-0.6755331899790586	NA	NA	NA	NA	NA
Micro.5	ENSG00000248161	ENSG00000248161	-3.121124918033646	0.0018576050535754364	0.00283881919380816	-0.5829157524017338	NA	NA	NA	NA	NA
Micro.5	ENSG00000260990	ENSG00000260990	-3.121160576947636	0.001857382496334991	0.002838654142048913	-0.8074386811167038	NA	NA	NA	NA	NA
Micro.5	ENSG00000164129	NPY5R	-3.1216396660144228	0.001854394746063214	0.0028342627402360107	-0.8144579665597714	NA	NA	NA	NA	NA
Micro.5	ENSG00000291207	ENSG00000291207	-3.1219631278718434	0.0018523800377413752	0.0028313580887756773	-0.6086431010279146	NA	NA	NA	NA	NA
Micro.5	ENSG00000287941	ENSG00000287941	-3.121970563789691	0.001852333746219988	0.0028313580887756773	-0.8891593818574123	NA	NA	NA	NA	NA
Micro.5	ENSG00000225839	TRMT2B-AS1	-3.122110866457585	0.0018514605062923844	0.002830301748669049	-0.6712183041675508	NA	NA	NA	NA	NA
Micro.5	ENSG00000115598	IL1RL2	-3.1222442440068106	0.001850630719374585	0.002829207799747191	-1.1234309547326395	NA	NA	NA	NA	NA
Micro.5	ENSG00000074319	TSG101	-3.1224499687922362	0.001849351506803434	0.002827426600357175	-0.4939933944263538	NA	NA	NA	NA	NA
Micro.5	ENSG00000270061	ENSG00000270061	-3.122518322930167	0.00184892665563706	0.0028269514732329453	-0.5583852787640794	NA	NA	NA	NA	NA
Micro.5	ENSG00000152760	DYNLT5	-3.122938967593218	0.001846314139694305	0.002823131209528871	-1.1997687011378217	NA	NA	NA	NA	NA
Micro.5	ENSG00000230532	ENSG00000230532	-3.1229857741421987	0.001846023646376893	0.002822861213034212	-0.664101090220126	NA	NA	NA	NA	NA
Micro.5	ENSG00000273084	LINC03073	-3.1233381060217544	0.0018438383349307422	0.0028196935287326456	-0.5906377494604567	NA	NA	NA	NA	NA
Micro.5	ENSG00000237166	LINC01792	-3.1234355443651034	0.001843234401465634	0.002818943928181103	-1.5920116369103419	NA	NA	NA	NA	NA
Micro.5	ENSG00000100364	KIAA0930	-3.125193392789611	0.001832370285108572	0.002803020906536849	-0.9787138895377818	NA	NA	NA	NA	NA
Micro.5	ENSG00000282977	PCBP2-OT1	-3.125291988368613	0.0018317626790352926	0.002802264426873352	-0.5602128636501728	NA	NA	NA	NA	NA
Micro.5	ENSG00000177374	HIC1	-3.125328240830049	0.001831539315894458	0.002802095712037085	-0.7816402397981518	NA	NA	NA	NA	NA
Micro.5	ENSG00000223502	ENSG00000223502	-3.125396806761237	0.0018311169275555576	0.0028016224663390166	-0.587631285093237	NA	NA	NA	NA	NA
Micro.5	ENSG00000254186	ENSG00000254186	-3.1254823342956337	0.0018305901759144054	0.002800989475712193	-1.1118547998910038	NA	NA	NA	NA	NA
Micro.5	ENSG00000169964	TMEM42	-3.125862755396489	0.0018282489070318847	0.002797579839215148	-0.8347925038017043	NA	NA	NA	NA	NA
Micro.5	ENSG00000232774	LINC03033	-3.1275226552082955	0.0018180654100537121	0.0027821688915661696	-0.813319385798207	NA	NA	NA	NA	NA
Micro.5	ENSG00000284753	EEF1AKMT4	-3.1275243342973753	0.0018180551353171165	0.0027821688915661696	-0.5718067921933787	NA	NA	NA	NA	NA
Micro.5	ENSG00000205293	LINC01602	-3.1286470653370198	0.0018111968368917744	0.002772171563815823	-0.6702267927002699	NA	NA	NA	NA	NA
Micro.5	ENSG00000100302	RASD2	-3.1286568341418053	0.001811137267961919	0.002772171563815823	-0.9938767611476681	NA	NA	NA	NA	NA
Micro.5	ENSG00000176681	LRRC37A	-3.1297068584589636	0.00180474485806824	0.002762637607050345	-0.8879869094067714	NA	NA	NA	NA	NA
Micro.5	ENSG00000204963	PCDHA7	-3.129806451673516	0.0018041396273432056	0.0027618817548381194	-0.4699330792473531	NA	NA	NA	NA	NA
Micro.5	ENSG00000114204	SERPINI2	-3.1302853881317025	0.001801231726074436	0.002757600529601169	-1.5277012470636426	NA	NA	NA	NA	NA
Micro.5	ENSG00000122641	INHBA	-3.1303104332147136	0.0018010797816157163	0.0027575382754672505	-1.040716393111141	NA	NA	NA	NA	NA
Micro.5	ENSG00000182544	MFSD5	-3.130442757649842	0.0018002771865609343	0.0027564797752706346	-0.8004745053935478	NA	NA	NA	NA	NA
Micro.5	ENSG00000157211	CDCP2	-3.1304523839457126	0.0018002188124806666	0.0027564797752706346	-0.5055438388284311	NA	NA	NA	NA	NA
Micro.5	ENSG00000138190	EXOC6	-3.1306368119657515	0.0017991007731445235	0.0027550189814930966	-0.6823232480265762	NA	NA	NA	NA	NA
Micro.5	ENSG00000261810	ENSG00000261810	-3.130738315046435	0.00179848571403548	0.00275424732672883	-0.8831291397291735	NA	NA	NA	NA	NA
Micro.5	ENSG00000269473	ZNF132-DT	-3.131136299214633	0.0017960759912890815	0.0027507270126170234	-0.5679058517940476	NA	NA	NA	NA	NA
Micro.5	ENSG00000290794	SULT1C5P	-3.131285878947192	0.0017951710816135234	0.002749511057691026	-0.5065917523720027	NA	NA	NA	NA	NA
Micro.5	ENSG00000188822	CNR2	-3.1318143016043063	0.0017919776525252844	0.002744789604992987	-0.5161786148587442	NA	NA	NA	NA	NA
Micro.5	ENSG00000256955	ENSG00000256955	-3.132527766987953	0.0017876742479140358	0.002738536588978104	-0.7430929097956992	NA	NA	NA	NA	NA
Micro.5	ENSG00000221916	C19orf73	-3.1328665534711124	0.0017856341251492349	0.002735580440259539	-0.5112858008214758	NA	NA	NA	NA	NA
Micro.5	ENSG00000233932	CTXN2	-3.133015495852292	0.001784737894391033	0.0027343764698287247	-0.6973692478769173	NA	NA	NA	NA	NA
Micro.5	ENSG00000260492	CISTR	-3.1338804508468194	0.001779541383146338	0.0027267521317317746	-0.562741212633479	NA	NA	NA	NA	NA
Micro.5	ENSG00000268069	ENSG00000268069	-3.1340194676802584	0.001778707492858623	0.002725642920848227	-0.841374569940293	NA	NA	NA	NA	NA
Micro.5	ENSG00000265349	ENSG00000265349	-3.1340541231767918	0.001778499668440661	0.0027254929983895845	-0.615023988592439	NA	NA	NA	NA	NA
Micro.5	ENSG00000170561	IRX2	-3.1347135988193404	0.0017745491388024503	0.00271977533767471	-0.7911081106845769	NA	NA	NA	NA	NA
Micro.5	ENSG00000273456	ENSG00000273456	-3.1347136845613726	0.0017745486256982431	0.00271977533767471	-0.8302285916391593	NA	NA	NA	NA	NA
Micro.5	ENSG00000125740	FOSB	-3.1349980590244475	0.0017728476010497136	0.002717503622047006	-0.9435726071296592	NA	NA	NA	NA	NA
Micro.5	ENSG00000092850	TEKT2	-3.1355404551095547	0.0017696073469090927	0.0027127046122120205	-0.45595519933353423	NA	NA	NA	NA	NA
Micro.5	ENSG00000205790	DPP9-AS1	-3.1356950533367294	0.0017686847819966378	0.0027114581104848235	-0.5726158759567991	NA	NA	NA	NA	NA
Micro.5	ENSG00000291208	ENSG00000291208	-3.1357814650503677	0.0017681693130740933	0.002710835586090208	-0.8718197059825415	NA	NA	NA	NA	NA
Micro.5	ENSG00000103342	GSPT1	-3.136050739466252	0.0017665639064007549	0.0027087094610859916	-0.4039204184211673	NA	NA	NA	NA	NA
Micro.5	ENSG00000169627	BOLA2B	-3.1361456759261817	0.0017659982179356723	0.0027080096435919527	-0.6938115984030555	NA	NA	NA	NA	NA
Micro.5	ENSG00000235865	GSN-AS1	-3.1362114513028563	0.0017656063865470438	0.002707576351174933	-0.8434255445698559	NA	NA	NA	NA	NA
Micro.5	ENSG00000257120	ENSG00000257120	-3.1370328487462213	0.0017607199661048873	0.002700250077984844	-0.486652806850277	NA	NA	NA	NA	NA
Micro.5	ENSG00000144895	EIF2A	-3.13726038730326	0.001759368563806292	0.002698344557227203	-0.6036174816677156	NA	NA	NA	NA	NA
Micro.5	ENSG00000160868	CYP3A4	-3.137791973910951	0.001756215073829523	0.002693674766618939	-0.48702670572545703	NA	NA	NA	NA	NA
Micro.5	ENSG00000172421	EFCAB3	-3.1378884901234896	0.0017556430768240062	0.0026929641252676495	-0.700520500454217	NA	NA	NA	NA	NA
Micro.5	ENSG00000108001	EBF3	-3.138042483094922	0.001754730802799479	0.002691731415957106	-0.6766012641216854	NA	NA	NA	NA	NA
Micro.5	ENSG00000165714	BORCS5	-3.1385625307748	0.0017516531994308231	0.002687176764805039	-0.5778711396578846	NA	NA	NA	NA	NA
Micro.5	ENSG00000103061	SLC7A6OS	-3.1385839551237877	0.0017515265184083165	0.0026871487819562956	-0.6394626272337708	NA	NA	NA	NA	NA
Micro.5	ENSG00000280767	ENSG00000280767	-3.1387134356379702	0.0017507610866610527	0.002686140779361085	-0.5425890647464727	NA	NA	NA	NA	NA
Micro.5	ENSG00000287132	ENSG00000287132	-3.1388914640378784	0.001749709164156867	0.0026848593156113174	-0.6930277937068277	NA	NA	NA	NA	NA
Micro.5	ENSG00000165406	MARCHF8	-3.140533401795532	0.0017400347940596987	0.0026703450917693276	-0.6086678670366594	NA	NA	NA	NA	NA
Micro.5	ENSG00000128285	MCHR1	-3.14084733359695	0.001738190713505864	0.00266768028494211	-0.7262344639258225	NA	NA	NA	NA	NA
Micro.5	ENSG00000235831	BHLHE40-AS1	-3.14096627919553	0.0017374924802772856	0.0026667738408963234	-1.0934281799791734	NA	NA	NA	NA	NA
Micro.5	ENSG00000152822	GRM1	-3.140986078393541	0.0017373762803111084	0.00266676066811876	-1.753931285271337	NA	NA	NA	NA	NA
Micro.5	ENSG00000231236	ENSG00000231236	-3.142084537937731	0.0017309407087610141	0.0026573762941018483	-0.8100502127562551	NA	NA	NA	NA	NA
Micro.5	ENSG00000186472	PCLO	-3.1423528413080297	0.0017293721333884354	0.0026551326806298283	-1.4260923447690137	NA	NA	NA	NA	NA
Micro.5	ENSG00000229990	ENSG00000229990	-3.142651186944522	0.0017276294600914218	0.0026526214772331267	-0.5779215058192587	NA	NA	NA	NA	NA
Micro.5	ENSG00000147041	SYTL5	-3.142722933860948	0.0017272106189242967	0.002652142715140914	-1.554369991945202	NA	NA	NA	NA	NA
Micro.5	ENSG00000261610	ENSG00000261610	-3.1428181707861187	0.0017266547932361174	0.002651453540087438	-0.5670863183839554	NA	NA	NA	NA	NA
Micro.5	ENSG00000287047	ENSG00000287047	-3.1428974613983325	0.001726192159770386	0.002650907394590367	-0.6559121780854728	NA	NA	NA	NA	NA
Micro.5	ENSG00000197085	NPSR1-AS1	-3.142992076512544	0.0017256402625137333	0.0026502240908020027	-1.0359480507626246	NA	NA	NA	NA	NA
Micro.5	ENSG00000287519	ENSG00000287519	-3.1430544349987812	0.0017252766095206585	0.0026498298242173	-0.4826295324978235	NA	NA	NA	NA	NA
Micro.5	ENSG00000273226	ENSG00000273226	-3.1431194506645497	0.0017248975359468702	0.002649411823018871	-0.5722911769022795	NA	NA	NA	NA	NA
Micro.5	ENSG00000151360	ALLC	-3.1431406461249685	0.0017247739724845733	0.0026493862532957924	-0.6319962307599619	NA	NA	NA	NA	NA
Micro.5	ENSG00000168079	SCARA5	-3.1432052301116205	0.0017243975166138063	0.0026489721940171173	-1.0952515088543098	NA	NA	NA	NA	NA
Micro.5	ENSG00000143337	TOR1AIP1	-3.1434927268353983	0.0017227226350206226	0.0026465633537390595	-0.590639554270291	NA	NA	NA	NA	NA
Micro.5	ENSG00000290728	ENSG00000290728	-3.1436913608206773	0.0017215663202194487	0.0026449509216341957	-0.7027839148778627	NA	NA	NA	NA	NA
Micro.5	ENSG00000260122	ENSG00000260122	-3.1438665762129903	0.0017205469263788394	0.002643548662925821	-0.5238312583407667	NA	NA	NA	NA	NA
Micro.5	ENSG00000174292	TNK1	-3.1442931481637957	0.0017180674776023197	0.0026399027776390824	-0.47475050371221256	NA	NA	NA	NA	NA
Micro.5	ENSG00000163082	SGPP2	-3.1442965045097755	0.0017180479819038745	0.0026399027776390824	-1.6806633909186008	NA	NA	NA	NA	NA
Micro.5	ENSG00000287133	ENSG00000287133	-3.144337882788416	0.0017178076484415006	0.0026398309164887062	-0.45256486888274333	NA	NA	NA	NA	NA
Micro.5	ENSG00000263904	ENSG00000263904	-3.1444505593019487	0.0017171533573006085	0.0026389890966205085	-0.515563683585039	NA	NA	NA	NA	NA
Micro.5	ENSG00000167625	ZNF526	-3.1446747140426554	0.0017158524157949956	0.0026371533128698127	-0.7582057006458127	NA	NA	NA	NA	NA
Micro.5	ENSG00000166265	CYYR1	-3.144770844153494	0.0017152947774192518	0.002636459780700227	-1.23097676743685	NA	NA	NA	NA	NA
Micro.5	ENSG00000115159	GPD2	-3.144785842455382	0.0017152077892610184	0.002636459780700227	-0.47813625284522376	NA	NA	NA	NA	NA
Micro.5	ENSG00000281649	EBLN3P	-3.1448347996619903	0.001714923872248296	0.002636216721731562	-0.6917329939474016	NA	NA	NA	NA	NA
Micro.5	ENSG00000117305	HMGCL	-3.1449315946453322	0.0017143626575305876	0.0026355175044114375	-0.7796714419949368	NA	NA	NA	NA	NA
Micro.5	ENSG00000261101	ENSG00000261101	-3.1452259923098036	0.0017126567874031413	0.002633058393836074	-0.6939319552760643	NA	NA	NA	NA	NA
Micro.5	ENSG00000188175	HEPACAM2	-3.1452268292184544	0.0017126519402143668	0.002633058393836074	-0.5094744577537503	NA	NA	NA	NA	NA
Micro.5	ENSG00000156427	FGF18	-3.1452988052890363	0.0017122351180978203	0.002632736797373045	-0.6099182776891279	NA	NA	NA	NA	NA
Micro.5	ENSG00000241886	ENSG00000241886	-3.1454127509769427	0.0017115754359326482	0.0026318857773758005	-0.5532860670683645	NA	NA	NA	NA	NA
Micro.5	ENSG00000203910	C1orf146	-3.145512427180509	0.0017109985581429078	0.002631161987761031	-0.7220390599640425	NA	NA	NA	NA	NA
Micro.5	ENSG00000286387	ENSG00000286387	-3.1456579824256754	0.001710156476336219	0.0026300302540564454	-1.1844034679836621	NA	NA	NA	NA	NA
Micro.5	ENSG00000158402	CDC25C	-3.1463541476653263	0.0017061342238316297	0.002624007327864187	-0.6237022728770425	NA	NA	NA	NA	NA
Micro.5	ENSG00000261857	MIA	-3.146386130675956	0.0017059496442987996	0.00262388630039875	-0.5142369394376812	NA	NA	NA	NA	NA
Micro.5	ENSG00000286558	ENSG00000286558	-3.147513799098808	0.001699453420197642	0.002614056843730451	-1.5159052314174568	NA	NA	NA	NA	NA
Micro.5	ENSG00000164746	C7orf57	-3.147538073575229	0.001699313831741546	0.002614004391989292	-0.5801789092267752	NA	NA	NA	NA	NA
Micro.5	ENSG00000268518	ENSG00000268518	-3.147906828663812	0.0016971946334074198	0.0026109065691479927	-1.1812703557087783	NA	NA	NA	NA	NA
Micro.5	ENSG00000228255	ENSG00000228255	-3.1479854685926445	0.0016967430127723365	0.0026103738658035947	-0.7696086443078329	NA	NA	NA	NA	NA
Micro.5	ENSG00000140488	CELF6	-3.1481760497620774	0.0016956489849189944	0.0026088527161488065	-0.8786311595349239	NA	NA	NA	NA	NA
Micro.5	ENSG00000272650	ENSG00000272650	-3.148367522615399	0.0016945504928783156	0.002607324508756576	-0.47245424434290784	NA	NA	NA	NA	NA
Micro.5	ENSG00000287525	ENSG00000287525	-3.149346927767746	0.0016889418298711202	0.0025990174839599055	-0.454584193112946	NA	NA	NA	NA	NA
Micro.5	ENSG00000257023	ETNK1-DT	-3.1497026383084306	0.0016869090550077866	0.0025961953127421325	-0.559746433825371	NA	NA	NA	NA	NA
Micro.5	ENSG00000285294	LINC00842	-3.149969970499928	0.0016853828188382175	0.0025940239907336045	-0.8909017351219938	NA	NA	NA	NA	NA
Micro.5	ENSG00000259935	ENSG00000259935	-3.150722408374233	0.0016810938754029628	0.002587583466829332	-0.668418768502583	NA	NA	NA	NA	NA
Micro.5	ENSG00000096696	DSP	-3.1511913939810525	0.0016784257178175696	0.0025836370535171683	-1.0558737644909484	NA	NA	NA	NA	NA
Micro.5	ENSG00000115290	GRB14	-3.1513166460242057	0.0016777137931724359	0.0025827016086732288	-1.4101468125218268	NA	NA	NA	NA	NA
Micro.5	ENSG00000249375	CASC11	-3.1514887574124826	0.0016767359768596112	0.0025813567039376963	-0.5150413707547995	NA	NA	NA	NA	NA
Micro.5	ENSG00000253824	ENSG00000253824	-3.152492186101151	0.0016710456460118889	0.0025727562042978944	-0.6543788531432931	NA	NA	NA	NA	NA
Micro.5	ENSG00000197483	ZNF628	-3.1529651602755657	0.0016683696383961908	0.0025687958021285953	-0.5749652864187078	NA	NA	NA	NA	NA
Micro.5	ENSG00000286226	ENSG00000286226	-3.1529656829155543	0.0016683666835733333	0.0025687958021285953	-0.6470447916718425	NA	NA	NA	NA	NA
Micro.5	ENSG00000205277	MUC12	-3.153218891499344	0.0016669356982150607	0.0025669069476615216	-0.5193719643701525	NA	NA	NA	NA	NA
Micro.5	ENSG00000153446	C16orf89	-3.1535690093207243	0.0016649589022733422	0.0025640222234996845	-1.1963485649490482	NA	NA	NA	NA	NA
Micro.5	ENSG00000129933	MAU2	-3.1536469487662404	0.0016645191434092675	0.0025635043116023397	-0.5512971333097311	NA	NA	NA	NA	NA
Micro.5	ENSG00000171462	DLK2	-3.1538640642141567	0.0016632946741113978	0.0025617777378631637	-0.8764602211984324	NA	NA	NA	NA	NA
Micro.5	ENSG00000270659	ENSG00000270659	-3.154193897130669	0.0016614360987014987	0.0025590742494917417	-0.5750898240510847	NA	NA	NA	NA	NA
Micro.5	ENSG00000289590	ENSG00000289590	-3.1543106098060045	0.001660778893053163	0.0025582209840155023	-0.6865350424125894	NA	NA	NA	NA	NA
Micro.5	ENSG00000139410	SDSL	-3.154531837789904	0.0016595338221767582	0.002556462023718766	-0.743535998438662	NA	NA	NA	NA	NA
Micro.5	ENSG00000287329	ENSG00000287329	-3.1546539303680645	0.0016588470536965279	0.0025555629462604887	-0.6873589373168307	NA	NA	NA	NA	NA
Micro.5	ENSG00000271011	ENSG00000271011	-3.154774620566607	0.00165816843100999	0.0025546763069154163	-0.7096168486123274	NA	NA	NA	NA	NA
Micro.5	ENSG00000286046	ENSG00000286046	-3.15491177429783	0.0016573975469648197	0.002553647404948594	-0.8276515894673403	NA	NA	NA	NA	NA
Micro.5	ENSG00000135373	EHF	-3.155473503908547	0.001654243743837817	0.0025489466467044585	-0.6447906165185351	NA	NA	NA	NA	NA
Micro.5	ENSG00000291184	ENSG00000291184	-3.156056702400513	0.0016509752574929881	0.0025442267960619556	-0.8523381716684417	NA	NA	NA	NA	NA
Micro.5	ENSG00000256343	ENSG00000256343	-3.156160094719663	0.0016503964255371486	0.0025434929675235115	-0.5427696869216229	NA	NA	NA	NA	NA
Micro.5	ENSG00000242396	ENSG00000242396	-3.1563857054698223	0.0016491340147477425	0.0025417054910715923	-1.0124423416086177	NA	NA	NA	NA	NA
Micro.5	ENSG00000287231	ENSG00000287231	-3.15683304443827	0.0016466335493829348	0.002538009538701818	-1.0310429388715092	NA	NA	NA	NA	NA
Micro.5	ENSG00000120699	EXOSC8	-3.1572779067310073	0.0016441503935349525	0.0025343398078997337	-0.7643787426574347	NA	NA	NA	NA	NA
Micro.5	ENSG00000291120	MRPL45P2	-3.1585715909095633	0.0016369488379449982	0.002523553079773364	-0.5748269086748704	NA	NA	NA	NA	NA
Micro.5	ENSG00000238009	ENSG00000238009	-3.1586262689823292	0.001636645102725545	0.002523241812078579	-0.6637132474877588	NA	NA	NA	NA	NA
Micro.5	ENSG00000169241	SLC50A1	-3.158878085051556	0.0016352469416664555	0.0025212431069247614	-0.8005529877017548	NA	NA	NA	NA	NA
Micro.5	ENSG00000120318	ARAP3	-3.159100253688039	0.0016340143066233667	0.0025194993788891186	-1.0365116937011578	NA	NA	NA	NA	NA
Micro.5	ENSG00000273129	PACERR	-3.1593986514631607	0.0016323600850643247	0.002517105345855256	-0.7265891502802848	NA	NA	NA	NA	NA
Micro.5	ENSG00000285695	ENSG00000285695	-3.159600115992123	0.0016312441034254186	0.00251554103446897	-0.8053565343522106	NA	NA	NA	NA	NA
Micro.5	ENSG00000278811	LINC00624	-3.159977006182004	0.0016291582666998598	0.002512480822057663	-0.9060995454218903	NA	NA	NA	NA	NA
Micro.5	ENSG00000196981	WDR5B	-3.160641482302461	0.0016254868202515453	0.002506974756073523	-0.8245614450375738	NA	NA	NA	NA	NA
Micro.5	ENSG00000227848	SUCLA2-AS1	-3.160966813896242	0.0016236920401932824	0.0025043625517234868	-0.6296213842771913	NA	NA	NA	NA	NA
Micro.5	ENSG00000164591	MYOZ3	-3.161384961235226	0.00162138789982271	0.0025009643422101934	-0.7142878148439483	NA	NA	NA	NA	NA
Micro.5	ENSG00000251504	LINC01099	-3.1625718003376893	0.0016148644040255768	0.0024910570176639563	-1.6402581015980968	NA	NA	NA	NA	NA
Micro.5	ENSG00000128965	CHAC1	-3.162617417041809	0.0016146141540341783	0.002490826043514097	-0.6026378225486387	NA	NA	NA	NA	NA
Micro.5	ENSG00000089022	MAPKAPK5	-3.163700648266121	0.0016086821191407623	0.0024818293433139143	-0.5851348579712343	NA	NA	NA	NA	NA
Micro.5	ENSG00000228701	TNKS2-DT	-3.1638309531165314	0.0016079698939304192	0.0024808849991654184	-0.5398139555998742	NA	NA	NA	NA	NA
Micro.5	ENSG00000157827	FMNL2	-3.164013876972943	0.0016069705522681263	0.0024794975270986406	-0.669807216451181	0.50480065787941375	432	2.519093063600728	Oligo.2	4.990272940972447
Micro.5	ENSG00000285879	ENSG00000285879	-3.164044092773033	0.001606805533738201	0.002479397292859619	-0.7338325411375369	NA	NA	NA	NA	NA
Micro.5	ENSG00000113389	NPR3	-3.164296635690828	0.0016054269237599065	0.002477424285139524	-0.9141426649971329	NA	NA	NA	NA	NA
Micro.5	ENSG00000254614	CAPN1-AS1	-3.1646320201268208	0.001603597774872934	0.002474755736523093	-0.7361892513560298	NA	NA	NA	NA	NA
Micro.5	ENSG00000291217	LINC01347	-3.1646965364654855	0.0016032461304786119	0.002474367159520429	-0.7116100648961792	NA	NA	NA	NA	NA
Micro.5	ENSG00000109466	KLHL2	-3.164701396766071	0.0016032196424340432	0.002474367159520429	-0.806282213467849	NA	NA	NA	NA	NA
Micro.5	ENSG00000197658	SLC22A24	-3.1650025975006417	0.0016015789222926639	0.002472102011611574	-1.036020372831889	NA	NA	NA	NA	NA
Micro.5	ENSG00000253687	ENSG00000253687	-3.165890906942932	0.0015967490770605022	0.002464800481502476	-0.7167208613368253	NA	NA	NA	NA	NA
Micro.5	ENSG00000234740	ENSG00000234740	-3.166315559363623	0.0015944449385561666	0.002461397058149876	-0.5607919554450265	NA	NA	NA	NA	NA
Micro.5	ENSG00000216937	CCDC7	-3.1663758323511004	0.0015941181495140366	0.0024610459002528083	-0.3881407301241086	NA	NA	NA	NA	NA
Micro.5	ENSG00000103657	HERC1	-3.1664737540073986	0.0015935873679863207	0.0024603797494517775	-0.38555407710665046	0.5721707101702713	405	1.7711136249162838	Excit.L5_6_NP	3.0954286779014275
Micro.5	ENSG00000150722	PPP1R1C	-3.166479159577421	0.0015935580719958508	0.0024603797494517775	-1.0910064846670005	NA	NA	NA	NA	NA
Micro.5	ENSG00000230749	MEIS1-AS2	-3.1665772595414308	0.0015930264963742655	0.0024598203252837922	-0.5634177017426939	NA	NA	NA	NA	NA
Micro.5	ENSG00000276702	ENSG00000276702	-3.1665949516016014	0.001592930645569425	0.0024598203252837922	-0.5700321700240153	NA	NA	NA	NA	NA
Micro.5	ENSG00000008018	PSMB1	-3.1668284809569522	0.0015916659448422404	0.002458025807876774	-0.6495728990138326	NA	NA	NA	NA	NA
Micro.5	ENSG00000125637	PSD4	-3.167000801496327	0.0015907333200871994	0.0024567386520262264	-1.0650797988719682	NA	NA	NA	NA	NA
Micro.5	ENSG00000287389	ENSG00000287389	-3.167288547252342	0.0015891771197838478	0.002454488221655681	-1.2569386436560344	NA	NA	NA	NA	NA
Micro.5	ENSG00000291300	PRSS30P	-3.1673128177453393	0.0015890459231662055	0.0024544385698471965	-0.5629585407794834	NA	NA	NA	NA	NA
Micro.5	ENSG00000180828	BHLHE22	-3.1678057807694553	0.0015863833220275821	0.002450478663498534	-0.7672430514885245	NA	NA	NA	NA	NA
Micro.5	ENSG00000106128	GHRHR	-3.1678753063350706	0.0015860081304401364	0.002450051834194039	-0.5552073098427253	NA	NA	NA	NA	NA
Micro.5	ENSG00000125650	PSPN	-3.1679587056306073	0.001585558177840445	0.0024495094542946526	-0.6307870895085139	NA	NA	NA	NA	NA
Micro.5	ENSG00000254911	SCARNA9	-3.1679639232768575	0.0015855300317134636	0.0024495094542946526	-0.5880209103652841	NA	NA	NA	NA	NA
Micro.5	ENSG00000253356	ENSG00000253356	-3.168262039534141	0.0015839226351604242	0.002447287872507502	-0.5034308610747102	NA	NA	NA	NA	NA
Micro.5	ENSG00000170927	PKHD1	-3.1683274431686352	0.001583570189982913	0.0024468958850019694	-0.7827400039808053	NA	NA	NA	NA	NA
Micro.5	ENSG00000253807	LINC01170	-3.1683698843187478	0.0015833415230559365	0.0024466951198133017	-2.0047126373080997	NA	NA	NA	NA	NA
Micro.5	ENSG00000286742	ENSG00000286742	-3.168876667025921	0.0015806134008809042	0.0024426317476662807	-0.8808734957772283	NA	NA	NA	NA	NA
Micro.5	ENSG00000243710	CFAP57	-3.169287451078938	0.0015784052419987118	0.002439371454205319	-0.8551270492580972	NA	NA	NA	NA	NA
Micro.5	ENSG00000272086	GOLPH3-DT	-3.1693628297482137	0.0015780003549788774	0.0024388978230135707	-0.6400453377164884	NA	NA	NA	NA	NA
Micro.5	ENSG00000181085	MAPK15	-3.1694731931545213	0.0015774077246248895	0.0024381339456215545	-0.7500101949149941	NA	NA	NA	NA	NA
Micro.5	ENSG00000277448	LINC02338	-3.169811840518834	0.001575590534066151	0.0024354771027483763	-0.7574430579642337	NA	NA	NA	NA	NA
Micro.5	ENSG00000278231	ENSG00000278231	-3.17025110749747	0.0015732362922224964	0.0024319897268417633	-0.5704753587494736	NA	NA	NA	NA	NA
Micro.5	ENSG00000171790	SLFNL1	-3.1703581083001704	0.0015726633153119484	0.0024312556587079716	-0.7180034769688514	NA	NA	NA	NA	NA
Micro.5	ENSG00000251170	ENSG00000251170	-3.170609692708516	0.0015713168680598314	0.0024293256794685938	-0.7985966264429533	NA	NA	NA	NA	NA
Micro.5	ENSG00000133710	SPINK5	-3.17124579996432	0.0015679172449972226	0.0024242209603189103	-0.5945849149173656	NA	NA	NA	NA	NA
Micro.5	ENSG00000219445	ENSG00000219445	-3.1715415551234494	0.0015663389171104091	0.00242193175876675	-0.606739027324926	NA	NA	NA	NA	NA
Micro.5	ENSG00000105519	CAPS	-3.171705237344958	0.0015654660400832483	0.002420733134056967	-0.9175342685201409	NA	NA	NA	NA	NA
Micro.5	ENSG00000173757	STAT5B	-3.1718431920237133	0.0015647307101312206	0.0024197470667156546	-0.5033189647743745	NA	NA	NA	NA	NA
Micro.5	ENSG00000139144	PIK3C2G	-3.171845547784205	0.0015647181561564427	0.0024197470667156546	-0.9385988141526085	NA	NA	NA	NA	NA
Micro.5	ENSG00000108018	SORCS1	-3.172288132377612	0.0015623612464312207	0.0024163844517891427	-1.8457236337558682	NA	NA	NA	NA	NA
Micro.5	ENSG00000229918	DOCK9-AS1	-3.172430182894576	0.0015616054747117887	0.0024153663106771194	-0.5436027825641694	NA	NA	NA	NA	NA
Micro.5	ENSG00000236723	ENSG00000236723	-3.1724952513659286	0.0015612593942158732	0.002414981759592343	-0.8098773203099683	NA	NA	NA	NA	NA
Micro.5	ENSG00000163013	FBXO41	-3.1725232840889612	0.0015611103180235807	0.002414901909022057	-1.3214012346644697	NA	NA	NA	NA	NA
Micro.5	ENSG00000264635	ENSG00000264635	-3.172617403972131	0.0015606098906577961	0.002414278504838319	-0.605420283767372	NA	NA	NA	NA	NA
Micro.5	ENSG00000258760	ENSG00000258760	-3.17269799490029	0.001560181513174897	0.002413766491632262	-0.898555543729077	NA	NA	NA	NA	NA
Micro.5	ENSG00000280927	CTBP1-AS	-3.17388708530773	0.001553873548389226	0.002404307619674369	-0.6690189089484335	NA	NA	NA	NA	NA
Micro.5	ENSG00000272977	ENSG00000272977	-3.1740859566527346	0.0015528208616394084	0.0024029788891166263	-0.6448402571635896	NA	NA	NA	NA	NA
Micro.5	ENSG00000013374	NUB1	-3.175288738210664	0.001546468178906346	0.002393297618867053	-0.6051293956246009	NA	NA	NA	NA	NA
Micro.5	ENSG00000233005	ENSG00000233005	-3.1766038761861037	0.0015395495104157289	0.0023827391710762452	-1.3081793785994713	NA	NA	NA	NA	NA
Micro.5	ENSG00000153093	ACOXL	-3.176875856227213	0.0015381222476499193	0.0023806789067311054	-0.7194362119545868	NA	NA	NA	NA	NA
Micro.5	ENSG00000167996	FTH1	-3.1771028643111894	0.0015369319177400522	0.0023789851284651445	-0.6911689484033183	NA	NA	NA	NA	NA
Micro.5	ENSG00000164318	EGFLAM	-3.177117498712984	0.0015368552105795102	0.0023789851284651445	-0.7510769365411598	NA	NA	NA	NA	NA
Micro.5	ENSG00000134201	GSTM5	-3.177135606337266	0.0015367603031878104	0.0023789851284651445	-1.2754530519369272	NA	NA	NA	NA	NA
Micro.5	ENSG00000130640	TUBGCP2	-3.1776193209454915	0.001534227012927732	0.002375243370008072	-0.5380533806961227	NA	NA	NA	NA	NA
Micro.5	ENSG00000141744	PNMT	-3.1777677595254117	0.001533450389344797	0.002374189356323903	-0.665688169689271	NA	NA	NA	NA	NA
Micro.5	ENSG00000100749	VRK1	-3.178463880684143	0.0015298131526574798	0.0023687059436923487	-0.9379555745905788	NA	NA	NA	NA	NA
Micro.5	ENSG00000288905	LSP1P5	-3.1786040240520252	0.001529081865968166	0.0023677215921196746	-0.5196594424962026	NA	NA	NA	NA	NA
Micro.5	ENSG00000286016	ENSG00000286016	-3.1792967711980036	0.0015254717542973596	0.0023624267277975483	-0.5633134725540403	NA	NA	NA	NA	NA
Micro.5	ENSG00000129158	SERGEF	-3.179601066643414	0.0015238884671731213	0.002360122263534372	-0.5216123845877787	NA	NA	NA	NA	NA
Micro.5	ENSG00000287618	ENSG00000287618	-3.179705768461169	0.0015233440412369434	0.0023595740306195435	-0.7896614713220229	NA	NA	NA	NA	NA
Micro.5	ENSG00000206538	VGLL3	-3.179971619954611	0.0015219624793687502	0.0023575814364416845	-0.9309117467916483	NA	NA	NA	NA	NA
Micro.5	ENSG00000196993	NPIPB9	-3.1806550415762413	0.001518416216755902	0.002352382235149187	-0.5892301505129327	NA	NA	NA	NA	NA
Micro.5	ENSG00000173728	C1orf100	-3.1809051196180533	0.001517120472632252	0.002350521777655821	-0.5083688371608817	NA	NA	NA	NA	NA
Micro.5	ENSG00000260645	ENSG00000260645	-3.1809356491551415	0.0015169623580335136	0.0023504237624004543	-0.7250597548527451	NA	NA	NA	NA	NA
Micro.5	ENSG00000205002	AARD	-3.181332863262192	0.001514906543835769	0.0023473852023668308	-0.6768902062456303	NA	NA	NA	NA	NA
Micro.5	ENSG00000147316	MCPH1	-3.1814548495474817	0.0015142757099439051	0.0023465544426496134	-0.40461548604408526	NA	NA	NA	NA	NA
Micro.5	ENSG00000160678	S100A1	-3.181673790055306	0.0015131440995978995	0.002344947516450028	-1.305499594399034	NA	NA	NA	NA	NA
Micro.5	ENSG00000288032	ENSG00000288032	-3.1820213258566334	0.001511349437066375	0.0023423127806932753	-0.5593839646817541	NA	NA	NA	NA	NA
Micro.5	ENSG00000244203	FOXP1-AS1	-3.1822121321710197	0.0015103649553898553	0.0023409334247285847	-0.6055418897659514	NA	NA	NA	NA	NA
Micro.5	ENSG00000063177	RPL18	-3.1827714463803436	0.001507482533792142	0.002336612071518689	-0.6802035374160809	NA	NA	NA	NA	NA
Micro.5	ENSG00000178796	RIIAD1	-3.182851653979474	0.0015070696009151542	0.002336118147796667	-0.7449059742015672	NA	NA	NA	NA	NA
Micro.5	ENSG00000263393	ENSG00000263393	-3.183579135911313	0.001503329068357497	0.002330611506124798	-0.5818926490319803	NA	NA	NA	NA	NA
Micro.5	ENSG00000286961	ENSG00000286961	-3.184170340033558	0.001500295554634034	0.0023261997149187437	-1.0883778119103307	NA	NA	NA	NA	NA
Micro.5	ENSG00000173253	DMRT2	-3.184303807095315	0.0014996115068902033	0.0023252845967548486	-0.8994293147783886	NA	NA	NA	NA	NA
Micro.5	ENSG00000161888	SPC24	-3.184317374517151	0.001499541987017604	0.0023252845967548486	-0.5925311318569532	NA	NA	NA	NA	NA
Micro.5	ENSG00000120160	EQTN	-3.184666698971803	0.0014977530618629274	0.0023226935898969484	-0.7605358698424098	NA	NA	NA	NA	NA
Micro.5	ENSG00000259407	ENSG00000259407	-3.1853641696685204	0.0014941871354959028	0.002317308625459286	-0.8271132497757436	NA	NA	NA	NA	NA
Micro.5	ENSG00000241409	ENSG00000241409	-3.1854904623302405	0.0014935422831873991	0.0023164535130114385	-0.5615636758256256	NA	NA	NA	NA	NA
Micro.5	ENSG00000260473	ENSG00000260473	-3.18561533223609	0.0014929049480037824	0.002315609953150584	-0.752261369415996	NA	NA	NA	NA	NA
Micro.5	ENSG00000160813	PPP1R35	-3.1856753927179566	0.0014925984890965594	0.0023152795342605784	-0.7954478176187797	NA	NA	NA	NA	NA
Micro.5	ENSG00000248927	ENSG00000248927	-3.1857137210338964	0.0014924029490207859	0.002315121139147056	-0.9060875583358109	NA	NA	NA	NA	NA
Micro.5	ENSG00000289591	ENSG00000289591	-3.1861143747830427	0.0014903603431745298	0.002312097245593492	-1.8918548987290067	NA	NA	NA	NA	NA
Micro.5	ENSG00000291131	ENSG00000291131	-3.1861490612794054	0.0014901836264980329	0.0023119678352505166	-0.8989418131850899	NA	NA	NA	NA	NA
Micro.5	ENSG00000261340	LINC01616	-3.1862224302942876	0.0014898098983903488	0.002311532733210998	-0.8266759575722951	NA	NA	NA	NA	NA
Micro.5	ENSG00000120798	NR2C1	-3.1867359356633824	0.0014871966179130578	0.002307622554282127	-0.4961830454810836	NA	NA	NA	NA	NA
Micro.5	ENSG00000235192	ENSG00000235192	-3.187088157877345	0.00148540657039588	0.0023049893427522015	-0.6549457422071228	NA	NA	NA	NA	NA
Micro.5	ENSG00000257057	C11orf97	-3.1871988827372983	0.0014848442605404687	0.002304261070653358	-0.6634148163225133	NA	NA	NA	NA	NA
Micro.5	ENSG00000274443	C8orf89	-3.187647934158408	0.0014825657920114435	0.0023008693133364797	-0.6749593416060802	NA	NA	NA	NA	NA
Micro.5	ENSG00000258740	ENSG00000258740	-3.1878036715774285	0.0014817763406265582	0.002299788157379814	-0.6100197714443759	NA	NA	NA	NA	NA
Micro.5	ENSG00000267633	ENSG00000267633	-3.1879340092000388	0.0014811159420519	0.002298907174697531	-0.5657958400634261	NA	NA	NA	NA	NA
Micro.5	ENSG00000235635	ENSG00000235635	-3.188416654789107	0.001478672823607682	0.002295258868015432	-0.6539682788760899	NA	NA	NA	NA	NA
Micro.5	ENSG00000197586	ENTPD6	-3.1887823746287474	0.0014768240527592085	0.002292532733657407	-0.6428142751268157	NA	NA	NA	NA	NA
Micro.5	ENSG00000106819	ASPN	-3.1898356773585497	0.0014715113570018038	0.002284428732395984	-0.9352428220816286	NA	NA	NA	NA	NA
Micro.5	ENSG00000233461	ENSG00000233461	-3.190084219366385	0.001470260324650291	0.0022826295874214778	-0.7260173426168735	NA	NA	NA	NA	NA
Micro.5	ENSG00000257522	ENSG00000257522	-3.1900869757435624	0.0014702464559741045	0.0022826295874214778	-1.5411862939353151	NA	NA	NA	NA	NA
Micro.5	ENSG00000253671	ENSG00000253671	-3.190156605138766	0.0014698961566203704	0.0022823501949403332	-1.245124213918893	NA	NA	NA	NA	NA
Micro.5	ENSG00000081026	MAGI3	-3.190306923778078	0.0014691401794461425	0.0022813193161220335	-0.9822213874252789	NA	NA	NA	NA	NA
Micro.5	ENSG00000286719	ENSG00000286719	-3.191329502824717	0.0014640069782075455	0.0022736332990713824	-0.790486685196703	NA	NA	NA	NA	NA
Micro.5	ENSG00000225057	ENSG00000225057	-3.1914768522726007	0.001463268671138423	0.002272629123836423	-0.5786269648319717	NA	NA	NA	NA	NA
Micro.5	ENSG00000243620	ENSG00000243620	-3.1915925105727267	0.0014626893960651385	0.0022718718336777067	-1.6788969846804733	NA	NA	NA	NA	NA
Micro.5	ENSG00000138039	LHCGR	-3.1919483304680023	0.0014609085977588493	0.002269248107093605	-0.9284378040689768	NA	NA	NA	NA	NA
Micro.5	ENSG00000104915	STX10	-3.19195685132939	0.0014608659773173145	0.002269248107093605	-0.8253957444011013	NA	NA	NA	NA	NA
Micro.5	ENSG00000261123	ENSG00000261123	-3.1920816560651764	0.0014602418488254237	0.002268496834925334	-0.4714009195554402	NA	NA	NA	NA	NA
Micro.5	ENSG00000231246	LINC02884	-3.192297359712849	0.0014591637297387166	0.0022669640892116236	-1.5260143845808078	NA	NA	NA	NA	NA
Micro.5	ENSG00000099960	SLC7A4	-3.192646563121526	0.0014574199164260459	0.002264396860557867	-0.5718682706610706	NA	NA	NA	NA	NA
Micro.5	ENSG00000288015	ENSG00000288015	-3.193012524108999	0.0014555944855937323	0.002261702492664452	-0.7770776756669103	NA	NA	NA	NA	NA
Micro.5	ENSG00000230684	ENSG00000230684	-3.193832277684201	0.001451513172200559	0.002255502377069659	-0.5078762033911065	NA	NA	NA	NA	NA
Micro.5	ENSG00000226308	ENSG00000226308	-3.1947969578068043	0.00144672384384509	0.002248201232314143	-0.7817870021767911	NA	NA	NA	NA	NA
Micro.5	ENSG00000250295	RDH10-AS1	-3.1951650943062497	0.0014449000129925977	0.002245507828282005	-0.6688723472234525	NA	NA	NA	NA	NA
Micro.5	ENSG00000231171	LINC01098	-3.195166476883371	0.0014448931673979705	0.002245507828282005	-1.0998596684348898	NA	NA	NA	NA	NA
Micro.5	ENSG00000257139	LINC02821	-3.1952559191675203	0.0014444503728142134	0.0022450906503378417	-1.3651915015916578	NA	NA	NA	NA	NA
Micro.5	ENSG00000241644	INMT	-3.1953303315222543	0.0014440820811427437	0.0022446590120886456	-0.7155042617262357	NA	NA	NA	NA	NA
Micro.5	ENSG00000224192	SEZ6L-AS1	-3.1955586948223433	0.001442952375873857	0.002243043715836784	-0.8566245284784736	NA	NA	NA	NA	NA
Micro.5	ENSG00000136930	PSMB7	-3.195685526498379	0.0014423252964796379	0.0022422095888811433	-0.5550465839137955	NA	NA	NA	NA	NA
Micro.5	ENSG00000218336	TENM3	-3.1958687900287925	0.001441419651912966	0.0022409422783363636	-1.6153218977360608	NA	NA	NA	NA	NA
Micro.5	ENSG00000290729	ENSG00000290729	-3.1958909217736715	0.0014413103176564397	0.0022409128919266266	-0.7482064898991996	NA	NA	NA	NA	NA
Micro.5	ENSG00000259326	ENSG00000259326	-3.1960286503104043	0.0014406300893645642	0.0022399958345017193	-0.47351338662148273	NA	NA	NA	NA	NA
Micro.5	ENSG00000288745	ENSG00000288745	-3.1961488633174477	0.0014400366108918514	0.0022392135553401154	-0.7669496320087223	NA	NA	NA	NA	NA
Micro.5	ENSG00000111339	ART4	-3.19626274986349	0.0014394745736924913	0.0022384800712958856	-0.5408782086646433	NA	NA	NA	NA	NA
Micro.5	ENSG00000055955	ITIH4	-3.1967330886337564	0.0014371555672476849	0.00223501411801165	-0.9758656939307521	NA	NA	NA	NA	NA
Micro.5	ENSG00000163960	UBXN7	-3.196932410520045	0.0014361738512228813	0.00223376776508304	-0.5046988043024377	NA	NA	NA	NA	NA
Micro.5	ENSG00000222007	ENSG00000222007	-3.197062318845104	0.001435534349711108	0.002232913262559868	-0.5742685576256741	NA	NA	NA	NA	NA
Micro.5	ENSG00000101343	CRNKL1	-3.1970677818244764	0.0014355074627883486	0.002232913262559868	-0.7617797512730297	NA	NA	NA	NA	NA
Micro.5	ENSG00000289566	ENSG00000289566	-3.1975039017260407	0.0014333625288050274	0.00222981502064088	-0.7946227349289642	NA	NA	NA	NA	NA
Micro.5	ENSG00000150628	SPATA4	-3.197851584051924	0.0014316546706842578	0.002227298012277493	-0.6366012099862829	NA	NA	NA	NA	NA
Micro.5	ENSG00000168944	CEP120	-3.1992030638201205	0.0014250338677287387	0.0022171368897041595	-0.7251117135802839	NA	NA	NA	NA	NA
Micro.5	ENSG00000286662	ENSG00000286662	-3.1993426292599922	0.001424351759612728	0.0022162147810626275	-0.7171138972844561	NA	NA	NA	NA	NA
Micro.5	ENSG00000162959	MEMO1	-3.1994002594103783	0.0014240701876315105	0.0022159158084463946	-0.8084152723565178	NA	NA	NA	NA	NA
Micro.5	ENSG00000273402	ENSG00000273402	-3.1997448298162667	0.0014223877421151465	0.002213436840593653	-0.6218791195674025	NA	NA	NA	NA	NA
Micro.5	ENSG00000117501	MROH9	-3.1998195582039783	0.0014220231055804534	0.002213008387633212	-1.3949329041152059	NA	NA	NA	NA	NA
Micro.5	ENSG00000259659	ENSG00000259659	-3.2000107530818496	0.0014210905646971485	0.0022116960302220414	-0.7523709947104996	NA	NA	NA	NA	NA
Micro.5	ENSG00000170209	ANKK1	-3.200310806103326	0.0014196282135854723	0.002209558892823818	-0.5890686460167549	NA	NA	NA	NA	NA
Micro.5	ENSG00000237473	ENSG00000237473	-3.2006584607913173	0.0014179356067692626	0.0022070630864159755	-0.678555992318988	NA	NA	NA	NA	NA
Micro.5	ENSG00000185668	POU3F1	-3.2007820700010665	0.001417334246792864	0.0022062656344950795	-0.895222109008787	NA	NA	NA	NA	NA
Micro.5	ENSG00000261460	ENSG00000261460	-3.201106244173675	0.0014157582549542752	0.002203950845443331	-0.9105047087138376	NA	NA	NA	NA	NA
Micro.5	ENSG00000158104	HPD	-3.201246053193963	0.001415079064757239	0.0022030319296779785	-0.585988001705849	NA	NA	NA	NA	NA
Micro.5	ENSG00000169860	P2RY1	-3.2013267071810496	0.0014146873857270113	0.0022025605314347414	-1.3569461342748053	NA	NA	NA	NA	NA
Micro.5	ENSG00000282840	ENSG00000282840	-3.2014643731772896	0.0014140190712045619	0.0022016583464938137	-0.6199591127403348	NA	NA	NA	NA	NA
Micro.5	ENSG00000040608	RTN4R	-3.201557415104883	0.0014135675541934016	0.0022010936278064903	-1.1333174472500163	NA	NA	NA	NA	NA
Micro.5	ENSG00000122691	TWIST1	-3.2016761061390646	0.0014129917595881644	0.0022003353109152717	-1.065465605579353	NA	NA	NA	NA	NA
Micro.5	ENSG00000122644	ARL4A	-3.201796249508895	0.001412409139995597	0.002199566270053475	-1.0455559827583836	NA	NA	NA	NA	NA
Micro.5	ENSG00000237232	ZNF295-AS1	-3.201997389013498	0.0014114342368039608	0.002198186184903661	-0.6131887823852786	NA	NA	NA	NA	NA
Micro.5	ENSG00000229941	PDE11A-AS1	-3.2020980698399617	0.0014109464802582745	0.0021975646625267153	-0.57019120571304	NA	NA	NA	NA	NA
Micro.5	ENSG00000088836	SLC4A11	-3.2022944700077316	0.0014099954514554555	0.0021962214650239607	-0.773249696758101	NA	NA	NA	NA	NA
Micro.5	ENSG00000119912	IDE	-3.2030267823738434	0.0014064545907703176	0.0021908438998798382	-0.5328543870488204	NA	NA	NA	NA	NA
Micro.5	ENSG00000101203	COL20A1	-3.203206752283362	0.0014055856621823298	0.0021896280070961296	-1.5492432442894688	NA	NA	NA	NA	NA
Micro.5	ENSG00000135253	KCP	-3.203389282000378	0.0014047048808020232	0.0021883934959307265	-0.843948246230073	NA	NA	NA	NA	NA
Micro.5	ENSG00000124159	MATN4	-3.2036795869827617	0.0014033050891666384	0.0021864876829444982	-0.6482330934453846	NA	NA	NA	NA	NA
Micro.5	ENSG00000125733	TRIP10	-3.203788978507298	0.0014027779597266211	0.002185803800668155	-1.0708758437127506	NA	NA	NA	NA	NA
Micro.5	ENSG00000069943	PIGB	-3.204547089031331	0.0013991298435871702	0.0021802564158024196	-0.7534589571539889	NA	NA	NA	NA	NA
Micro.5	ENSG00000175894	TSPEAR	-3.2046145110355053	0.0013988058257107148	0.0021798885831778828	-0.5617303436962544	NA	NA	NA	NA	NA
Micro.5	ENSG00000157703	SVOPL	-3.205262389149738	0.0013956957722754187	0.0021751786941499925	-0.8144009539960074	NA	NA	NA	NA	NA
Micro.5	ENSG00000258912	LINC02316	-3.2056288556761237	0.0013939394272590429	0.00217257808714253	-0.9729342688720831	NA	NA	NA	NA	NA
Micro.5	ENSG00000179902	CFAP276	-3.2056431204257705	0.0013938711026323586	0.00217257808714253	-0.7123721535531848	NA	NA	NA	NA	NA
Micro.5	ENSG00000214946	TBC1D26	-3.205683192166668	0.0013936791854422775	0.0021724457580209874	-0.820051276710701	NA	NA	NA	NA	NA
Micro.5	ENSG00000261801	LOXL1-AS1	-3.206152405773679	0.0013914337773008897	0.002169082096220184	-0.6386365771096322	NA	NA	NA	NA	NA
Micro.5	ENSG00000172137	CALB2	-3.2072718796079838	0.0013860900573382233	0.0021608878025065224	-1.1651099810105223	NA	NA	NA	NA	NA
Micro.5	ENSG00000287839	ENSG00000287839	-3.2073925705170154	0.0013855150822386028	0.0021601273271594675	-0.8012176412574894	NA	NA	NA	NA	NA
Micro.5	ENSG00000287037	ENSG00000287037	-3.2074763569072795	0.0013851160509408351	0.002159641083641471	-0.7470216702257494	NA	NA	NA	NA	NA
Micro.5	ENSG00000171873	ADRA1D	-3.2087929889755786	0.0013788595369781287	0.002150021352021019	-0.8414078466627287	NA	NA	NA	NA	NA
Micro.5	ENSG00000248779	ENSG00000248779	-3.2090415576058913	0.0013776812953203651	0.002148319331573762	-0.5452391111323395	NA	NA	NA	NA	NA
Micro.5	ENSG00000119707	RBM25	-3.2094453684003383	0.001375769171928259	0.002145472629350677	-0.31056338042750886	NA	NA	NA	NA	NA
Micro.5	ENSG00000264000	ENSG00000264000	-3.209447449510157	0.0013757593238177832	0.002145472629350677	-0.6580565831485953	NA	NA	NA	NA	NA
Micro.5	ENSG00000234694	CDC20-DT	-3.209628210655624	0.0013749041845612382	0.002144393611117037	-0.8798700524536773	NA	NA	NA	NA	NA
Micro.5	ENSG00000269416	LINC01224	-3.209659323489447	0.0013747570464667685	0.0021442990880245812	-0.6387924652344006	NA	NA	NA	NA	NA
Micro.5	ENSG00000287069	ENSG00000287069	-3.210033503326831	0.0013729886229064024	0.002141675568149355	-1.3688888658388436	NA	NA	NA	NA	NA
Micro.5	ENSG00000245667	ENSG00000245667	-3.2100344098199383	0.0013729843412525783	0.002141675568149355	-0.5795771600108157	NA	NA	NA	NA	NA
Micro.5	ENSG00000276663	ENSG00000276663	-3.210294872179261	0.0013717546059223964	0.002140020091586312	-0.8703644827141518	NA	NA	NA	NA	NA
Micro.5	ENSG00000189238	LINC00943	-3.21039523171449	0.0013712810445289637	0.0021394159971937113	-0.9903276347212658	NA	NA	NA	NA	NA
Micro.5	ENSG00000259807	ENSG00000259807	-3.2108692233263327	0.0013690464850377299	0.0021360642173048074	-0.5462357722120824	NA	NA	NA	NA	NA
Micro.5	ENSG00000290767	ENSG00000290767	-3.2111686470060588	0.001367636633057869	0.0021339988519094508	-0.8540535776318514	NA	NA	NA	NA	NA
Micro.5	ENSG00000173769	TOPAZ1	-3.2112983612588333	0.0013670262832503456	0.002133180812276043	-0.6532683593285704	NA	NA	NA	NA	NA
Micro.5	ENSG00000235663	SAPCD1-AS1	-3.212411818977349	0.0013617974266671	0.0021255568299830396	-0.7404099061491376	NA	NA	NA	NA	NA
Micro.5	ENSG00000224714	LINC02671	-3.2126844024664396	0.0013605201787430217	0.002123697009716666	-0.5671840584927124	NA	NA	NA	NA	NA
Micro.5	ENSG00000012660	ELOVL5	-3.2128800580100796	0.0013596040755075945	0.002122400717593435	-0.6898229626344855	NA	NA	NA	NA	NA
Micro.5	ENSG00000286196	ENSG00000286196	-3.213644346362471	0.001356030964374711	0.002116956296680233	-0.7072411654575378	NA	NA	NA	NA	NA
Micro.5	ENSG00000215612	HMX1	-3.213648216848474	0.0013560128916337594	0.002116956296680233	-1.143297739870115	NA	NA	NA	NA	NA
Micro.5	ENSG00000123131	PRDX4	-3.2138909192719276	0.0013548800680209332	0.0021154261285085203	-0.8763006633801173	NA	NA	NA	NA	NA
Micro.5	ENSG00000229117	RPL41	-3.2140094600208906	0.001354327092059215	0.002114695988735183	-0.6260874320910335	NA	NA	NA	NA	NA
Micro.5	ENSG00000106636	YKT6	-3.2145324799565373	0.001351889766310658	0.0021110232786677235	-0.7604666444719816	NA	NA	NA	NA	NA
Micro.5	ENSG00000203325	ENSG00000203325	-3.2148454986922	0.0013504330066726523	0.00210888139055636	-0.8970261116706485	NA	NA	NA	NA	NA
Micro.5	ENSG00000283632	EXOC3L2	-3.215864422313245	0.0013457010716285054	0.0021017567474444954	-0.5267128512039008	NA	NA	NA	NA	NA
Micro.5	ENSG00000253267	DLGAP2-AS1	-3.216622163696237	0.0013421920194044948	0.002096408335382501	-0.9156126493874296	NA	NA	NA	NA	NA
Micro.5	ENSG00000080345	RIF1	-3.2166314336758277	0.0013421491431187776	0.002096408335382501	-0.43027841959844965	NA	NA	NA	NA	NA
Micro.5	ENSG00000110148	CCKBR	-3.217520088615813	0.0013380447332987508	0.0020901940673985404	-1.1265718772828175	NA	NA	NA	NA	NA
Micro.5	ENSG00000177133	PRDM16-DT	-3.2176654103346207	0.0013373746437941442	0.0020892790110464566	-1.5204324277791785	NA	NA	NA	NA	NA
Micro.5	ENSG00000261049	ENSG00000261049	-3.217897965602402	0.001336302958938845	0.0020877364177860525	-0.7527566635993189	NA	NA	NA	NA	NA
Micro.5	ENSG00000009709	PAX7	-3.21803848581044	0.0013356557841159944	0.002086856893467487	-0.5507692873699985	NA	NA	NA	NA	NA
Micro.5	ENSG00000151611	MMAA	-3.2182129537357067	0.0013348526639671112	0.0020857335905861037	-0.8425262537550257	NA	NA	NA	NA	NA
Micro.5	ENSG00000163673	DCLK3	-3.218250742769172	0.0013346787702619848	0.002085593386750661	-0.812112212606085	NA	NA	NA	NA	NA
Micro.5	ENSG00000159692	CTBP1	-3.218909207832401	0.0013316520716962904	0.002080995039202502	-0.5619815075287959	NA	NA	NA	NA	NA
Micro.5	ENSG00000127220	ABHD8	-3.219018745609929	0.0013311491864735276	0.002080340365843467	-1.1098901114188686	NA	NA	NA	NA	NA
Micro.5	ENSG00000132122	SPATA6	-3.21926880652891	0.0013300018205771558	0.002078678342094098	-1.0679715666940126	NA	NA	NA	NA	NA
Micro.5	ENSG00000284719	ENSG00000284719	-3.219388798515461	0.0013294515804514286	0.0020779494237155548	-0.6560146720747729	NA	NA	NA	NA	NA
Micro.5	ENSG00000256988	ENSG00000256988	-3.219556607710148	0.00132868242063066	0.0020768782175757117	-0.6981229574576887	NA	NA	NA	NA	NA
Micro.5	ENSG00000238276	LINC02944	-3.219912583925498	0.0013270521514721619	0.0020744607818243862	-1.0719567560331835	NA	NA	NA	NA	NA
Micro.5	ENSG00000228889	UBAC2-AS1	-3.2207350999587416	0.0013232923316479463	0.0020687138968037417	-0.7370641818436723	NA	NA	NA	NA	NA
Micro.5	ENSG00000250198	LINC02199	-3.2208336089581504	0.0013228426959172733	0.0020681414514088347	-1.3109740753525405	NA	NA	NA	NA	NA
Micro.5	ENSG00000260922	ENSG00000260922	-3.2209293947048137	0.0013224056256421464	0.0020675885799364244	-0.6181242972071065	NA	NA	NA	NA	NA
Micro.5	ENSG00000104804	TULP2	-3.221268855254452	0.0013208577418908664	0.0020652987660307715	-0.5431546216622425	NA	NA	NA	NA	NA
Micro.5	ENSG00000257743	MGAM2	-3.2214280998430254	0.0013201321901866359	0.0020642945461491033	-0.5860316057117863	NA	NA	NA	NA	NA
Micro.5	ENSG00000167766	ZNF83	-3.2222363013108346	0.0013164555305137306	0.002058675252185425	-0.48316891532294276	NA	NA	NA	NA	NA
Micro.5	ENSG00000290899	ENSG00000290899	-3.2225174584172045	0.001315178714772316	0.00205680836554484	-0.7435581092007951	NA	NA	NA	NA	NA
Micro.5	ENSG00000140067	FAM181A	-3.22273626557413	0.001314185840305706	0.002055385327112812	-0.8641904577988294	NA	NA	NA	NA	NA
Micro.5	ENSG00000241295	ZBTB20-AS2	-3.223255827591196	0.0013118310148954597	0.0020518318846878426	-0.8651744769553489	NA	NA	NA	NA	NA
Micro.5	ENSG00000174527	MYO1H	-3.2233073477178884	0.0013115977214612155	0.0020515964864164194	-0.7107613061067386	NA	NA	NA	NA	NA
Micro.5	ENSG00000117614	SYF2	-3.22339335207584	0.0013112083619731033	0.0020511169250485134	-0.7600562455486162	NA	NA	NA	NA	NA
Micro.5	ENSG00000231419	LINC00689	-3.223506383261564	0.0013106968089287407	0.002050446144271098	-0.7543241901801844	NA	NA	NA	NA	NA
Micro.5	ENSG00000170370	EMX2	-3.223542144432002	0.0013105350005489266	0.002050322451771097	-1.6376899902118456	NA	NA	NA	NA	NA
Micro.5	ENSG00000286321	ENSG00000286321	-3.2236269621570743	0.0013101513000616759	0.0020498515731486506	-1.1147194810687056	NA	NA	NA	NA	NA
Micro.5	ENSG00000145911	N4BP3	-3.2239107210377433	0.00130886837942495	0.002047973634031083	-0.7861958769857121	NA	NA	NA	NA	NA
Micro.5	ENSG00000243819	RN7SL832P	-3.223939783797569	0.0013087370474788372	0.0020478974511572105	-0.6538315833669919	NA	NA	NA	NA	NA
Micro.5	ENSG00000082556	OPRK1	-3.224180671974478	0.0013076489647064298	0.002046324050863614	-1.2220140390659697	NA	NA	NA	NA	NA
Micro.5	ENSG00000233358	ENSG00000233358	-3.2242066394523468	0.0013075317205353426	0.002046269801368308	-0.7062101647944609	NA	NA	NA	NA	NA
Micro.5	ENSG00000198252	STYX	-3.224218537310618	0.001307478004489273	0.002046269801368308	-0.7947013432591434	NA	NA	NA	NA	NA
Micro.5	ENSG00000260924	LINC01311	-3.225170606870768	0.0013031862396708515	0.0020398556641427388	-0.585702596698672	NA	NA	NA	NA	NA
Micro.5	ENSG00000251661	ENSG00000251661	-3.225276252642563	0.0013027108103619617	0.002039240295689792	-0.6852309668995253	NA	NA	NA	NA	NA
Micro.5	ENSG00000197724	PHF2	-3.2255366527385663	0.0013015396369781163	0.0020375356752996223	-0.5654339102543838	NA	NA	NA	NA	NA
Micro.5	ENSG00000070886	EPHA8	-3.2255382035175124	0.0013015326651236209	0.0020375356752996223	-0.7188968162424377	NA	NA	NA	NA	NA
Micro.5	ENSG00000132478	UNK	-3.2262226356303665	0.0012984590236111582	0.0020329698998600176	-0.5174319921653033	NA	NA	NA	NA	NA
Micro.5	ENSG00000286883	ENSG00000286883	-3.2264489683296116	0.0012974440880581454	0.0020315091938633164	-0.8514589420319805	NA	NA	NA	NA	NA
Micro.5	ENSG00000225140	ENSG00000225140	-3.226524539322125	0.0012971053711342707	0.0020311071783069338	-1.0629704233971997	NA	NA	NA	NA	NA
Micro.5	ENSG00000267474	ENSG00000267474	-3.2265985535835124	0.0012967737108782278	0.0020307161625102684	-0.7001759602283202	NA	NA	NA	NA	NA
Micro.5	ENSG00000133703	KRAS	-3.2266840062436013	0.001296390892301297	0.0020302449795377704	-0.6446701283163834	NA	NA	NA	NA	NA
Micro.5	ENSG00000254726	MEX3A	-3.22672138192472	0.00129622348617833	0.00203011111032101	-0.8610325549666451	NA	NA	NA	NA	NA
Micro.5	ENSG00000157326	DHRS4	-3.226770595317234	0.0012960030892855449	0.0020298942261864484	-0.8690733300669783	NA	NA	NA	NA	NA
Micro.5	ENSG00000287482	ENSG00000287482	-3.226882192554621	0.0012955034413860782	0.002029239903764034	-0.7996702719789871	NA	NA	NA	NA	NA
Micro.5	ENSG00000169764	UGP2	-3.227322698354672	0.001293532928365801	0.0020262814315003823	-0.45405480258130887	NA	NA	NA	NA	NA
Micro.5	ENSG00000132825	PPP1R3D	-3.2273855684597192	0.001293251917812818	0.0020259693085979027	-0.9465020526241252	NA	NA	NA	NA	NA
Micro.5	ENSG00000258378	ENSG00000258378	-3.22756481639914	0.0012924510429764247	0.002024842691089069	-0.9061167881138676	NA	NA	NA	NA	NA
Micro.5	ENSG00000127561	SYNGR3	-3.227584793947738	0.0012923618122460876	0.0020248309122065026	-1.3416953324757968	NA	NA	NA	NA	NA
Micro.5	ENSG00000147432	CHRNB3	-3.227654305842186	0.001292051378239835	0.0020244725357434785	-0.7963278106941228	NA	NA	NA	NA	NA
Micro.5	ENSG00000164330	EBF1	-3.227787647349769	0.0012914560797434842	0.0020236677409917504	-1.7664381523829273	NA	NA	NA	NA	NA
Micro.5	ENSG00000226887	ERVMER34-1	-3.228001494904639	0.0012905018942196225	0.002022300445125039	-0.5625097991846767	NA	NA	NA	NA	NA
Micro.5	ENSG00000171903	CYP4F11	-3.228275131543187	0.0012892818810255498	0.0020205163807116826	-1.1212363572544093	NA	NA	NA	NA	NA
Micro.5	ENSG00000289384	ENSG00000289384	-3.2289996899850717	0.0012860565739843156	0.0020155892671767342	-0.7785328564687387	NA	NA	NA	NA	NA
Micro.5	ENSG00000231937	ENSG00000231937	-3.2291282357355837	0.0012854851438016649	0.002014821117229934	-0.6395877940646639	NA	NA	NA	NA	NA
Micro.5	ENSG00000069399	BCL3	-3.229780117804561	0.0012825909152533765	0.0020104119729254647	-0.8409661551630678	NA	NA	NA	NA	NA
Micro.5	ENSG00000164520	RAET1E	-3.2301726448062245	0.0012808510796855413	0.002007938872310224	-0.6363525217769622	NA	NA	NA	NA	NA
Micro.5	ENSG00000265393	ENSG00000265393	-3.2301879676786793	0.0012807832069035479	0.002007938872310224	-0.6309013930090177	NA	NA	NA	NA	NA
Micro.5	ENSG00000147536	GINS4	-3.2303223956475	0.0012801878997186907	0.0020071531891824837	-0.7864451673047861	NA	NA	NA	NA	NA
Micro.5	ENSG00000148634	HERC4	-3.230373407722889	0.0012799620623971356	0.002006926088724438	-0.2744916622050037	0.6878191046964549	348	1.6265484402492372	Inhib.Chandelier	2.364791017206563
Micro.5	ENSG00000224186	PITX1-AS1	-3.2304916866955673	0.0012794385671850118	0.002006359175727414	-0.905620119428708	NA	NA	NA	NA	NA
Micro.5	ENSG00000187889	FYB2	-3.2313528300751155	0.0012756331646474467	0.00200064492531416	-1.2935909104767345	NA	NA	NA	NA	NA
Micro.5	ENSG00000159658	EFCAB14	-3.2314186158551523	0.0012753428872327663	0.00200031626974036	-0.4881907068648747	NA	NA	NA	NA	NA
Micro.5	ENSG00000267879	ENSG00000267879	-3.231515488041612	0.0012749155533409294	0.0019997725922134596	-0.6819573021110813	NA	NA	NA	NA	NA
Micro.5	ENSG00000145107	TM4SF19	-3.2315286402650467	0.00127485754492745	0.0019997725922134596	-0.48771260860518073	NA	NA	NA	NA	NA
Micro.5	ENSG00000272576	ENSG00000272576	-3.231646505468417	0.0012743378046031985	0.001999119447839153	-0.4789378386469394	NA	NA	NA	NA	NA
Micro.5	ENSG00000272234	ENSG00000272234	-3.2318075306927727	0.0012736280618181506	0.001998132533830565	-0.5220225317430471	NA	NA	NA	NA	NA
Micro.5	ENSG00000258343	SNRPF-DT	-3.232092201687539	0.0012723742259742982	0.001996291839916621	-0.7757593696419158	NA	NA	NA	NA	NA
Micro.5	ENSG00000261369	ENSG00000261369	-3.232511351494009	0.0012705301544219884	0.0019935248038103507	-0.789090786623093	NA	NA	NA	NA	NA
Micro.5	ENSG00000271327	ENSG00000271327	-3.2325746365743404	0.0012702519432259182	0.001993214485381095	-0.7833464595319555	NA	NA	NA	NA	NA
Micro.5	ENSG00000166592	RRAD	-3.2329181324214584	0.0012687428637170785	0.0019909725896339187	-0.810059286725258	NA	NA	NA	NA	NA
Micro.5	ENSG00000204323	SMIM5	-3.2329386725076263	0.0012686526775553045	0.0019909571469170642	-1.0359505985527655	NA	NA	NA	NA	NA
Micro.5	ENSG00000276547	PCDHGB5	-3.233005270787235	0.0012683603026462807	0.001990624377704404	-0.640960211331187	NA	NA	NA	NA	NA
Micro.5	ENSG00000259177	ENSG00000259177	-3.2331539969002865	0.0012677076010382943	0.0019897260168310698	-0.5871187441469731	NA	NA	NA	NA	NA
Micro.5	ENSG00000029725	RABEP1	-3.233794737091432	0.0012648991890802112	0.0019854438402107833	-0.38479936598450165	NA	NA	NA	NA	NA
Micro.5	ENSG00000184220	CMSS1	-3.234007428899974	0.0012639682176623782	0.00198410822460875	-0.5402877581726673	NA	NA	NA	NA	NA
Micro.5	ENSG00000287274	ENSG00000287274	-3.2341730213806295	0.001263243843033169	0.001983096764672913	-0.6183168590134421	NA	NA	NA	NA	NA
Micro.5	ENSG00000290564	ENSG00000290564	-3.2346826444040113	0.0012610169349631995	0.0019797262828426306	-0.645228749649154	NA	NA	NA	NA	NA
Micro.5	ENSG00000287916	ENSG00000287916	-3.2347643976692173	0.001260660034467946	0.0019792913675546918	-0.6001179971394476	NA	NA	NA	NA	NA
Micro.5	ENSG00000259582	ENSG00000259582	-3.234853986540302	0.0012602690342742651	0.0019788028557417496	-0.6502641268544451	NA	NA	NA	NA	NA
Micro.5	ENSG00000283240	ENSG00000283240	-3.2355003609436883	0.001257451330244118	0.001974503768040634	-0.8799018014335425	NA	NA	NA	NA	NA
Micro.5	ENSG00000127586	CHTF18	-3.236451596284896	0.001253315257349782	0.001968133845191863	-0.8273409037119192	NA	NA	NA	NA	NA
Micro.5	ENSG00000127530	OR7C1	-3.236554837648017	0.0012528671105730797	0.0019675547880094375	-0.723378007618872	NA	NA	NA	NA	NA
Micro.5	ENSG00000204571	KRTAP5-11	-3.2366482123329314	0.001252461920390548	0.0019670431225299644	-0.5971988469935111	NA	NA	NA	NA	NA
Micro.5	ENSG00000287933	ENSG00000287933	-3.2369532999231794	0.0012511388678020441	0.001965089760038959	-0.5462082416354607	NA	NA	NA	NA	NA
Micro.5	ENSG00000138315	OIT3	-3.237123609722639	0.0012504008591902385	0.001964055102100286	-0.5546258843016231	NA	NA	NA	NA	NA
Micro.5	ENSG00000235016	SEMA3F-AS1	-3.2372818570337314	0.0012497154821988845	0.001963102988836029	-0.5631857067490404	NA	NA	NA	NA	NA
Micro.5	ENSG00000141002	TCF25	-3.237869740424404	0.0012471723717280628	0.0019593565822241424	-0.34654711369059404	NA	NA	NA	NA	NA
Micro.5	ENSG00000232211	ENSG00000232211	-3.2381105085281927	0.0012461322210685286	0.0019578465913059943	-0.5715419484991265	NA	NA	NA	NA	NA
Micro.5	ENSG00000169884	WNT10B	-3.2385882441300007	0.0012440707139494843	0.0019547316144612405	-1.2129151620785055	NA	NA	NA	NA	NA
Micro.5	ENSG00000285577	ENSG00000285577	-3.238618685668942	0.0012439394607002754	0.0019546493237890187	-0.6586834377381356	NA	NA	NA	NA	NA
Micro.5	ENSG00000162843	WDR64	-3.2387388313000693	0.0012434215598571198	0.0019539594301007947	-0.7723132277744221	NA	NA	NA	NA	NA
Micro.5	ENSG00000164089	ETNPPL	-3.2389171109263124	0.0012426534336085115	0.0019528762103512758	-1.947777045544373	NA	NA	NA	NA	NA
Micro.5	ENSG00000100191	SLC5A4	-3.23908129739177	0.0012419464166560103	0.001951888894826913	-1.02655027673534	NA	NA	NA	NA	NA
Micro.5	ENSG00000233290	ENSG00000233290	-3.239134184226876	0.0012417187555086781	0.001951654875143032	-1.5437060161332044	NA	NA	NA	NA	NA
Micro.5	ENSG00000286176	ENSG00000286176	-3.2394563827618232	0.0012403326261190733	0.0019495999032813599	-0.5553840242400978	NA	NA	NA	NA	NA
Micro.5	ENSG00000198400	NTRK1	-3.2398982781067605	0.0012384338768647602	0.0019467388650538414	-0.7663243394326816	NA	NA	NA	NA	NA
Micro.5	ENSG00000265478	ENSG00000265478	-3.239902891289269	0.0012384140689908592	0.0019467388650538414	-0.6701982835145769	NA	NA	NA	NA	NA
Micro.5	ENSG00000251393	ENSG00000251393	-3.2406091083213635	0.0012353852002012433	0.0019423161767011489	-0.6324673335714474	NA	NA	NA	NA	NA
Micro.5	ENSG00000249175	ENSG00000249175	-3.2407783054827903	0.0012346605548070602	0.0019413000347791212	-0.6945244693653118	NA	NA	NA	NA	NA
Micro.5	ENSG00000147082	CCNB3	-3.2407833273673763	0.0012346390528578286	0.0019413000347791212	-0.9794072490699712	NA	NA	NA	NA	NA
Micro.5	ENSG00000168556	ING2	-3.2412833268145613	0.0012324999637541088	0.0019381488197630927	-0.9385902890951604	NA	NA	NA	NA	NA
Micro.5	ENSG00000171388	APLN	-3.2416960494498546	0.001230736844209117	0.0019354990797424585	-0.9920325739204163	NA	NA	NA	NA	NA
Micro.5	ENSG00000187871	GFRAL	-3.2431283002668323	0.0012246364589414758	0.0019261498859136637	-0.49909607578637744	NA	NA	NA	NA	NA
Micro.5	ENSG00000136883	KIF12	-3.2433611953570938	0.00122364713714914	0.0019247160123496056	-0.7781977781193353	NA	NA	NA	NA	NA
Micro.5	ENSG00000235159	LINC02939	-3.2435945669150836	0.0012226565330323998	0.0019232799396015278	-0.7105032303869069	NA	NA	NA	NA	NA
Micro.5	ENSG00000132466	ANKRD17	-3.243747607200168	0.0012220073179892595	0.0019223807351303867	-0.26548033848656055	0.799443233753354	246	2.153789602846244	Inhib.Pvalb	2.6941119918349776
Micro.5	ENSG00000133056	PIK3C2B	-3.243864410941151	0.0012215120372643237	0.0019217235910996091	-0.9656659532651045	NA	NA	NA	NA	NA
Micro.5	ENSG00000285535	ENSG00000285535	-3.2439843333295033	0.0012210037258125665	0.0019210458619451046	-0.9840781650202548	NA	NA	NA	NA	NA
Micro.5	ENSG00000286427	ENSG00000286427	-3.244282690109969	0.001219739938753986	0.0019191793562971474	-0.6990894047882624	NA	NA	NA	NA	NA
Micro.5	ENSG00000271320	ENSG00000271320	-3.2452813051410234	0.0012155187787747917	0.0019127805510915944	-0.49891559326299245	NA	NA	NA	NA	NA
Micro.5	ENSG00000233684	LINC01865	-3.2456541183900187	0.0012139463594955339	0.001910427460199373	-0.9085627021012365	NA	NA	NA	NA	NA
Micro.5	ENSG00000138029	HADHB	-3.2458541143605038	0.0012131036096751163	0.0019092224482533744	-0.5112720488772368	NA	NA	NA	NA	NA
Micro.5	ENSG00000248434	ENSG00000248434	-3.2458780781020637	0.0012130026667690403	0.0019091848375595033	-0.4824272665375643	NA	NA	NA	NA	NA
Micro.5	ENSG00000249362	LINC02488	-3.246493644640546	0.0012104123667852535	0.0019052288921386383	-0.8451167411289151	NA	NA	NA	NA	NA
Micro.5	ENSG00000161896	IP6K3	-3.2465145309175707	0.0012103245673037014	0.0019052117124752712	-1.1586542774321202	NA	NA	NA	NA	NA
Micro.5	ENSG00000289250	ENSG00000289250	-3.2465223442702653	0.0012102917238877614	0.0019052117124752712	-0.7191168921136774	NA	NA	NA	NA	NA
Micro.5	ENSG00000225194	LINC00092	-3.2466991207556095	0.0012095488645478233	0.0019042325834494956	-0.7009938875661031	NA	NA	NA	NA	NA
Micro.5	ENSG00000289127	ENSG00000289127	-3.247462811690989	0.0012063444881543113	0.0018993084958678337	-1.1905737663265172	NA	NA	NA	NA	NA
Micro.5	ENSG00000236676	ENSG00000236676	-3.247670113788188	0.001205476024207824	0.0018980617537088496	-0.9960350349642884	NA	NA	NA	NA	NA
Micro.5	ENSG00000289415	ENSG00000289415	-3.247869975323161	0.0012046392792394909	0.001896864798853313	-0.7658773268319445	NA	NA	NA	NA	NA
Micro.5	ENSG00000166333	ILK	-3.248350945088899	0.001202627842258918	0.001893938222508801	-0.7595815195476012	NA	NA	NA	NA	NA
Micro.5	ENSG00000137101	CD72	-3.248472317522043	0.0012021207486283372	0.0018932599562101306	-1.0270018648507042	NA	NA	NA	NA	NA
Micro.5	ENSG00000197905	TEAD4	-3.248790522299698	0.0012007922292385986	0.001891287830708223	-0.8505772057574528	NA	NA	NA	NA	NA
Micro.5	ENSG00000266538	ENSG00000266538	-3.2488641987101157	0.0012004848206359023	0.0018909238402846208	-0.8417640969577168	NA	NA	NA	NA	NA
Micro.5	ENSG00000137656	BUD13	-3.2488682582332626	0.0012004678847351768	0.0018909238402846208	-0.8124164705507916	NA	NA	NA	NA	NA
Micro.5	ENSG00000290047	ENSG00000290047	-3.249224613573915	0.0011989820691894982	0.0018887969278140984	-0.6033282894599437	NA	NA	NA	NA	NA
Micro.5	ENSG00000258829	ENSG00000258829	-3.2492688997931416	0.0011987975377235705	0.0018886262944109655	-0.6282428423200768	NA	NA	NA	NA	NA
Micro.5	ENSG00000253444	ENSG00000253444	-3.2500386208048737	0.0011955944651868085	0.00188381959988104	-0.8138462989371726	NA	NA	NA	NA	NA
Micro.5	ENSG00000198464	ZNF480	-3.2503245335184245	0.0011944067030835266	0.0018820677923445117	-0.9024545053123768	NA	NA	NA	NA	NA
Micro.5	ENSG00000259370	ENSG00000259370	-3.251490681503525	0.001189573495572209	0.0018745711427840595	-0.7327226104604949	NA	NA	NA	NA	NA
Micro.5	ENSG00000146374	RSPO3	-3.251622712161702	0.0011890274244447403	0.0018738297874421688	-1.3916661440234317	NA	NA	NA	NA	NA
Micro.5	ENSG00000228372	SMIM10L2B-AS1	-3.251892866767377	0.0011879108035688177	0.0018721891313639447	-0.5080073551174311	NA	NA	NA	NA	NA
Micro.5	ENSG00000138623	SEMA7A	-3.2521493957563097	0.0011868513993092387	0.0018706384477091295	-1.0657318482115183	NA	NA	NA	NA	NA
Micro.5	ENSG00000260555	ENSG00000260555	-3.252286272641284	0.0011862864878311762	0.0018698670039092008	-0.5725504951094033	NA	NA	NA	NA	NA
Micro.5	ENSG00000289256	ENSG00000289256	-3.252747527170994	0.0011843846526917276	0.0018669880212277994	-0.64450943147306206	NA	NA	NA	NA	NA
Micro.5	ENSG00000287693	ENSG00000287693	-3.2535294295748565	0.0011811671734857645	0.0018621531084729128	-0.5967504709821395	NA	NA	NA	NA	NA
Micro.5	ENSG00000198960	ARMCX6	-3.2537590068778264	0.0011802240147097888	0.0018607845698612056	-0.676381959330223	NA	NA	NA	NA	NA
Micro.5	ENSG00000284716	ENSG00000284716	-3.2537816367150705	0.0011801310836440572	0.001860756442650785	-0.6028390245732537	NA	NA	NA	NA	NA
Micro.5	ENSG00000140557	ST8SIA2	-3.254701089205668	0.001176361007845203	0.0018549300524596964	-1.0268397296735075	NA	NA	NA	NA	NA
Micro.5	ENSG00000183496	MEX3B	-3.255376419513917	0.0011735990220298185	0.0018506926158774917	-0.8576184250774508	NA	NA	NA	NA	NA
Micro.5	ENSG00000253300	ENSG00000253300	-3.2555020940288846	0.0011730856975711711	0.0018500008646225178	-0.6900891940415501	NA	NA	NA	NA	NA
Micro.5	ENSG00000156269	NAA11	-3.2557207833667636	0.001172192944371508	0.0018487106136409093	-0.7891826788845536	NA	NA	NA	NA	NA
Micro.5	ENSG00000278834	ENSG00000278834	-3.2558676884778124	0.0011715935883135345	0.0018478829557895349	-0.5547490120980071	NA	NA	NA	NA	NA
Micro.5	ENSG00000275494	ENSG00000275494	-3.2560574042324086	0.0011708199894086416	0.0018467803524854322	-0.6105759954166745	NA	NA	NA	NA	NA
Micro.5	ENSG00000276672	ENSG00000276672	-3.256073972013705	0.0011707524538580557	0.0018467803524854322	-0.8615293477888497	NA	NA	NA	NA	NA
Micro.5	ENSG00000285680	ENSG00000285680	-3.2568421661460367	0.0011676250066670914	0.0018419752778972833	-0.7361658869207436	NA	NA	NA	NA	NA
Micro.5	ENSG00000237076	ENSG00000237076	-3.2570013853195445	0.0011669777669465076	0.001841071437253101	-0.6118910876931742	NA	NA	NA	NA	NA
Micro.5	ENSG00000116698	SMG7	-3.2573173270160236	0.0011656944197986558	0.0018391638687514766	-0.480502709010328	NA	NA	NA	NA	NA
Micro.5	ENSG00000231163	CSMD2-AS1	-3.257395757638388	0.001165376039066822	0.0018387786213356159	-0.5891239107659024	NA	NA	NA	NA	NA
Micro.5	ENSG00000108381	ASPA	-3.25754396677838	0.0011647746196526405	0.001837946706252702	-1.911680040004786	NA	NA	NA	NA	NA
Micro.5	ENSG00000230223	ATXN8OS	-3.258320565099234	0.0011616279473084597	0.0018330981681400772	-1.0645846708341624	NA	NA	NA	NA	NA
Micro.5	ENSG00000139826	ABHD13	-3.2585002210291103	0.0011609011271822751	0.0018320678850832237	-0.8116041397624241	NA	NA	NA	NA	NA
Micro.5	ENSG00000287400	ENSG00000287400	-3.2585239249320757	0.0011608052615735991	0.0018320332706065721	-0.6909455570243959	NA	NA	NA	NA	NA
Micro.5	ENSG00000290832	ENSG00000290832	-3.259131610391022	0.0011583501021272347	0.0018283913326143624	-0.7817428969054943	NA	NA	NA	NA	NA
Micro.5	ENSG00000287896	ENSG00000287896	-3.2605722231829204	0.0011525489580798724	0.0018194663426909115	-0.6558517673753202	NA	NA	NA	NA	NA
Micro.5	ENSG00000289581	ENSG00000289581	-3.260628894939069	0.0011523212997100797	0.0018192228470193536	-0.9926798349001125	NA	NA	NA	NA	NA
Micro.5	ENSG00000276728	ENSG00000276728	-3.2607977289780723	0.0011516433164928449	0.0018182683263901049	-0.7854134726823314	NA	NA	NA	NA	NA
Micro.5	ENSG00000107815	TWNK	-3.2609646948530813	0.0011509731984193266	0.0018173261027673577	-0.6192306302202217	NA	NA	NA	NA	NA
Micro.5	ENSG00000188501	LCTL	-3.261156628383759	0.0011502033185798492	0.001816226230447248	-0.7965093433830802	NA	NA	NA	NA	NA
Micro.5	ENSG00000159496	RGL4	-3.261176697334544	0.0011501228459532796	0.0018162148943870933	-0.6414559843278714	NA	NA	NA	NA	NA
Micro.5	ENSG00000184385	UMODL1-AS1	-3.2612632768923357	0.0011497757383491897	0.0018157824737934434	-0.566402170079686	NA	NA	NA	NA	NA
Micro.5	ENSG00000143569	UBAP2L	-3.2617008880004423	0.0011480227875227322	0.0018131296797204144	-0.45366996851594577	NA	NA	NA	NA	NA
Micro.5	ENSG00000104872	PIH1D1	-3.262609100154148	0.0011443926305256607	0.001807511593117845	-0.8123886580854561	NA	NA	NA	NA	NA
Micro.5	ENSG00000135205	CCDC146	-3.263514564254604	0.0011407840394752511	0.0018019268548060124	-0.7594050090026648	NA	NA	NA	NA	NA
Micro.5	ENSG00000274400	ENSG00000274400	-3.2642518525118343	0.0011378534729750641	0.001797412447269847	-0.6409998003590627	NA	NA	NA	NA	NA
Micro.5	ENSG00000272143	FGF14-AS2	-3.2643760597546327	0.0011373604617766885	0.0017967481985736542	-0.5869350970841208	NA	NA	NA	NA	NA
Micro.5	ENSG00000277425	ENSG00000277425	-3.2648649926812063	0.0011354216794980583	0.0017937997588754787	-0.5634620309640263	NA	NA	NA	NA	NA
Micro.5	ENSG00000259925	ENSG00000259925	-3.2654052447126527	0.0011332829588306603	0.0017905350497209743	-0.523404595800823	NA	NA	NA	NA	NA
Micro.5	ENSG00000223393	ENSG00000223393	-3.2654473234798296	0.0011331165363523995	0.0017903862635218046	-0.6891257615427717	NA	NA	NA	NA	NA
Micro.5	ENSG00000198010	DLGAP2	-3.2654959550017684	0.0011329242257701077	0.0017901965511148623	-2.0250335184613837	NA	NA	NA	NA	NA
Micro.5	ENSG00000240770	C21orf91-OT1	-3.2655286493770723	0.0011327949547148867	0.0017901064331251127	-0.9564887869161813	NA	NA	NA	NA	NA
Micro.5	ENSG00000257242	LINC01619	-3.265678098824601	0.0011322042169382032	0.0017892870214112676	-1.2105053970667083	NA	NA	NA	NA	NA
Micro.5	ENSG00000167487	KLHL26	-3.266124552463993	0.001130441191352677	0.0017866147536015904	-0.9343294904341033	NA	NA	NA	NA	NA
Micro.5	ENSG00000259377	ENSG00000259377	-3.2664185336032054	0.0011292816613325937	0.0017848960050913174	-0.6046728139130113	NA	NA	NA	NA	NA
Micro.5	ENSG00000160695	VPS11	-3.2671490733639654	0.0011264050096873209	0.0017806900248836881	-0.8021958487857502	NA	NA	NA	NA	NA
Micro.5	ENSG00000184508	HDDC3	-3.267306500864247	0.001125785995638587	0.001779824995018769	-0.8693394779727901	NA	NA	NA	NA	NA
Micro.5	ENSG00000170396	ZNF804A	-3.2673804925274244	0.0011254951649681609	0.0017794787333574316	-1.9766314314026094	NA	NA	NA	NA	NA
Micro.5	ENSG00000149289	ZC3H12C	-3.267460371806921	0.0011251812706080545	0.0017790959600349407	-0.6536997524959313	NA	NA	NA	NA	NA
Micro.5	ENSG00000130940	CASZ1	-3.2674693380928983	0.0011251460416681737	0.0017790959600349407	-0.8121876203127106	NA	NA	NA	NA	NA
Micro.5	ENSG00000091831	ESR1	-3.267680580828964	0.001124316354922953	0.001778068751993795	-1.3500965479442268	NA	NA	NA	NA	NA
Micro.5	ENSG00000227398	KIF9-AS1	-3.2677322395294013	0.0011241135440542708	0.00177786147700184	-0.6227915266729193	NA	NA	NA	NA	NA
Micro.5	ENSG00000284677	ENSG00000284677	-3.267917214104542	0.001123387615934068	0.0017768267774842794	-0.8294196042815456	NA	NA	NA	NA	NA
Micro.5	ENSG00000006576	PHTF2	-3.268410931011843	0.001121452161360921	0.0017738787538952904	-0.6728420220018435	NA	NA	NA	NA	NA
Micro.5	ENSG00000146674	IGFBP3	-3.269856194358325	0.0011158042183582154	0.0017651703607582086	-1.17809010765769	NA	NA	NA	NA	NA
Micro.5	ENSG00000130876	SLC7A10	-3.2699132095857926	0.001115581949655874	0.0017649314124032788	-1.4613008953785454	NA	NA	NA	NA	NA
Micro.5	ENSG00000291136	ENSG00000291136	-3.269967224205122	0.001115371416377602	0.0017647110010111725	-0.428090225296278	NA	NA	NA	NA	NA
Micro.5	ENSG00000241316	SUCLG2-DT	-3.2704010198515547	0.0011136819410236343	0.0017621504692271028	-1.1254175527734729	NA	NA	NA	NA	NA
Micro.5	ENSG00000121989	ACVR2A	-3.2704725369516354	0.0011134036357621964	0.0017618226113784946	-0.7776467483815088	NA	NA	NA	NA	NA
Micro.5	ENSG00000138696	BMPR1B	-3.2707442474817645	0.0011123468747636306	0.0017602628237207208	-2.059545024903408	NA	NA	NA	NA	NA
Micro.5	ENSG00000158816	VWA5B1	-3.2714327275146937	0.0011096733339253295	0.001756144157278686	-0.9589114269484829	NA	NA	NA	NA	NA
Micro.5	ENSG00000111247	RAD51AP1	-3.271682918350981	0.0011087032553116429	0.0017547209980598142	-0.8158966928136614	NA	NA	NA	NA	NA
Micro.5	ENSG00000188295	ZNF669	-3.272124933078314	0.0011069913267986633	0.0017521234720280325	-0.8198444677297312	NA	NA	NA	NA	NA
Micro.5	ENSG00000140534	TICRR	-3.272241915729145	0.0011065386614383332	0.0017515188777030915	-0.6212122532812333	NA	NA	NA	NA	NA
Micro.5	ENSG00000260493	E2F5-DT	-3.272537350416135	0.00110539623750029	0.0017498223307306241	-0.6645679868716398	NA	NA	NA	NA	NA
Micro.5	ENSG00000165511	ZNF22-AS1	-3.2727418388722325	0.0011046061357292596	0.0017486833222622533	-0.5167516557702492	NA	NA	NA	NA	NA
Micro.5	ENSG00000137409	MTCH1	-3.2728555376810977	0.0011041670529793616	0.001748099896040671	-0.4694228879678883	NA	NA	NA	NA	NA
Micro.5	ENSG00000071994	PDCD2	-3.2729954474957705	0.0011036269702643024	0.0017475798021055285	-0.7625953268034229	NA	NA	NA	NA	NA
Micro.5	ENSG00000077312	SNRPA	-3.273182136415966	0.0011029066909637418	0.0017465508564724899	-0.8315145458999057	NA	NA	NA	NA	NA
Micro.5	ENSG00000273055	ENSG00000273055	-3.2731865659337087	0.001102889606379914	0.0017465508564724899	-0.511042132148012	NA	NA	NA	NA	NA
Micro.5	ENSG00000175467	SART1	-3.273201871701623	0.0011028305741483569	0.0017465508564724899	-0.7159984807546064	NA	NA	NA	NA	NA
Micro.5	ENSG00000285043	ENSG00000285043	-3.273467129910249	0.0011018079746501275	0.0017451455168955039	-0.7414162388850372	NA	NA	NA	NA	NA
Micro.5	ENSG00000272902	TBC1D8-AS1	-3.27375527009841	0.0011006981578351618	0.0017434991275348574	-0.5467435377729863	NA	NA	NA	NA	NA
Micro.5	ENSG00000249345	LINC02405	-3.2737671339809196	0.0011006524844458167	0.0017434991275348574	-0.7186035526566111	NA	NA	NA	NA	NA
Micro.5	ENSG00000135521	LTV1	-3.273861445088127	0.001100289469459218	0.001743074610228834	-0.7981377615894435	NA	NA	NA	NA	NA
Micro.5	ENSG00000261003	ENSG00000261003	-3.2743758320371428	0.0010983114823647083	0.0017400523325233344	-0.49053130641506715	NA	NA	NA	NA	NA
Micro.5	ENSG00000118816	CCNI	-3.2746053869459586	0.0010974298315457368	0.0017387667024107007	-0.5684036853907781	NA	NA	NA	NA	NA
Micro.5	ENSG00000232162	USP12-AS1	-3.274794804361518	0.0010967028303649215	0.0017377259502808847	-0.5693994961011499	NA	NA	NA	NA	NA
Micro.5	ENSG00000282386	ENSG00000282386	-3.2754508871861994	0.0010941881723187576	0.0017339632224888926	-0.47550268473300267	NA	NA	NA	NA	NA
Micro.5	ENSG00000185043	CIB1	-3.275699388646019	0.0010932371023349174	0.0017326776716251522	-0.9446601455587186	NA	NA	NA	NA	NA
Micro.5	ENSG00000147257	GPC3	-3.2758459649590668	0.0010926764815137506	0.0017318999112134283	-1.0429670257267858	NA	NA	NA	NA	NA
Micro.5	ENSG00000166091	CMTM5	-3.276066975498076	0.0010918316703189311	0.0017306715787438825	-1.4540084856543904	NA	NA	NA	NA	NA
Micro.5	ENSG00000273449	ENSG00000273449	-3.2761373934911084	0.0010915626251770194	0.0017303557991227318	-0.6123547184435072	NA	NA	NA	NA	NA
Micro.5	ENSG00000286690	ENSG00000286690	-3.276400877368033	0.001090556480349296	0.0017288714466800305	-0.660096758515682	NA	NA	NA	NA	NA
Micro.5	ENSG00000287923	ENSG00000287923	-3.2770097919780428	0.001088234552757315	0.0017253008456382768	-1.0631253952857393	NA	NA	NA	NA	NA
Micro.5	ENSG00000247853	ENSG00000247853	-3.277330664423249	0.001087012837678618	0.0017234741901385982	-0.7262012158111222	NA	NA	NA	NA	NA
Micro.5	ENSG00000234953	ENSG00000234953	-3.277435492320945	0.0010866139831036288	0.0017230622961098051	-0.9467573927615606	NA	NA	NA	NA	NA
Micro.5	ENSG00000105700	KXD1	-3.277491257525184	0.0010864018600367882	0.0017228361763542564	-0.7581532618197475	NA	NA	NA	NA	NA
Micro.5	ENSG00000260744	ENSG00000260744	-3.2776723758187285	0.0010857131758841415	0.0017218542398981778	-0.6100815760439642	NA	NA	NA	NA	NA
Micro.5	ENSG00000145491	ROPN1L	-3.2781216294048052	0.001084006679536908	0.001719257905717139	-0.935423326413728	NA	NA	NA	NA	NA
Micro.5	ENSG00000264546	ENSG00000264546	-3.278306753240625	0.0010833042071327508	0.001718253744655288	-0.7431289321861849	NA	NA	NA	NA	NA
Micro.5	ENSG00000233334	FAM53B-AS1	-3.279631615272802	0.0010782891708472453	0.0017105182545032159	-1.0147436237950973	NA	NA	NA	NA	NA
Micro.5	ENSG00000205189	ZBTB10	-3.2798535437417304	0.001077451205287361	0.0017092983909744433	-0.7253176285838402	NA	NA	NA	NA	NA
Micro.5	ENSG00000286174	ENSG00000286174	-3.2799764087480097	0.0010769875466506698	0.001708672220116755	-0.6683321877050066	NA	NA	NA	NA	NA
Micro.5	ENSG00000255467	ENSG00000255467	-3.280337754526172	0.001075624998453312	0.0017066197632009906	-0.6651799492365158	NA	NA	NA	NA	NA
Micro.5	ENSG00000234396	ENSG00000234396	-3.2805850838112005	0.0010746932999851442	0.0017052506866640118	-0.6756014104787121	NA	NA	NA	NA	NA
Micro.5	ENSG00000235166	LINC01440	-3.2808025380756316	0.0010738747595699036	0.0017040609978318526	-0.8861864209484847	NA	NA	NA	NA	NA
Micro.5	ENSG00000121101	TEX14	-3.28102590143881	0.0010730345775679636	0.0017028368128167875	-0.9376955315128941	NA	NA	NA	NA	NA
Micro.5	ENSG00000120156	TEK	-3.2810303279585264	0.0010730179333561453	0.0017028368128167875	-1.7420374151932767	NA	NA	NA	NA	NA
Micro.5	ENSG00000250033	SLC7A11-AS1	-3.2813246053810694	0.0010719119535626796	0.0017014911414568702	-0.7772889897031838	NA	NA	NA	NA	NA
Micro.5	ENSG00000259692	ENSG00000259692	-3.281564663631975	0.0010710105274568226	0.0017001691781153147	-1.2350551710156146	NA	NA	NA	NA	NA
Micro.5	ENSG00000224825	RORB-AS1	-3.282154793151211	0.0010687975577211577	0.0016967649100089878	-1.0593521012311455	NA	NA	NA	NA	NA
Micro.5	ENSG00000289370	ENSG00000289370	-3.282285486166788	0.0010683080358409361	0.0016960964331200921	-0.7532580894858834	NA	NA	NA	NA	NA
Micro.5	ENSG00000280485	ENSG00000280485	-3.2824273670219064	0.0010677768441357414	0.0016954703445907775	-0.7171996149135395	NA	NA	NA	NA	NA
Micro.5	ENSG00000287655	ENSG00000287655	-3.2826688231188053	0.0010668734124992534	0.0016941443871663889	-0.9527495284473873	NA	NA	NA	NA	NA
Micro.5	ENSG00000240567	LINC02067	-3.2827537209243163	0.001066555927377378	0.0016937487746995275	-0.7075984678012492	NA	NA	NA	NA	NA
Micro.5	ENSG00000233756	DSCAM-IT1	-3.283256504500381	0.0010646775039980937	0.0016909824733414153	-0.7585748933678709	NA	NA	NA	NA	NA
Micro.5	ENSG00000161270	NPHS1	-3.283581592578226	0.0010634645917751376	0.00168916432178629	-0.8120372758039696	NA	NA	NA	NA	NA
Micro.5	ENSG00000115520	COQ10B	-3.2847148822936285	0.001059246262753112	0.0016825719481424434	-0.7396719923454811	NA	NA	NA	NA	NA
Micro.5	ENSG00000289054	ENSG00000289054	-3.2847652957469715	0.0010590589745842105	0.0016823822931083233	-0.7390558476856861	NA	NA	NA	NA	NA
Micro.5	ENSG00000288021	ENSG00000288021	-3.284933130117321	0.0010584356837192112	0.0016814999514400597	-1.0540362465825357	NA	NA	NA	NA	NA
Micro.5	ENSG00000223525	RABGAP1L-IT1	-3.285122105389278	0.0010577342881997638	0.0016804934065262644	-0.5836039006944143	NA	NA	NA	NA	NA
Micro.5	ENSG00000272405	ENSG00000272405	-3.2852149762324436	0.0010573897491563066	0.0016800537307061604	-0.9600994942416144	NA	NA	NA	NA	NA
Micro.5	ENSG00000115649	CNPPD1	-3.285924940074636	0.0010547593077937332	0.00167598176640774	-0.8985288132465429	NA	NA	NA	NA	NA
Micro.5	ENSG00000246145	RRS1-DT	-3.2859903506743873	0.001054517264523595	0.0016757046181156009	-0.8177573859308184	NA	NA	NA	NA	NA
Micro.5	ENSG00000172673	THEMIS	-3.2867323741953625	0.001051775106241249	0.0016714769495347588	-1.4530681282451363	NA	NA	NA	NA	NA
Micro.5	ENSG00000177234	LINC01561	-3.2872059038879726	0.001050028626397403	0.0016689999590845188	-0.8299419140391512	NA	NA	NA	NA	NA
Micro.5	ENSG00000243410	PSMD6-AS1	-3.2872148396037155	0.0010499956953984805	0.0016689999590845188	-0.5977130160438323	NA	NA	NA	NA	NA
Micro.5	ENSG00000260838	ENSG00000260838	-3.2876077421029195	0.0010485486687022833	0.0016668614325405812	-1.026481430051914	NA	NA	NA	NA	NA
Micro.5	ENSG00000169562	GJB1	-3.287705167460327	0.0010481901454120494	0.0016663983963117076	-1.357992827836093	NA	NA	NA	NA	NA
Micro.5	ENSG00000103995	CEP152	-3.288010921852806	0.0010470657132343453	0.0016648244064130303	-1.0043489706306656	NA	NA	NA	NA	NA
Micro.5	ENSG00000083799	CYLD	-3.288576409862617	0.0010449890385572217	0.0016616291308680668	-0.5401649053713806	NA	NA	NA	NA	NA
Micro.5	ENSG00000286244	ENSG00000286244	-3.288604705557311	0.0010448852269733383	0.0016615706811524945	-0.8022630087185676	NA	NA	NA	NA	NA
Micro.5	ENSG00000163347	CLDN1	-3.2887263800401905	0.0010444389350817056	0.0016609675787013648	-1.246884590051531	NA	NA	NA	NA	NA
Micro.5	ENSG00000197279	ZNF165	-3.2890354468028966	0.0010433060980888644	0.0016592725184931686	-0.4745451407561919	NA	NA	NA	NA	NA
Micro.5	ENSG00000233492	BETALINC1	-3.2890953064779564	0.0010430868232795846	0.001659030261929917	-0.6763408670003905	NA	NA	NA	NA	NA
Micro.5	ENSG00000276791	ENSG00000276791	-3.2892058708430336	0.0010426819220243873	0.001658492716333803	-0.595967944700942	NA	NA	NA	NA	NA
Micro.5	ENSG00000110104	CCDC86	-3.2899072334090467	0.0010401168310770338	0.0016546250930274697	-0.7431568029108254	NA	NA	NA	NA	NA
Micro.5	ENSG00000227914	ENSG00000227914	-3.2904482942995634	0.0010381420086374219	0.0016515895591958983	-0.6228985110428096	NA	NA	NA	NA	NA
Micro.5	ENSG00000225973	PIGBOS1	-3.290460200616126	0.001038098590783523	0.0016515895591958983	-0.8389070338589154	NA	NA	NA	NA	NA
Micro.5	ENSG00000257647	ENSG00000257647	-3.290477518632633	0.0010380354415017853	0.0016515895591958983	-0.5456260162009736	NA	NA	NA	NA	NA
Micro.5	ENSG00000271862	ENSG00000271862	-3.2906394497321996	0.001037445140114317	0.0016507988552002038	-0.5007368588673209	NA	NA	NA	NA	NA
Micro.5	ENSG00000267299	ENSG00000267299	-3.291146656618887	0.0010355981881421462	0.0016480716140365027	-0.7479619013931124	NA	NA	NA	NA	NA
Micro.5	ENSG00000143839	REN	-3.291151799061113	0.0010355794779802663	0.0016480716140365027	-0.5711015787911446	NA	NA	NA	NA	NA
Micro.5	ENSG00000281721	LINC01080	-3.2917529776234438	0.0010333943197232526	0.0016447755952689446	-1.1808243083763825	NA	NA	NA	NA	NA
Micro.5	ENSG00000064419	TNPO3	-3.2925986989722453	0.0010303275342720484	0.0016399997622855449	-0.40569787733132345	NA	NA	NA	NA	NA
Micro.5	ENSG00000137709	POU2F3	-3.2930445395438026	0.0010287142091050783	0.0016375369757579393	-0.5979474937427718	NA	NA	NA	NA	NA
Micro.5	ENSG00000149474	KAT14	-3.2932656652773558	0.0010279149093455852	0.001636369745187177	-0.8957268389017319	NA	NA	NA	NA	NA
Micro.5	ENSG00000147488	ST18	-3.293875037665999	0.0010257151987094718	0.0016329728637340644	-2.1992961964355655	NA	NA	NA	NA	NA
Micro.5	ENSG00000258084	ENSG00000258084	-3.2941088630284656	0.001024872295681327	0.0016317357676036547	-0.8371895229316753	NA	NA	NA	NA	NA
Micro.5	ENSG00000173905	GOLIM4	-3.2942350775644194	0.0010244175793592148	0.001631116598118701	-1.2802605489525123	NA	NA	NA	NA	NA
Micro.5	ENSG00000264622	ENSG00000264622	-3.2944037380278224	0.0010238102339560238	0.001630254311619989	-0.5362116237428942	NA	NA	NA	NA	NA
Micro.5	ENSG00000272733	ENSG00000272733	-3.2946731306738055	0.0010228408448513448	0.0016289200601167305	-0.7197414814838303	NA	NA	NA	NA	NA
Micro.5	ENSG00000263982	ENSG00000263982	-3.294918990905797	0.0010219568780723137	0.001627616905882893	-0.8383542661952936	NA	NA	NA	NA	NA
Micro.5	ENSG00000148826	NKX6-2	-3.2951864925126704	0.001020995906312218	0.0016261909344656615	-1.7562928998327871	NA	NA	NA	NA	NA
Micro.5	ENSG00000137880	GCHFR	-3.2959002944962763	0.0010184357453096305	0.0016222175077953748	-0.5745100198335745	NA	NA	NA	NA	NA
Micro.5	ENSG00000163046	ANKRD30BL	-3.2963429125414527	0.0010168512181267385	0.0016197977105413077	-1.915424724798059	NA	NA	NA	NA	NA
Micro.5	ENSG00000270114	ENSG00000270114	-3.296485569473446	0.001016341008176955	0.0016190890506348407	-1.0816077304187892	NA	NA	NA	NA	NA
Micro.5	ENSG00000286423	ENSG00000286423	-3.297271249996103	0.0010135352864563294	0.0016147231836432972	-1.0168322374227345	NA	NA	NA	NA	NA
Micro.5	ENSG00000134531	EMP1	-3.2993881929384106	0.00100601123205954	0.001602942279477585	-1.4423636331953646	NA	NA	NA	NA	NA
Micro.5	ENSG00000198589	LRBA	-3.2996350369953187	0.0010051372766452865	0.0016017557373164113	-0.3037395374158406	0.6866626043250261	350	1.7009918198491534	Excit.L5.2	2.4771872082959723
Micro.5	ENSG00000135643	KCNMB4	-3.2997027930437612	0.0010048975084158743	0.0016014766389186035	-1.4907660183430635	NA	NA	NA	NA	NA
Micro.5	ENSG00000275835	TUBGCP5	-3.299992467371637	0.001003873036194447	0.0015999468637058396	-0.7310966859048074	NA	NA	NA	NA	NA
Micro.5	ENSG00000148426	PROSER2	-3.3000413386045584	0.0010037002920101346	0.0015997744411147573	-0.9221085035443728	NA	NA	NA	NA	NA
Micro.5	ENSG00000245317	MRNIP-DT	-3.3000584310076997	0.0010036398823353291	0.0015997744411147573	-0.7544760168013841	NA	NA	NA	NA	NA
Micro.5	ENSG00000254303	ENSG00000254303	-3.300100445633861	0.0010034914043840968	0.0015996472821253082	-0.7709251904723639	NA	NA	NA	NA	NA
Micro.5	ENSG00000204228	HSD17B8	-3.3002055518758526	0.0010031200524758235	0.0015991581896777475	-0.7221656458892315	NA	NA	NA	NA	NA
Micro.5	ENSG00000286523	ENSG00000286523	-3.301494887397133	9.985750452468855e-4	0.0015921174637252493	-1.0315399327393588	NA	NA	NA	NA	NA
Micro.5	ENSG00000272812	ENSG00000272812	-3.301707704446377	9.97826687348922e-4	0.0015910266593209116	-0.7079908984473805	NA	NA	NA	NA	NA
Micro.5	ENSG00000227863	ENSG00000227863	-3.3017296094436026	9.977496893172504e-4	0.0015910062613437236	-1.0675738688495884	NA	NA	NA	NA	NA
Micro.5	ENSG00000247151	CSTF3-DT	-3.301943440767867	9.96998342366019e-4	0.0015899104783982207	-1.006441989069713	NA	NA	NA	NA	NA
Micro.5	ENSG00000278600	ENSG00000278600	-3.3019707321800893	9.96902485295707e-4	0.0015898599295680025	-0.8486567177731158	NA	NA	NA	NA	NA
Micro.5	ENSG00000149054	ZNF215	-3.302184965449211	9.961503192560627e-4	0.0015887626254209458	-1.1580411264862696	NA	NA	NA	NA	NA
Micro.5	ENSG00000184210	DGAT2L6	-3.302265753649851	9.95866811183047e-4	0.0015884126918843913	-0.5573031002613421	NA	NA	NA	NA	NA
Micro.5	ENSG00000143971	ETAA1	-3.3025279492217248	9.949472100124208e-4	0.0015870480762219367	-0.8111124134956753	NA	NA	NA	NA	NA
Micro.5	ENSG00000238207	ENSG00000238207	-3.3027877809188277	9.940366765803232e-4	0.0015856977498172017	-0.594638481284454	NA	NA	NA	NA	NA
Micro.5	ENSG00000230645	LINC01818	-3.302955988592115	9.934476351616786e-4	0.0015848601300010555	-0.5555355959044723	NA	NA	NA	NA	NA
Micro.5	ENSG00000224223	VSTM2A-OT1	-3.3030722106814308	9.93040829612521e-4	0.0015843131443341663	-1.5447753100254498	NA	NA	NA	NA	NA
Micro.5	ENSG00000254907	ENSG00000254907	-3.303396280115239	9.919073236222872e-4	0.0015826066241298226	-0.6937393181235587	NA	NA	NA	NA	NA
Micro.5	ENSG00000259181	ENSG00000259181	-3.3040271616457493	9.897041138224032e-4	0.0015791930418879042	-0.6163484115629964	NA	NA	NA	NA	NA
Micro.5	ENSG00000272109	ENSG00000272109	-3.3041698844797684	9.892063167780255e-4	0.0015785003882902617	-0.4798561907581609	NA	NA	NA	NA	NA
Micro.5	ENSG00000278259	MYO19	-3.3042916934802564	9.88781647888683e-4	0.0015779243453555875	-0.5719301795742213	NA	NA	NA	NA	NA
Micro.5	ENSG00000286225	ENSG00000286225	-3.304377557935339	9.884823958927224e-4	0.0015775483847634225	-1.4240778845431457	NA	NA	NA	NA	NA
Micro.5	ENSG00000183908	LRRC55	-3.3045630626852422	9.878361675162764e-4	0.0015766185901747603	-0.8594433880216681	NA	NA	NA	NA	NA
Micro.5	ENSG00000099917	MED15	-3.3050016815273597	9.863097435006544e-4	0.0015744865969172335	-0.4866035631632273	NA	NA	NA	NA	NA
Micro.5	ENSG00000164080	RAD54L2	-3.305255111760306	9.854287860728717e-4	0.0015731816337382915	-0.4116755406944174	NA	NA	NA	NA	NA
Micro.5	ENSG00000185056	C5orf47	-3.3053028777242344	9.852628269402606e-4	0.0015730180305121872	-0.7144074234249053	NA	NA	NA	NA	NA
Micro.5	ENSG00000250317	SMIM20	-3.3056279287414743	9.841341506322148e-4	0.0015713172843212812	-0.8909028550453498	NA	NA	NA	NA	NA
Micro.5	ENSG00000257452	ENSG00000257452	-3.306289809846486	9.81839603409482e-4	0.0015677547118040445	-0.7180739628521308	NA	NA	NA	NA	NA
Micro.5	ENSG00000231193	ENSG00000231193	-3.3065533152603965	9.809274892656234e-4	0.00156639922567355	-0.5147198547170808	NA	NA	NA	NA	NA
Micro.5	ENSG00000233571	ENSG00000233571	-3.3068497295893438	9.799024014084073e-4	0.001564863150538141	-1.0576006178645352	NA	NA	NA	NA	NA
Micro.5	ENSG00000290946	ENSG00000290946	-3.307202453858421	9.786838718534284e-4	0.0015630179391936036	-0.5480878785904888	NA	NA	NA	NA	NA
Micro.5	ENSG00000178171	AMER3	-3.3077483012960123	9.768009444583042e-4	0.0015602118991669962	-1.2077130683420667	NA	NA	NA	NA	NA
Micro.5	ENSG00000075426	FOSL2	-3.3077930820038373	9.766466204489078e-4	0.0015600659611115797	-1.3800350264066725	NA	NA	NA	NA	NA
Micro.5	ENSG00000251059	PRKG2-AS1	-3.3078355856370014	9.765001646504188e-4	0.0015599325734939001	-0.7426180810691628	NA	NA	NA	NA	NA
Micro.5	ENSG00000258454	ENSG00000258454	-3.307941637323146	9.761348286037816e-4	0.0015594494908646578	-0.7532693106389932	NA	NA	NA	NA	NA
Micro.5	ENSG00000112234	FBXL4	-3.308013129481281	9.758886177588455e-4	0.001559156669765583	-0.44534703500321243	NA	NA	NA	NA	NA
Micro.5	ENSG00000237153	ENSG00000237153	-3.308077167651406	9.75668126505919e-4	0.0015589049052045054	-1.005685031847393	NA	NA	NA	NA	NA
Micro.5	ENSG00000034053	APBA2	-3.308166668099855	9.753600429317674e-4	0.0015585131457215113	-1.0558884138005993	NA	NA	NA	NA	NA
Micro.5	ENSG00000255193	LINC02726	-3.3090543047920282	9.723094503652599e-4	0.0015537388392371921	-0.6974978969476542	NA	NA	NA	NA	NA
Micro.5	ENSG00000224063	CALCRL-AS1	-3.3092123834967775	9.717671013785249e-4	0.0015529723185966624	-1.2261522492217622	NA	NA	NA	NA	NA
Micro.5	ENSG00000258068	ENSG00000258068	-3.3095412735928718	9.706396182119758e-4	0.0015513705972196052	-0.6646117981233218	NA	NA	NA	NA	NA
Micro.5	ENSG00000167858	TEKT1	-3.310366635658644	9.678154980783941e-4	0.0015469565917811139	-0.7806092334536344	NA	NA	NA	NA	NA
Micro.5	ENSG00000287094	ENSG00000287094	-3.3103783009219048	9.677756380277237e-4	0.0015469565917811139	-0.4754733237932203	NA	NA	NA	NA	NA
Micro.5	ENSG00000163728	TTC14	-3.3116595985423194	9.63406719007292e-4	0.0015403070196142133	-0.3022274771743237	NA	NA	NA	NA	NA
Micro.5	ENSG00000249471	ZNF324B	-3.311781660863437	9.629914715542988e-4	0.0015397424612927813	-0.7798039386128541	NA	NA	NA	NA	NA
Micro.5	ENSG00000285763	ENSG00000285763	-3.311935724076868	9.624675963420757e-4	0.0015391034484613215	-0.7990071919874119	NA	NA	NA	NA	NA
Micro.5	ENSG00000234129	HCCS-DT	-3.312304807374999	9.612136438533758e-4	0.0015371974246328915	-1.1264447900051264	NA	NA	NA	NA	NA
Micro.5	ENSG00000143061	IGSF3	-3.3132846792935293	9.578918994905725e-4	0.0015319840757310177	-1.3612412877270368	NA	NA	NA	NA	NA
Micro.5	ENSG00000257325	ENSG00000257325	-3.3138992906935227	9.558138183761728e-4	0.0015287592086336772	-0.646935471547218	NA	NA	NA	NA	NA
Micro.5	ENSG00000231782	LINC00575	-3.314324708271323	9.543778764600165e-4	0.0015265610494887174	-0.6689883398916969	NA	NA	NA	NA	NA
Micro.5	ENSG00000141543	EIF4A3	-3.3143474773706054	9.543010787698617e-4	0.0015265367459761908	-0.8912593243941387	NA	NA	NA	NA	NA
Micro.5	ENSG00000225179	LINC00457	-3.3148065216668785	9.527539948534955e-4	0.0015241603610374188	-0.8421956705353569	NA	NA	NA	NA	NA
Micro.5	ENSG00000215915	ATAD3C	-3.31480767975342	9.527500947821738e-4	0.0015241603610374188	-0.9568746278058462	NA	NA	NA	NA	NA
Micro.5	ENSG00000104880	ARHGEF18	-3.315377323186749	9.508335092878432e-4	0.0015212845015594497	-0.6307207499126888	NA	NA	NA	NA	NA
Micro.5	ENSG00000168621	GDNF	-3.3162109516227365	9.480351838760166e-4	0.001516905266123051	-0.85210571108461175	NA	NA	NA	NA	NA
Micro.5	ENSG00000270240	ENSG00000270240	-3.3162228338373136	9.479953529269684e-4	0.001516905266123051	-0.8804643669454074	NA	NA	NA	NA	NA
Micro.5	ENSG00000258474	LINC02313	-3.31632632284247	9.476485080488388e-4	0.0015164824042266855	-0.5119723876792209	NA	NA	NA	NA	NA
Micro.5	ENSG00000223390	ENSG00000223390	-3.3164865427459853	9.471117609972573e-4	0.0015157213534947066	-0.6540683410196213	NA	NA	NA	NA	NA
Micro.5	ENSG00000232034	ENSG00000232034	-3.316585545281888	9.467802371051626e-4	0.0015152886569441276	-0.571940734139532	NA	NA	NA	NA	NA
Micro.5	ENSG00000198435	NRARP	-3.316799701986545	9.460634716391276e-4	0.0015142392990064322	-1.2344341099164895	NA	NA	NA	NA	NA
Micro.5	ENSG00000157510	AFAP1L1	-3.3168156156927058	9.460102298311639e-4	0.0015142392990064322	-1.1086060610676716	NA	NA	NA	NA	NA
Micro.5	ENSG00000285603	ENSG00000285603	-3.3170068829298667	9.453705326661001e-4	0.0015133256976399198	-0.5574499562260559	NA	NA	NA	NA	NA
Micro.5	ENSG00000204315	FKBPL	-3.3178544833708306	9.425405431075751e-4	0.0015088929942635642	-0.4705594130621491	NA	NA	NA	NA	NA
Micro.5	ENSG00000289342	ENSG00000289342	-3.3182262348808145	9.41301811453308e-4	0.0015070072934366826	-0.8005581501858551	NA	NA	NA	NA	NA
Micro.5	ENSG00000250149	ENSG00000250149	-3.3185836689786865	9.401122121809465e-4	0.0015052000140753283	-0.6281174753289248	NA	NA	NA	NA	NA
Micro.5	ENSG00000150656	CNDP1	-3.3190011022939685	9.387246916507157e-4	0.0015030755918263592	-1.9518734551129826	NA	NA	NA	NA	NA
Micro.5	ENSG00000170027	YWHAG	-3.319354246262154	9.375523486807198e-4	0.001501295457208933	-0.8239493018282285	NA	NA	NA	NA	NA
Micro.5	ENSG00000287347	ENSG00000287347	-3.319533222642303	9.369587141387294e-4	0.0015004418338088223	-1.093701855691648	NA	NA	NA	NA	NA
Micro.5	ENSG00000272573	MUSTN1	-3.3196384010285698	9.366100178599059e-4	0.0014999803685496328	-0.9937362730923299	NA	NA	NA	NA	NA
Micro.5	ENSG00000128408	RIBC2	-3.3197044908674402	9.36390972848775e-4	0.0014997264934845298	-0.591355235594162	NA	NA	NA	NA	NA
Micro.5	ENSG00000197993	KEL	-3.319888992103518	9.357797223152194e-4	0.0014988443874973264	-1.2748217147971206	NA	NA	NA	NA	NA
Micro.5	ENSG00000261193	ENSG00000261193	-3.3199094952396435	9.357118185184929e-4	0.001498832505681206	-1.1118137294835115	NA	NA	NA	NA	NA
Micro.5	ENSG00000085831	TTC39A	-3.3201630575886427	9.348724298945737e-4	0.0014975847703657338	-1.0726807885442045	NA	NA	NA	NA	NA
Micro.5	ENSG00000131435	PDLIM4	-3.3202831473897425	9.344751304749902e-4	0.0014970451081697865	-0.9644797461558954	NA	NA	NA	NA	NA
Micro.5	ENSG00000236882	LINC01554	-3.3204969192661973	9.337682853799954e-4	0.0014960094466746159	-0.9902785820241246	NA	NA	NA	NA	NA
Micro.5	ENSG00000138386	NAB1	-3.320805350498763	9.32749319726284e-4	0.0014944735641288839	-0.6657612688290014	NA	NA	NA	NA	NA
Micro.5	ENSG00000247213	LINC01498	-3.3210569310241054	9.319189362146247e-4	0.0014932396533720272	-0.6422810126650076	NA	NA	NA	NA	NA
Micro.5	ENSG00000272734	ADIRF-AS1	-3.321263920610346	9.312362470063635e-4	0.0014922422530275277	-0.6887641418175537	NA	NA	NA	NA	NA
Micro.5	ENSG00000173706	HEG1	-3.321803188166958	9.294598238017981e-4	0.001489491976576897	-1.3760874303686295	NA	NA	NA	NA	NA
Micro.5	ENSG00000255367	ENSG00000255367	-3.3223019241299614	9.278197170037395e-4	0.0014869598103319534	-0.9936603311567344	NA	NA	NA	NA	NA
Micro.5	ENSG00000213057	C1orf220	-3.322312741712972	9.277841728655123e-4	0.0014869598103319534	-0.9476325933037002	NA	NA	NA	NA	NA
Micro.5	ENSG00000141469	SLC14A1	-3.322458069155389	9.273067821729243e-4	0.0014863300169628115	-1.9298995225842794	NA	NA	NA	NA	NA
Micro.5	ENSG00000149257	SERPINH1	-3.3225615299746725	9.269670593963464e-4	0.0014858816050094743	-1.3008396875387827	NA	NA	NA	NA	NA
Micro.5	ENSG00000224505	HEXIM2-AS1	-3.3232903912445058	9.245770498715072e-4	0.0014821464158245536	-0.7142269078359946	NA	NA	NA	NA	NA
Micro.5	ENSG00000286677	ENSG00000286677	-3.3233809069280356	9.242806393718844e-4	0.0014818629816016624	-0.8822579761719793	NA	NA	NA	NA	NA
Micro.5	ENSG00000142599	RERE	-3.323830617877294	9.228092840593393e-4	0.0014795997450009982	-0.31088888208033477	0.8615951390039455	135	3.0986661456571043	Oligo.2	3.596429465977889
Micro.5	ENSG00000137509	PRCP	-3.3238502766498064	9.227450144972867e-4	0.0014795924329780487	-0.7833866279744471	NA	NA	NA	NA	NA
Micro.5	ENSG00000271788	ENSG00000271788	-3.3241364872561894	9.218097891163298e-4	0.0014781884795381254	-0.5375472408363839	NA	NA	NA	NA	NA
Micro.5	ENSG00000102265	TIMP1	-3.3246680796776977	9.200750850328393e-4	0.0014755022396527155	-1.0768720666400957	NA	NA	NA	NA	NA
Micro.5	ENSG00000115310	RTN4	-3.324842469847376	9.195066715238982e-4	0.0014746861251933336	-0.5822370251251777	0.48827346488656764	437	1.9963836386647325	Oligo.2	4.088658881204037
Micro.5	ENSG00000072803	FBXW11	-3.3248938766864216	9.19339176457299e-4	0.0014745129315606388	-0.35210984327650574	NA	NA	NA	NA	NA
Micro.5	ENSG00000282951	ENSG00000282951	-3.324902259163051	9.193118671447815e-4	0.0014745129315606388	-0.7548542121268761	NA	NA	NA	NA	NA
Micro.5	ENSG00000026559	KCNG1	-3.325385530377246	9.17738687855879e-4	0.001472136502140645	-1.2825604053202462	NA	NA	NA	NA	NA
Micro.5	ENSG00000224116	INHBA-AS1	-3.325733275698745	9.166082284926785e-4	0.0014704183273158914	-1.4925005478051834	NA	NA	NA	NA	NA
Micro.5	ENSG00000254854	NECTIN1-DT	-3.3259737961452163	9.15827094756648e-4	0.0014692603527171914	-0.6908315890338359	NA	NA	NA	NA	NA
Micro.5	ENSG00000232490	OSBPL10-AS1	-3.32616409479316	9.152095032800386e-4	0.0014683646158160802	-0.7292964237206809	NA	NA	NA	NA	NA
Micro.5	ENSG00000290907	ENSG00000290907	-3.326256769954218	9.149088771305049e-4	0.0014679773358776166	-0.7978259799287336	NA	NA	NA	NA	NA
Micro.5	ENSG00000285734	ENSG00000285734	-3.3264761477361446	9.141976094328808e-4	0.0014669310860420117	-0.6476244185559467	NA	NA	NA	NA	NA
Micro.5	ENSG00000288036	ENSG00000288036	-3.327254164924557	9.116792540859543e-4	0.0014629848410989475	-1.3946727867595643	NA	NA	NA	NA	NA
Micro.5	ENSG00000241956	LINC03000	-3.3285266579468407	9.075742101123425e-4	0.0014565860703746015	-1.7793347858261015	NA	NA	NA	NA	NA
Micro.5	ENSG00000186111	PIP5K1C	-3.329455172285297	9.04589671306099e-4	0.0014518901518858172	-0.7892705430744787	NA	NA	NA	NA	NA
Micro.5	ENSG00000134460	IL2RA	-3.3296298546609653	9.040292061560151e-4	0.0014511785792930007	-0.7403579107140112	NA	NA	NA	NA	NA
Micro.5	ENSG00000226349	ENSG00000226349	-3.3300042042216695	9.028291980295415e-4	0.0014493461730482016	-0.8445508357872592	NA	NA	NA	NA	NA
Micro.5	ENSG00000184347	SLIT3	-3.3300417680862866	9.027088656602855e-4	0.0014492468863661727	-1.9420981263516122	NA	NA	NA	NA	NA
Micro.5	ENSG00000286980	ENSG00000286980	-3.3305507985611076	9.010797007953785e-4	0.001446725086543312	-1.0116156969298493	NA	NA	NA	NA	NA
Micro.5	ENSG00000269906	ENSG00000269906	-3.330892714928461	8.999869217797088e-4	0.001445064207976491	-0.5410591802202621	NA	NA	NA	NA	NA
Micro.5	ENSG00000225751	ENSG00000225751	-3.3313039130174342	8.986743450242728e-4	0.001443050172997763	-0.6927183385778715	NA	NA	NA	NA	NA
Micro.5	ENSG00000223697	ENSG00000223697	-3.3314542875183446	8.98194781705279e-4	0.0014423735785533546	-0.48872813034070284	NA	NA	NA	NA	NA
Micro.5	ENSG00000163833	FBXO40	-3.3316304737008324	8.976332039228258e-4	0.001441565184264914	-0.84707614323875835	NA	NA	NA	NA	NA
Micro.5	ENSG00000152061	RABGAP1L	-3.3320804673143347	8.962003684481019e-4	0.001439357387396718	-0.45705285294849296	0.6629036872678464	359	2.3418498604412763	Excit.L2	3.5327150918306045
Micro.5	ENSG00000187257	RSBN1L	-3.3320877116008396	8.961773191180209e-4	0.001439357387396718	-0.5071397480806098	NA	NA	NA	NA	NA
Micro.5	ENSG00000154975	CA10	-3.3324051729590733	8.951677846087853e-4	0.0014378853764572307	-2.4081341475426443	NA	NA	NA	NA	NA
Micro.5	ENSG00000278611	ZNF426-DT	-3.3327666872320134	8.940194465998509e-4	0.0014361339223871582	-0.5146517069759913	NA	NA	NA	NA	NA
Micro.5	ENSG00000144452	ABCA12	-3.3335655383900527	8.914867711175822e-4	0.0014322511792202858	-1.0014471218650471	NA	NA	NA	NA	NA
Micro.5	ENSG00000162757	C1orf74	-3.3337322750522067	8.90958990667445e-4	0.001431496063589398	-0.6525847742500982	NA	NA	NA	NA	NA
Micro.5	ENSG00000291262	ENSG00000291262	-3.3342040663254786	8.89467175949563e-4	0.0014291918441207477	-0.7770092166659262	NA	NA	NA	NA	NA
Micro.5	ENSG00000225300	ENSG00000225300	-3.335141068185787	8.865112294229387e-4	0.001424534612872085	-0.6435350128205005	NA	NA	NA	NA	NA
Micro.5	ENSG00000240583	AQP1	-3.3354051023523144	8.856799333004799e-4	0.0014232910990392925	-1.308401361824724	NA	NA	NA	NA	NA
Micro.5	ENSG00000276698	ENSG00000276698	-3.33556776777895	8.85168151101072e-4	0.001422560917328268	-0.554128275209895	NA	NA	NA	NA	NA
Micro.5	ENSG00000148671	ADIRF	-3.3366141774703553	8.818824689400026e-4	0.0014174643303063671	-1.4444116678754206	NA	NA	NA	NA	NA
Micro.5	ENSG00000204767	INSYN2B	-3.336997145544064	8.806827988403149e-4	0.0014156279031696292	-1.4914451170623313	NA	NA	NA	NA	NA
Micro.5	ENSG00000168938	PPIC	-3.33734426372044	8.795967400948676e-4	0.0014139738708758235	-0.9581248954530313	NA	NA	NA	NA	NA
Micro.5	ENSG00000289538	ENSG00000289538	-3.3374268270474423	8.793386002048056e-4	0.0014137423287533305	-0.6519598977274581	NA	NA	NA	NA	NA
Micro.5	ENSG00000225329	LHFPL3-AS2	-3.3374619620436317	8.792287695752084e-4	0.001413657468860217	-0.8768546677099976	NA	NA	NA	NA	NA
Micro.5	ENSG00000276850	ENSG00000276850	-3.337606210527915	8.787779879238014e-4	0.0014130243683571344	-0.6594936857632779	NA	NA	NA	NA	NA
Micro.5	ENSG00000161610	HCRT	-3.3379501431196807	8.777040520650842e-4	0.001411389124605632	-0.5912443976751894	NA	NA	NA	NA	NA
Micro.5	ENSG00000125965	GDF5	-3.338088703371039	8.772717396265096e-4	0.0014107854960052507	-0.566766106206141	NA	NA	NA	NA	NA
Micro.5	ENSG00000174640	SLCO2A1	-3.3381707058785666	8.770159823150011e-4	0.0014104657347978795	-1.1029593235797082	NA	NA	NA	NA	NA
Micro.5	ENSG00000138622	HCN4	-3.3385724221451847	8.75764071095062e-4	0.0014085437581447158	-0.83139745631259	NA	NA	NA	NA	NA
Micro.5	ENSG00000277342	ENSG00000277342	-3.338969129978497	8.74529396977734e-4	0.0014066492572444662	-0.6249668248540581	NA	NA	NA	NA	NA
Micro.5	ENSG00000139800	ZIC5	-3.3394201089086506	8.731277782744908e-4	0.0014044859685583824	-1.2833597362759863	NA	NA	NA	NA	NA
Micro.5	ENSG00000112877	CEP72	-3.3395175995985205	8.728250567170525e-4	0.0014040901652459465	-0.9076851542792868	NA	NA	NA	NA	NA
Micro.5	ENSG00000276476	LINC00540	-3.339525071078698	8.72801860799078e-4	0.0014040901652459465	-1.0156384928206876	NA	NA	NA	NA	NA
Micro.5	ENSG00000236137	CD101-AS1	-3.339932600108472	8.715375151741075e-4	0.0014022009885738466	-0.5851388124066957	NA	NA	NA	NA	NA
Micro.5	ENSG00000237480	ENSG00000237480	-3.3407078305852562	8.691370817482677e-4	0.0013984297698670265	-0.8254408390989386	NA	NA	NA	NA	NA
Micro.5	ENSG00000082512	TRAF5	-3.3408615374725095	8.686618717929559e-4	0.0013977559209759382	-1.030659847679559	NA	NA	NA	NA	NA
Micro.5	ENSG00000157766	ACAN	-3.341164965282574	8.677244834123816e-4	0.0013963382491693497	-1.0125181184288228	NA	NA	NA	NA	NA
Micro.5	ENSG00000287527	ENSG00000287527	-3.341214327745262	8.675720753946135e-4	0.0013961836620521185	-0.7393552185363726	NA	NA	NA	NA	NA
Micro.5	ENSG00000286864	ENSG00000286864	-3.341254066864097	8.674493977905634e-4	0.0013960769031142533	-0.8531169109725386	NA	NA	NA	NA	NA
Micro.5	ENSG00000234263	MAP3K5-AS1	-3.3412981941742417	8.67313192392328e-4	0.0013959483572019932	-0.9591331005158208	NA	NA	NA	NA	NA
Micro.5	ENSG00000128915	ICE2	-3.3422222396307895	8.644655497629935e-4	0.0013914554285889562	-0.59970754849468	NA	NA	NA	NA	NA
Micro.5	ENSG00000100664	EIF5	-3.34254428709204	8.634751342954975e-4	0.0013899515283774476	-0.4605518084318929	NA	NA	NA	NA	NA
Micro.5	ENSG00000236266	ENSG00000236266	-3.342613524224623	8.632623421068876e-4	0.0013896992683303238	-0.8720217804376019	NA	NA	NA	NA	NA
Micro.5	ENSG00000266844	ENSG00000266844	-3.3429361363913186	8.622714735718087e-4	0.0013881943292040943	-0.6866997689935513	NA	NA	NA	NA	NA
Micro.5	ENSG00000254932	ENSG00000254932	-3.3432691984892826	8.612496174999412e-4	0.0013866393035961628	-0.6404552268561655	NA	NA	NA	NA	NA
Micro.5	ENSG00000255517	DPP3-DT	-3.3436943808859563	8.599467647868701e-4	0.001384631632970672	-0.7050822719537785	NA	NA	NA	NA	NA
Micro.5	ENSG00000157240	FZD1	-3.3440465704589215	8.588689646137456e-4	0.0013830164893781421	-0.9634242879258067	NA	NA	NA	NA	NA
Micro.5	ENSG00000237990	CNTN4-AS1	-3.3442455271090834	0.00085826065546516935	0.0013821861988969192	-0.6755893114528065	NA	NA	NA	NA	NA
Micro.5	ENSG00000152936	LMNTD1	-3.3447780681998873	8.566343818356135e-4	0.001379656829707949	-1.6282478392033246	NA	NA	NA	NA	NA
Micro.5	ENSG00000237943	PRKCQ-AS1	-3.3449895635503193	8.559893119353585e-4	0.0013787075170463559	-1.473336210401149	NA	NA	NA	NA	NA
Micro.5	ENSG00000154856	APCDD1	-3.3450865151926177	8.556937561134539e-4	0.0013783210658145728	-1.9155480312603885	NA	NA	NA	NA	NA
Micro.5	ENSG00000270607	NAV2-AS6	-3.3452854575551405	8.550875796978141e-4	0.0013774341952097662	-0.6596753577234535	NA	NA	NA	NA	NA
Micro.5	ENSG00000196455	PIK3R4	-3.34592803701573	8.531323669639274e-4	0.0013743739470397946	-0.6812571453129522	NA	NA	NA	NA	NA
Micro.5	ENSG00000251221	LINC01337	-3.34599965819228	8.529146985936564e-4	0.0013741126214908527	-0.5000075979796397	NA	NA	NA	NA	NA
Micro.5	ENSG00000250608	NUDT16-DT	-3.3460398272744305	8.527926408199665e-4	0.0013740946511163776	-0.8425204054737033	NA	NA	NA	NA	NA
Micro.5	ENSG00000071242	RPS6KA2	-3.3461654431809396	8.524110490218364e-4	0.001373569111377364	-0.6820315159248953	NA	NA	NA	NA	NA
Micro.5	ENSG00000124216	SNAI1	-3.3467599474260488	8.506072345879417e-4	0.001370751594790219	-0.5541740861233603	NA	NA	NA	NA	NA
Micro.5	ENSG00000271811	ENSG00000271811	-3.3467968550236766	8.504953684192667e-4	0.0013706604597703844	-1.2787833163983422	NA	NA	NA	NA	NA
Micro.5	ENSG00000224729	PCOLCE-AS1	-3.3470211874907174	8.498157152578022e-4	0.00136965420644477	-0.7175923273504135	NA	NA	NA	NA	NA
Micro.5	ENSG00000135744	AGT	-3.347514161157923	8.483239403130974e-4	0.001367338834458082	-1.6150848687742576	NA	NA	NA	NA	NA
Micro.5	ENSG00000250541	ENSG00000250541	-3.347616983601194	8.480130987259571e-4	0.001366926727797386	-0.6975950872559634	NA	NA	NA	NA	NA
Micro.5	ENSG00000091181	IL5RA	-3.3478316879379446	8.473643691158607e-4	0.0013659698846403218	-0.6787286536160168	NA	NA	NA	NA	NA
Micro.5	ENSG00000232065	LINC01063	-3.347956443908332	8.469876304851426e-4	0.0013654514009122265	-0.5183666686962508	NA	NA	NA	NA	NA
Micro.5	ENSG00000272288	ILRUN-AS1	-3.348038395177352	8.467402383646984e-4	0.0013651413862509584	-0.8113844546999228	NA	NA	NA	NA	NA
Micro.5	ENSG00000116329	OPRD1	-3.3484399118209236	8.455291213635433e-4	0.0013632774824249205	-1.6071056491614324	NA	NA	NA	NA	NA
Micro.5	ENSG00000088926	F11	-3.348444547097525	8.455151491217335e-4	0.0013632774824249205	-0.812313360607575	NA	NA	NA	NA	NA
Micro.5	ENSG00000240563	L1TD1	-3.3493825456540485	8.426921235424716e-4	0.0013588801211285512	-0.5795955009111313	NA	NA	NA	NA	NA
Micro.5	ENSG00000101442	ACTR5	-3.3494139457783074	8.425977725332954e-4	0.0013588164000634558	-0.8716549527173297	NA	NA	NA	NA	NA
Micro.5	ENSG00000285861	ENSG00000285861	-3.3495548743484806	8.421744315993487e-4	0.001358222090142002	-0.8380682215737687	NA	NA	NA	NA	NA
Micro.5	ENSG00000109756	RAPGEF2	-3.3505642011339107	8.391482453372847e-4	0.001353429674528633	-0.48942456378279786	NA	NA	NA	NA	NA
Micro.5	ENSG00000099998	GGT5	-3.3505864056939054	8.390817848381268e-4	0.001353410572693405	-1.1695969716794195	NA	NA	NA	NA	NA
Micro.5	ENSG00000172000	ZNF556	-3.351533205995172	8.36252461240735e-4	0.0013489347734374048	-0.7884331596599687	NA	NA	NA	NA	NA
Micro.5	ENSG00000170482	SLC23A1	-3.3517147586751443	8.357109411350793e-4	0.0013481490216344812	-0.5288214310885015	NA	NA	NA	NA	NA
Micro.5	ENSG00000164082	GRM2	-3.351908831691061	8.351324367126363e-4	0.0013473035014153077	-1.189641131923991	NA	NA	NA	NA	NA
Micro.5	ENSG00000118137	APOA1	-3.352219308697641	8.342077220202043e-4	0.0013458993001927639	-0.5553069468562191	NA	NA	NA	NA	NA
Micro.5	ENSG00000171469	ZNF561	-3.352503095821425	8.333633318744936e-4	0.001344624519068235	-0.8158741206132827	NA	NA	NA	NA	NA
Micro.5	ENSG00000116830	TTF2	-3.352542321563642	8.332466807161626e-4	0.0013445238489383675	-0.904980047317175	NA	NA	NA	NA	NA
Micro.5	ENSG00000254734	ENSG00000254734	-3.352854357994858	8.323192738999895e-4	0.001343114848088157	-0.6429432927916601	NA	NA	NA	NA	NA
Micro.5	ENSG00000278000	ENSG00000278000	-3.3529262354092695	8.321057822155742e-4	0.0013428577846500767	-0.5491585546721256	NA	NA	NA	NA	NA
Micro.5	ENSG00000291254	ENSG00000291254	-3.3530515223990274	8.317337740139321e-4	0.0013423448560678155	-0.5367505767282182	NA	NA	NA	NA	NA
Micro.5	ENSG00000198075	SULT1C4	-3.353092288753813	8.316127619026073e-4	0.0013422369725751716	-1.2886325539192107	NA	NA	NA	NA	NA
Micro.5	ENSG00000285782	ENSG00000285782	-3.35340900870223	8.306731577019569e-4	0.001340807767577807	-0.6667485702144301	NA	NA	NA	NA	NA
Micro.5	ENSG00000266573	ENSG00000266573	-3.3535276956950697	8.303213064790534e-4	0.001340327143153602	-1.2872381480477146	NA	NA	NA	NA	NA
Micro.5	ENSG00000225756	DBH-AS1	-3.353582394027078	8.30159198219584e-4	0.0013401527642919408	-0.6374211190007194	NA	NA	NA	NA	NA
Micro.5	ENSG00000249883	ENSG00000249883	-3.353595124804759	8.301214725090254e-4	0.0013401527642919408	-0.866316288169934	NA	NA	NA	NA	NA
Micro.5	ENSG00000259895	TEDC2-AS1	-3.3536319012954454	8.300124999568164e-4	0.0013400905491875105	-0.5327909392917671	NA	NA	NA	NA	NA
Micro.5	ENSG00000260853	NFATC2IP-AS1	-3.3540007289951403	8.289203601226028e-4	0.001338501663224169	-0.802910874041652	NA	NA	NA	NA	NA
Micro.5	ENSG00000145861	C1QTNF2	-3.3540337842066346	8.288225451916435e-4	0.0013384309331931524	-0.9942945956225571	NA	NA	NA	NA	NA
Micro.5	ENSG00000273989	ENSG00000273989	-3.3540681819247533	8.28720768985704e-4	0.0013383537966283725	-0.5871766328719025	NA	NA	NA	NA	NA
Micro.5	ENSG00000049656	CLPTM1L	-3.3543549810194238	8.278726377880875e-4	0.0013370712353769675	-0.7209368934969105	NA	NA	NA	NA	NA
Micro.5	ENSG00000119522	DENND1A	-3.354479290469165	8.275052766311049e-4	0.0013365650342144948	-0.3573206119382929	0.5462918552955532	415	1.7690052237017342	Macro	3.23820537786468
Micro.5	ENSG00000156509	FBXO43	-3.354686520800999	8.268932031475092e-4	0.0013356634882990207	-0.6358731520169048	NA	NA	NA	NA	NA
Micro.5	ENSG00000237312	ENSG00000237312	-3.3551419020314857	8.255496712022027e-4	0.001333580238095866	-0.6207294792545467	NA	NA	NA	NA	NA
Micro.5	ENSG00000288991	ENSG00000288991	-3.3551979904695046	8.253843313132326e-4	0.0013334000736646393	-0.874238267664501	NA	NA	NA	NA	NA
Micro.5	ENSG00000231367	LINC02613	-3.3552049245821136	8.253638927777626e-4	0.0013334000736646393	-1.275988393201282	NA	NA	NA	NA	NA
Micro.5	ENSG00000204754	LINC01951	-3.3552488307773256	8.252344886730369e-4	0.0013333318529906667	-1.069641254283344	NA	NA	NA	NA	NA
Micro.5	ENSG00000259221	ENSG00000259221	-3.3553546036409143	8.249228232274777e-4	0.0013329152034152905	-0.8223623834344801	NA	NA	NA	NA	NA
Micro.5	ENSG00000059804	SLC2A3	-3.355606267169816	8.241817227241316e-4	0.0013318045705317237	-1.2653031916938022	NA	NA	NA	NA	NA
Micro.5	ENSG00000071127	WDR1	-3.355888950877223	8.233500115786384e-4	0.0013305473644788482	-0.7147953758060607	NA	NA	NA	NA	NA
Micro.5	ENSG00000150594	ADRA2A	-3.356168818417113	8.225273545196866e-4	0.0013293046269482705	-0.8898021129322214	NA	NA	NA	NA	NA
Micro.5	ENSG00000231817	LINC01198	-3.3562150099158528	8.223916503086712e-4	0.0013291719993900907	-0.5330927387415451	NA	NA	NA	NA	NA
Micro.5	ENSG00000101945	SUV39H1	-3.356455521685419	8.216853962478256e-4	0.0013281171560251203	-0.7776102568490272	NA	NA	NA	NA	NA
Micro.5	ENSG00000271584	LINC02550	-3.3565244015146014	8.214832369799637e-4	0.0013278770132004892	-0.8159160544178532	NA	NA	NA	NA	NA
Micro.5	ENSG00000228474	OST4	-3.3565342728544554	8.214542688186744e-4	0.0013278770132004892	-0.8565030715099887	NA	NA	NA	NA	NA
Micro.5	ENSG00000290075	ENSG00000290075	-3.3568615937107036	8.204942594972648e-4	0.0013264514450901763	-0.5560108779067534	NA	NA	NA	NA	NA
Micro.5	ENSG00000249001	ENSG00000249001	-3.35694995249336	8.202352880957287e-4	0.0013261192952966762	-0.8658456770404268	NA	NA	NA	NA	NA
Micro.5	ENSG00000168488	ATXN2L	-3.3574880489604557	8.186598163474895e-4	0.0013237448775915688	-0.6454838417962013	NA	NA	NA	NA	NA
Micro.5	ENSG00000206573	THUMPD3-AS1	-3.358163152641032	8.166871838344412e-4	0.0013207275608834728	-0.49564279168237846	NA	NA	NA	NA	NA
Micro.5	ENSG00000272277	ENSG00000272277	-3.3581911527239967	8.166054639222573e-4	0.00132068159483054	-0.642740054404211	NA	NA	NA	NA	NA
Micro.5	ENSG00000287011	ENSG00000287011	-3.3581951945093267	8.165936683583632e-4	0.00132068159483054	-0.5727613789481385	NA	NA	NA	NA	NA
Micro.5	ENSG00000161654	LSM12	-3.358248021399591	8.164395126907342e-4	0.0013205855825376236	-0.7262763767177736	NA	NA	NA	NA	NA
Micro.5	ENSG00000073734	ABCB11	-3.359304635479408	8.133618512814556e-4	0.0013156933660653089	-0.780589595268071	NA	NA	NA	NA	NA
Micro.5	ENSG00000204278	TMEM235	-3.359596783097939	8.125128006072064e-4	0.001314405744813068	-1.7395916696859612	NA	NA	NA	NA	NA
Micro.5	ENSG00000286408	ENSG00000286408	-3.359691022624916	8.122390938183628e-4	0.001314048752681271	-0.5782259463360644	NA	NA	NA	NA	NA
Micro.5	ENSG00000267011	ENSG00000267011	-3.3602383985782565	8.106510031816156e-4	0.0013115651513998716	-0.6915096086374415	NA	NA	NA	NA	NA
Micro.5	ENSG00000261777	DDX19A-DT	-3.3602733805125897	8.105496089842495e-4	0.0013114867326562	-0.9635585284468797	NA	NA	NA	NA	NA
Micro.5	ENSG00000177479	ARIH2	-3.3611351713707815	8.080554501282152e-4	0.0013075365060844439	-0.4078875028832995	NA	NA	NA	NA	NA
Micro.5	ENSG00000290374	FAM86EP	-3.361184672854757	8.079124018753767e-4	0.0013073904080501426	-0.7439262426921442	NA	NA	NA	NA	NA
Micro.5	ENSG00000284543	LINC01226	-3.3615414138420716	8.068821957549239e-4	0.0013058085691488384	-0.5551869385913452	NA	NA	NA	NA	NA
Micro.5	ENSG00000275620	FLJ16779	-3.3615669699967503	8.068084408982126e-4	0.0013057744866734836	-1.2875142861609448	NA	NA	NA	NA	NA
Micro.5	ENSG00000161011	SQSTM1	-3.3616502982806282	8.065679996638216e-4	0.0013054706095146635	-0.6232842302284661	NA	NA	NA	NA	NA
Micro.5	ENSG00000215883	CYB5RL	-3.361968507220484	8.056504300614221e-4	0.0013040706549691057	-0.8868621110312235	NA	NA	NA	NA	NA
Micro.5	ENSG00000256073	URB1-AS1	-3.36236455734959	8.045097571883106e-4	0.0013023944458826898	-0.710685772794183	NA	NA	NA	NA	NA
Micro.5	ENSG00000215045	GRID2IP	-3.3625321017638514	8.040276607422707e-4	0.0013016990352275883	-1.0218773687186529	NA	NA	NA	NA	NA
Micro.5	ENSG00000240764	PCDHGC5	-3.362811141287246	8.032253414804874e-4	0.001300570044556095	-0.5517882597457668	NA	NA	NA	NA	NA
Micro.5	ENSG00000214193	SH3D21	-3.363149793927032	8.022526169113068e-4	0.0012990799089761603	-1.1966178202476718	NA	NA	NA	NA	NA
Micro.5	ENSG00000198218	QRICH1	-3.363189649020907	8.021382116845607e-4	0.001298979537677651	-0.4509093308803571	NA	NA	NA	NA	NA
Micro.5	ENSG00000286401	ENSG00000286401	-3.363504371503646	8.012353240277969e-4	0.0012976022043924454	-0.7203942146554988	NA	NA	NA	NA	NA
Micro.5	ENSG00000104327	CALB1	-3.364503968694674	7.983739032129389e-4	0.0012931371541680258	-1.311559083093313	NA	NA	NA	NA	NA
Micro.5	ENSG00000269578	ENSG00000269578	-3.3647031278034802	7.978049315766652e-4	0.0012923000525865973	-0.7124112727618767	NA	NA	NA	NA	NA
Micro.5	ENSG00000291049	FAM86B3P	-3.3647703582279194	7.976129481205092e-4	0.0012920735343156318	-0.9044056044049131	NA	NA	NA	NA	NA
Micro.5	ENSG00000238358	ENSG00000238358	-3.365239204618678	7.962753021164408e-4	0.0012900753178454007	-0.5936869439665361	NA	NA	NA	NA	NA
Micro.5	ENSG00000231521	ENSG00000231521	-3.3653908540655615	7.958430839645027e-4	0.0012894593710370327	-0.6593051171584929	NA	NA	NA	NA	NA
Micro.5	ENSG00000188394	GPR21	-3.3654486017876417	7.956785537393689e-4	0.0012892770915884104	-0.5161508896959535	NA	NA	NA	NA	NA
Micro.5	ENSG00000229647	MYOSLID	-3.3660267011877156	7.940332205744247e-4	0.0012866952135648865	-0.8701833936403424	NA	NA	NA	NA	NA
Micro.5	ENSG00000162510	MATN1	-3.3660786814751975	7.938854341592781e-4	0.0012865398638720103	-0.6536027675779883	NA	NA	NA	NA	NA
Micro.5	ENSG00000285977	ENSG00000285977	-3.367382563541809	7.901866901622045e-4	0.0012806295737226572	-0.7154711563692082	NA	NA	NA	NA	NA
Micro.5	ENSG00000290866	OTOAP1	-3.3676980941520456	7.892940299070899e-4	0.001279321741268461	-0.544595421600307	NA	NA	NA	NA	NA
Micro.5	ENSG00000259805	ENSG00000259805	-3.3677926060043406	7.890268311572333e-4	0.0012790007768742225	-1.0214517476666984	NA	NA	NA	NA	NA
Micro.5	ENSG00000223436	ENSG00000223436	-3.3679754088195324	7.885102596228507e-4	0.001278247038692545	-0.7231053548613418	NA	NA	NA	NA	NA
Micro.5	ENSG00000120875	DUSP4	-3.3679976513350405	7.884474272894591e-4	0.001278228802632175	-1.1910014245962008	NA	NA	NA	NA	NA
Micro.5	ENSG00000101843	PSMD10	-3.3680631278114763	7.882624914243866e-4	0.0012780125973237569	-0.9600256737117701	NA	NA	NA	NA	NA
Micro.5	ENSG00000287164	ENSG00000287164	-3.3685084297289327	7.870058221402512e-4	0.0012761421458340155	-0.6872179849902197	NA	NA	NA	NA	NA
Micro.5	ENSG00000155760	FZD7	-3.368629331812332	7.866649506955855e-4	0.0012756728930198684	-1.0026408609848951	NA	NA	NA	NA	NA
Micro.5	ENSG00000249915	PDCD6	-3.3686768278682515	7.865310778287094e-4	0.001275539274122737	-0.6224573141943655	NA	NA	NA	NA	NA
Micro.5	ENSG00000286849	ENSG00000286849	-3.370010404979414	7.827808788754075e-4	0.0012695405575320767	-0.784962832197006	NA	NA	NA	NA	NA
Micro.5	ENSG00000290916	ENSG00000290916	-3.370090505002699	7.825561569068635e-4	0.0012692591679638746	-0.5241088903285631	NA	NA	NA	NA	NA
Micro.5	ENSG00000251187	ENSG00000251187	-3.3703766009828056	7.817539994267985e-4	0.0012680411144724794	-0.7081428459600656	NA	NA	NA	NA	NA
Micro.5	ENSG00000262052	ENSG00000262052	-3.3705632121886393	7.812311899295099e-4	0.0012672760465078068	-0.598859138510865	NA	NA	NA	NA	NA
Micro.5	ENSG00000185633	NDUFA4L2	-3.3710804936384355	7.797836744820454e-4	0.001265010766197387	-1.0061003461335254	NA	NA	NA	NA	NA
Micro.5	ENSG00000286835	ENSG00000286835	-3.372569620143884	7.756305428289966e-4	0.0012583556927656498	-0.6754515215479115	NA	NA	NA	NA	NA
Micro.5	ENSG00000182541	LIMK2	-3.37259843146818	7.755503920562932e-4	0.0012583080413248835	-0.9230684542042844	NA	NA	NA	NA	NA
Micro.5	ENSG00000130699	TAF4	-3.372839178214756	7.74880955065699e-4	0.0012573042212236786	-0.6179921183118484	NA	NA	NA	NA	NA
Micro.5	ENSG00000204620	ENSG00000204620	-3.373016442317475	7.743883857919848e-4	0.0012566695612262857	-0.5217762649535328	NA	NA	NA	NA	NA
Micro.5	ENSG00000074410	CA12	-3.3730404975390718	7.743215652398027e-4	0.0012566434204363292	-1.3544450962634011	NA	NA	NA	NA	NA
Micro.5	ENSG00000254858	MPV17L2	-3.373822793607608	7.721514246437507e-4	0.0012532035828315524	-0.7585690816056548	NA	NA	NA	NA	NA
Micro.5	ENSG00000010244	ZNF207	-3.3746061214756713	7.699840896934328e-4	0.0012497678484707712	-0.3738785230350774	NA	NA	NA	NA	NA
Micro.5	ENSG00000234056	LINC00463	-3.3747568249168762	7.695677683215834e-4	0.0012491739354781107	-1.027665103246044	NA	NA	NA	NA	NA
Micro.5	ENSG00000264247	ZNF407-AS1	-3.3756313076426094	7.671561202083469e-4	0.001245340888225538	-0.8705283934310943	NA	NA	NA	NA	NA
Micro.5	ENSG00000246334	PRR7-AS1	-3.375842979910712	7.665734279319707e-4	0.0012444765162574838	-0.835894052158435	NA	NA	NA	NA	NA
Micro.5	ENSG00000253276	CCDC71L	-3.376074182161854	7.659374437480401e-4	0.0012435255097999367	-0.972058152269887	NA	NA	NA	NA	NA
Micro.5	ENSG00000264343	NOTCH2NLA	-3.3765446549456226	7.646447962728263e-4	0.0012415081936601124	-1.3648514432550642	NA	NA	NA	NA	NA
Micro.5	ENSG00000249112	ENSG00000249112	-3.376903270197688	7.636608458676989e-4	0.0012399918590263797	-0.8058129256405775	NA	NA	NA	NA	NA
Micro.5	ENSG00000236559	BCL2L1-AS1	-3.377001954096842	7.633902886417784e-4	0.0012396337714641722	-0.9935165760147969	NA	NA	NA	NA	NA
Micro.5	ENSG00000168234	TTC39C	-3.3774613506955653	7.62131954595147e-4	0.001237671527286699	-1.430745289582269	NA	NA	NA	NA	NA
Micro.5	ENSG00000106603	COA1	-3.3786453801063305	7.588976647760784e-4	0.0012324999431872607	-0.40061567616058164	NA	NA	NA	NA	NA
Micro.5	ENSG00000177699	ENSG00000177699	-3.3787679847934293	7.585634886807798e-4	0.001232037966147324	-0.6755720767390221	NA	NA	NA	NA	NA
Micro.5	ENSG00000273771	ENSG00000273771	-3.3788124705427305	7.584422704368869e-4	0.0012319218315040678	-0.8517144482970916	NA	NA	NA	NA	NA
Micro.5	ENSG00000178038	ALS2CL	-3.379051039642913	7.577925060360162e-4	0.0012309471189493597	-0.9124820524223674	NA	NA	NA	NA	NA
Micro.5	ENSG00000289314	ENSG00000289314	-3.379738368497308	7.559233974115124e-4	0.0012279914637378575	-1.2359888393721075	NA	NA	NA	NA	NA
Micro.5	ENSG00000236700	LINC01010	-3.3801543181647147	7.547943555775302e-4	0.0012262377323288007	-1.1766081726787787	NA	NA	NA	NA	NA
Micro.5	ENSG00000251414	ENSG00000251414	-3.3806644684596203	7.53411759772734e-4	0.0012240718205591627	-0.7017456273907091	NA	NA	NA	NA	NA
Micro.5	ENSG00000111199	TRPV4	-3.380763978098454	7.531423460903554e-4	0.0012237143358546328	-0.8748761736954447	NA	NA	NA	NA	NA
Micro.5	ENSG00000287158	ENSG00000287158	-3.380883649290605	7.52818465438556e-4	0.0012232682999060603	-1.9037419838075633	NA	NA	NA	NA	NA
Micro.5	ENSG00000184608	FAM167A-AS1	-3.3810986650560313	7.522368676774016e-4	0.0012224835769311393	-1.0759706479805113	NA	NA	NA	NA	NA
Micro.5	ENSG00000183379	SYNDIG1L	-3.3814974562875584	7.511592805141232e-4	0.0012208124202229928	-0.90760964344312145	NA	NA	NA	NA	NA
Micro.5	ENSG00000251076	ENSG00000251076	-3.38175143797999	7.504737366675901e-4	0.001219778249680105	-0.6705773359893887	NA	NA	NA	NA	NA
Micro.5	ENSG00000149925	ALDOA	-3.3825091594945356	7.484319617289144e-4	0.0012165394563228929	-0.8375485942335853	NA	NA	NA	NA	NA
Micro.5	ENSG00000101977	MCF2	-3.3826820168118075	7.479669005745479e-4	0.0012158632771081931	-1.3256841327173712	NA	NA	NA	NA	NA
Micro.5	ENSG00000173848	NET1	-3.383512446822329	7.457364289947468e-4	0.0012123965825016289	-1.1152927678779456	NA	NA	NA	NA	NA
Micro.5	ENSG00000267114	ENSG00000267114	-3.383686613210939	7.452694169667041e-4	0.0012117168264834937	-0.7400499174258778	NA	NA	NA	NA	NA
Micro.5	ENSG00000255690	TRIL	-3.383714240062407	7.451953629711564e-4	0.0012116759248310535	-1.4934843307761834	NA	NA	NA	NA	NA
Micro.5	ENSG00000137275	RIPK1	-3.383925131351536	7.446302927071213e-4	0.0012108365806996829	-0.6678328876352566	NA	NA	NA	NA	NA
Micro.5	ENSG00000179152	TCAIM	-3.3839458642874165	7.445747616024216e-4	0.001210825737794199	-0.6112468967190468	NA	NA	NA	NA	NA
Micro.5	ENSG00000229797	ENSG00000229797	-3.3853052705353583	7.409421229264001e-4	0.0012049974277164924	-0.8352419304114118	NA	NA	NA	NA	NA
Micro.5	ENSG00000229613	LINC01501	-3.3857208600597364	7.398348693605046e-4	0.001203275667022401	-0.8155922818508493	NA	NA	NA	NA	NA
Micro.5	ENSG00000165434	PGM2L1	-3.3863130674885267	7.38259712796153e-4	0.0012007926277051964	-1.368813015257824	NA	NA	NA	NA	NA
Micro.5	ENSG00000117707	PROX1	-3.3864851845991724	7.378025002478415e-4	0.001200127737701294	-1.9223542673136886	NA	NA	NA	NA	NA
Micro.5	ENSG00000140832	MARVELD3	-3.387172842811267	7.359784297698536e-4	0.0011973178499013243	-0.7289084886358612	NA	NA	NA	NA	NA
Micro.5	ENSG00000009724	MASP2	-3.3873701493686066	7.354558328740144e-4	0.001196546224057388	-0.6250303020034701	NA	NA	NA	NA	NA
Micro.5	ENSG00000230805	ENSG00000230805	-3.388516924992674	7.324252486946563e-4	0.0011917721230976152	-0.7556294016562594	NA	NA	NA	NA	NA
Micro.5	ENSG00000222030	LINC01793	-3.388835103737677	7.315864590527635e-4	0.0011904854514924795	-1.3481850726118207	NA	NA	NA	NA	NA
Micro.5	ENSG00000113600	C9	-3.389028761438053	7.310763720822708e-4	0.0011897335325539286	-0.7474638214450989	NA	NA	NA	NA	NA
Micro.5	ENSG00000136425	CIB2	-3.3895422245001834	7.29725531350037e-4	0.0011876132054941492	-0.9609363296181117	NA	NA	NA	NA	NA
Micro.5	ENSG00000010030	ETV7	-3.3895684543533995	7.296565871096205e-4	0.0011875789969508306	-0.6650380713311338	NA	NA	NA	NA	NA
Micro.5	ENSG00000282556	ENSG00000282556	-3.389609455098622	7.295488302434955e-4	0.0011874816088697988	-0.9313687023737084	NA	NA	NA	NA	NA
Micro.5	ENSG00000259255	ENSG00000259255	-3.3899810853782735	7.285727983619133e-4	0.0011859708298895232	-1.6726198163877382	NA	NA	NA	NA	NA
Micro.5	ENSG00000092295	TGM1	-3.390203268613984	7.279898474716915e-4	0.0011850997516981024	-0.7039712492592621	NA	NA	NA	NA	NA
Micro.5	ENSG00000274080	ENSG00000274080	-3.3904467121482442	7.273516133892558e-4	0.0011841385572423466	-0.792168270915892	NA	NA	NA	NA	NA
Micro.5	ENSG00000243480	AMY2A	-3.3905878336708133	7.269818745730746e-4	0.0011836143792326404	-0.6133499711624979	NA	NA	NA	NA	NA
Micro.5	ENSG00000290823	ENSG00000290823	-3.3908384960932034	7.263255694193462e-4	0.0011826235370399763	-0.6661029413077656	NA	NA	NA	NA	NA
Micro.5	ENSG00000111816	FRK	-3.3910662970608882	7.257296002385271e-4	0.0011817308117959458	-0.837588713410263	NA	NA	NA	NA	NA
Micro.5	ENSG00000124333	VAMP7	-3.3911583495513353	7.254889031203527e-4	0.0011814165091228455	-0.7766727684673257	NA	NA	NA	NA	NA
Micro.5	ENSG00000217930	PAM16	-3.391527811588916	7.245235879062662e-4	0.0011800771991795239	-0.8051174132215179	NA	NA	NA	NA	NA
Micro.5	ENSG00000234781	LINC01103	-3.391931927619598	7.234690987947264e-4	0.001178437143767391	-0.6358888063660156	NA	NA	NA	NA	NA
Micro.5	ENSG00000147571	CRH	-3.3919350196358513	7.234610360816023e-4	0.001178437143767391	-1.1848103237449874	NA	NA	NA	NA	NA
Micro.5	ENSG00000170791	CHCHD7	-3.392065078113213	7.231219725066524e-4	0.001178026591198136	-0.9958809689057747	NA	NA	NA	NA	NA
Micro.5	ENSG00000285650	ENSG00000285650	-3.39236291981233	7.223460535887639e-4	0.0011768399216258757	-0.7535444437682316	NA	NA	NA	NA	NA
Micro.5	ENSG00000236485	LINC01945	-3.3930222252983557	7.206312261564643e-4	0.001174123333825839	-0.9728340882811465	NA	NA	NA	NA	NA
Micro.5	ENSG00000237750	KCNH7-AS1	-3.393222980309292	7.201098231669318e-4	0.001173350961209664	-1.1542043573912606	NA	NA	NA	NA	NA
Micro.5	ENSG00000214145	LINC00887	-3.3934599162486707	7.194949023605618e-4	0.0011724260985397988	-0.6921811712760628	NA	NA	NA	NA	NA
Micro.5	ENSG00000273240	ENSG00000273240	-3.3942251858399413	7.175121312990021e-4	0.0011692720382473546	-0.6473271223932954	NA	NA	NA	NA	NA
Micro.5	ENSG00000250786	SNHG18	-3.3945029815394525	7.167936368363538e-4	0.0011681779888724003	-0.9519377290520233	NA	NA	NA	NA	NA
Micro.5	ENSG00000163166	IWS1	-3.394761269258283	7.161261987931259e-4	0.001167167009082719	-0.5605099128472454	NA	NA	NA	NA	NA
Micro.5	ENSG00000149489	ROM1	-3.3949358781857333	7.156753217576766e-4	0.001166508878060595	-1.0041423386144934	NA	NA	NA	NA	NA
Micro.5	ENSG00000185924	RTN4RL1	-3.39499450501602	7.155239941817503e-4	0.0011663389406541093	-1.4796292108403686	NA	NA	NA	NA	NA
Micro.5	ENSG00000286675	ENSG00000286675	-3.3950661565972804	7.153390875539688e-4	0.0011661142417990493	-0.6167036119513458	NA	NA	NA	NA	NA
Micro.5	ENSG00000144407	PTH2R	-3.3953123723093315	7.147040333921357e-4	0.0011651556544379686	-1.6987847777955034	NA	NA	NA	NA	NA
Micro.5	ENSG00000237525	ENSG00000237525	-3.395414528113821	7.144407011194349e-4	0.0011648029853108491	-0.7590426170687616	NA	NA	NA	NA	NA
Micro.5	ENSG00000182931	WFDC10B	-3.395955283136164	7.130482724600678e-4	0.0011626858058538185	-0.7473682321127088	NA	NA	NA	NA	NA
Micro.5	ENSG00000175287	PHYHD1	-3.396240440541239	7.123150178034339e-4	0.001161566605762641	-1.5905464405402363	NA	NA	NA	NA	NA
Micro.5	ENSG00000285923	ENSG00000285923	-3.3963205123160227	7.121092472131848e-4	0.0011613074791670102	-0.7111318653851164	NA	NA	NA	NA	NA
Micro.5	ENSG00000258131	ENSG00000258131	-3.3969536806861473	7.104840614009159e-4	0.0011587333843303077	-1.0155616115339257	NA	NA	NA	NA	NA
Micro.5	ENSG00000174137	FAM53A	-3.396967696423631	7.10448125569065e-4	0.0011587333843303077	-1.0175098805572147	NA	NA	NA	NA	NA
Micro.5	ENSG00000188282	RUFY4	-3.3972785233007445	7.096516115785341e-4	0.0011576043008963252	-1.1845349712360453	NA	NA	NA	NA	NA
Micro.5	ENSG00000183044	ABAT	-3.397715805232153	7.08532455335568e-4	0.001155854788888438	-0.8468526111335773	NA	NA	NA	NA	NA
Micro.5	ENSG00000185304	RGPD2	-3.398169447151224	7.073731643660315e-4	0.0011540395689637409	-0.7976307706396062	NA	NA	NA	NA	NA
Micro.5	ENSG00000177519	RPRM	-3.3985568093317404	7.063846501897169e-4	0.0011525027410917291	-1.0596454775440711	NA	NA	NA	NA	NA
Micro.5	ENSG00000287149	ENSG00000287149	-3.3985643051703516	7.063655341563855e-4	0.0011525027410917291	-1.1848839626131578	NA	NA	NA	NA	NA
Micro.5	ENSG00000196497	IPO4	-3.398732415472409	7.05936942462244e-4	0.001151923971698565	-0.708389341475231	NA	NA	NA	NA	NA
Micro.5	ENSG00000251556	ENSG00000251556	-3.3991420483061887	7.048936102369413e-4	0.0011502972447593944	-0.8611757478888884	NA	NA	NA	NA	NA
Micro.5	ENSG00000136492	BRIP1	-3.3998735974360503	7.030339286490644e-4	0.00114733803687591	-1.1172749523422751	NA	NA	NA	NA	NA
Micro.5	ENSG00000188112	C6orf132	-3.4000423552791212	7.026055756399625e-4	0.001146714494128846	-0.6612588728004148	NA	NA	NA	NA	NA
Micro.5	ENSG00000151812	SLC35F4	-3.4007863290068268	7.007200638342953e-4	0.0011437878388652816	-1.82342994700145	NA	NA	NA	NA	NA
Micro.5	ENSG00000168081	PNOC	-3.4010016684497475	7.001751915086628e-4	0.0011430490312658716	-1.1733287158815076	NA	NA	NA	NA	NA
Micro.5	ENSG00000147789	ZNF7	-3.4010936078201643	6.999426779311938e-4	0.0011427447331094334	-0.7755373573067285	NA	NA	NA	NA	NA
Micro.5	ENSG00000124535	WRNIP1	-3.4012820548463885	6.994663222507304e-4	0.0011420422656238452	-0.6996052925376659	NA	NA	NA	NA	NA
Micro.5	ENSG00000043355	ZIC2	-3.401606134596996	6.986478203333696e-4	0.0011407810350461847	-1.4771656203520485	NA	NA	NA	NA	NA
Micro.5	ENSG00000157500	APPL1	-3.401725384249852	6.983468656180057e-4	0.0011403647663930268	-0.5728386131139437	NA	NA	NA	NA	NA
Micro.5	ENSG00000270725	ENSG00000270725	-3.4018899688392543	6.979316956722942e-4	0.001139761922944474	-0.6767765574685276	NA	NA	NA	NA	NA
Micro.5	ENSG00000065883	CDK13	-3.4021272436772723	6.973335665806236e-4	0.0011388601977109242	-0.2762854649334466	0.8024825838349525	239	1.6510584276850304	Excit.L6_CT	2.057438330679841
Micro.5	ENSG00000174460	ZCCHC12	-3.4023224575646824	6.968418237310106e-4	0.001138132111261168	-1.1285909554713387	NA	NA	NA	NA	NA
Micro.5	ENSG00000205181	LINC00654	-3.4026749837177395	6.959546297237149e-4	0.0011367580070235092	-0.9892550398009429	NA	NA	NA	NA	NA
Micro.5	ENSG00000185105	MYADML2	-3.4034445780019293	6.940214625260322e-4	0.0011337498741772745	-0.6351016537043029	NA	NA	NA	NA	NA
Micro.5	ENSG00000166558	SLC38A8	-3.4034911281235565	6.939046923382466e-4	0.0011336338525937335	-0.6544213813441148	NA	NA	NA	NA	NA
Micro.5	ENSG00000168394	TAP1	-3.4038833592096194	6.929215133833493e-4	0.0011321022681901097	-1.0919615188898046	NA	NA	NA	NA	NA
Micro.5	ENSG00000226759	DAB1-AS1	-3.4040240121917336	6.925692641393689e-4	0.0011316013692056943	-0.7133969697718228	NA	NA	NA	NA	NA
Micro.5	ENSG00000286410	ENSG00000286410	-3.4046008921359086	6.911262777674063e-4	0.0011293925852727729	-0.7925300543378809	NA	NA	NA	NA	NA
Micro.5	ENSG00000183287	CCBE1	-3.405011491556337	6.90100924966592e-4	0.0011277913948870373	-1.822170734052455	NA	NA	NA	NA	NA
Micro.5	ENSG00000125352	RNF113A	-3.4051060811686242	6.898649156684604e-4	0.0011274800560786473	-0.8015881618496703	NA	NA	NA	NA	NA
Micro.5	ENSG00000233670	PIRT	-3.4055289192835168	6.888108162794624e-4	0.0011258315432626526	-0.9493326046548903	NA	NA	NA	NA	NA
Micro.5	ENSG00000264449	ENSG00000264449	-3.4058437015943004	6.880270646604941e-4	0.001124624713871177	-0.9574697605956395	NA	NA	NA	NA	NA
Micro.5	ENSG00000238039	ENSG00000238039	-3.405868600222913	6.879651069765459e-4	0.0011245976219327665	-0.9145209357431703	NA	NA	NA	NA	NA
Micro.5	ENSG00000153060	TEKT5	-3.40626773097132	6.869726197914994e-4	0.0011230493151097344	-0.7649422616059735	NA	NA	NA	NA	NA
Micro.5	ENSG00000196557	CACNA1H	-3.4063591816282583	6.867454043830026e-4	0.0011227519377588445	-1.053403834263956	NA	NA	NA	NA	NA
Micro.5	ENSG00000287962	ENSG00000287962	-3.4068264296061463	6.855855864098373e-4	0.00112092971966454	-0.9269020776584947	NA	NA	NA	NA	NA
Micro.5	ENSG00000286781	ENSG00000286781	-3.4070176416535944	6.851114797704453e-4	0.001120228470386779	-0.7060317636118137	NA	NA	NA	NA	NA
Micro.5	ENSG00000257191	ENSG00000257191	-3.407564090077486	6.837582534124159e-4	0.0011180895815995557	-1.7348244578694971	NA	NA	NA	NA	NA
Micro.5	ENSG00000287041	ENSG00000287041	-3.407594803998326	6.836822672925269e-4	0.0011180391066791275	-0.6015360419061027	NA	NA	NA	NA	NA
Micro.5	ENSG00000237188	ENSG00000237188	-3.407671508894163	6.834925340144167e-4	0.0011178025998467031	-0.7098606573819091	NA	NA	NA	NA	NA
Micro.5	ENSG00000182218	HHIPL1	-3.4080208420859464	6.826290613044604e-4	0.0011164641369628757	-1.1986962364345033	NA	NA	NA	NA	NA
Micro.5	ENSG00000124164	VAPB	-3.408127343255027	6.823660165681363e-4	0.001116107583535209	-0.5690635933680438	NA	NA	NA	NA	NA
Micro.5	ENSG00000139620	KANSL2	-3.4084499642499693	6.815697583916208e-4	0.001114878778331531	-0.7328667011949613	NA	NA	NA	NA	NA
Micro.5	ENSG00000136155	SCEL	-3.4090484715618676	6.800948781667573e-4	0.0011126131300569252	-0.6155324126558611	NA	NA	NA	NA	NA
Micro.5	ENSG00000286722	ENSG00000286722	-3.409198614855267	6.79725351931531e-4	0.001112082016430961	-0.6265992834150876	NA	NA	NA	NA	NA
Micro.5	ENSG00000104312	RIPK2	-3.4095321228071254	6.789052051879607e-4	0.0011108135348007703	-0.8559666364619135	NA	NA	NA	NA	NA
Micro.5	ENSG00000162999	DUSP19	-3.409782404502084	6.782903297551571e-4	0.0011098807693695717	-1.1293950639526402	NA	NA	NA	NA	NA
Micro.5	ENSG00000291141	EMBP1	-3.410129472587089	6.774385339964852e-4	0.0011085601844042067	-1.070259015124462	NA	NA	NA	NA	NA
Micro.5	ENSG00000168438	CDC40	-3.4103676921091353	6.768544576036935e-4	0.0011076775498229773	-0.6381010817698994	NA	NA	NA	NA	NA
Micro.5	ENSG00000292309	ENSG00000292309	-3.410642546000318	6.761811421888896e-4	0.0011066487486586542	-1.383095816136103	NA	NA	NA	NA	NA
Micro.5	ENSG00000236535	RC3H1-IT1	-3.411219048396087	6.747708975366673e-4	0.0011044136618863021	-0.6120852989952725	NA	NA	NA	NA	NA
Micro.5	ENSG00000251301	LINC02384	-3.4113285506389373	6.745033419982416e-4	0.0011040486699726816	-0.719576828186701	NA	NA	NA	NA	NA
Micro.5	ENSG00000145506	NKD2	-3.4122850725006657	6.721703928883593e-4	0.0011003027041731762	-0.8458035434606358	NA	NA	NA	NA	NA
Micro.5	ENSG00000289929	ENSG00000289929	-3.4125005354079723	6.716459185545672e-4	0.0010995168039758323	-0.7592758313126159	NA	NA	NA	NA	NA
Micro.5	ENSG00000236324	SNX9-AS1	-3.412523242531647	6.71590667653607e-4	0.0010994989921020337	-0.687124904220258	NA	NA	NA	NA	NA
Micro.5	ENSG00000272137	ENSG00000272137	-3.412561991057988	6.714963946361931e-4	0.001099417288343896	-0.6217406098333511	NA	NA	NA	NA	NA
Micro.5	ENSG00000224675	ENSG00000224675	-3.412828996316187	6.708471205832794e-4	0.0010984268301872382	-0.731035985211207	NA	NA	NA	NA	NA
Micro.5	ENSG00000227078	LINC02094	-3.412857310508338	6.707783035362942e-4	0.001098386728449704	-0.6000334057912746	NA	NA	NA	NA	NA
Micro.5	ENSG00000271992	ENSG00000271992	-3.4146212319534235	6.665040682225431e-4	0.0010915320078352137	-0.5425188217805554	NA	NA	NA	NA	NA
Micro.5	ENSG00000269893	SNHG8	-3.4146804100581383	6.663611118773276e-4	0.0010913700166768126	-0.8939066363472725	NA	NA	NA	NA	NA
Micro.5	ENSG00000105509	HAS1	-3.415470158801421	6.644560498669846e-4	0.0010883218266708888	-0.6691618296360698	NA	NA	NA	NA	NA
Micro.5	ENSG00000289510	ENSG00000289510	-3.4156873702723938	6.639329741679771e-4	0.0010875369579509831	-1.1117954399581174	NA	NA	NA	NA	NA
Micro.5	ENSG00000160949	TONSL	-3.4157382839065327	6.638104224859862e-4	0.0010874080960668168	-0.7888860967527017	NA	NA	NA	NA	NA
Micro.5	ENSG00000291189	ENSG00000291189	-3.4158451536947316	6.635532500418336e-4	0.0010870586761891204	-1.4439940536460731	NA	NA	NA	NA	NA
Micro.5	ENSG00000117013	KCNQ4	-3.41619307024109	6.627166630729246e-4	0.0010857599279965006	-1.1070366643868998	NA	NA	NA	NA	NA
Micro.5	ENSG00000291099	ENSG00000291099	-3.416516244462588	6.619404506786933e-4	0.001084559929107248	-1.0563002584902095	NA	NA	NA	NA	NA
Micro.5	ENSG00000288896	ENSG00000288896	-3.4172206310811806	6.602515606337227e-4	0.0010818642909808667	-0.7630302097894235	NA	NA	NA	NA	NA
Micro.5	ENSG00000235426	ENSG00000235426	-3.4172386191665898	6.602084836546292e-4	0.0010818642909808667	-0.954899296235367	NA	NA	NA	NA	NA
Micro.5	ENSG00000253819	LINC01151	-3.4178291339939704	6.587958004850264e-4	0.0010796217139090638	-1.048139489215327	NA	NA	NA	NA	NA
Micro.5	ENSG00000226328	NUP50-DT	-3.418787224501391	6.565097576096764e-4	0.0010759465471936363	-0.6508785247868283	NA	NA	NA	NA	NA
Micro.5	ENSG00000152133	GPATCH11	-3.418842815117983	6.563773431961343e-4	0.0010758006855215428	-0.8401832690115574	NA	NA	NA	NA	NA
Micro.5	ENSG00000144354	CDCA7	-3.4188483437702897	6.56364175548626e-4	0.0010758006855215428	-1.0466398759823188	NA	NA	NA	NA	NA
Micro.5	ENSG00000072849	DERL2	-3.4192177808789572	6.554848407549847e-4	0.0010744800128271827	-0.7603994764539909	NA	NA	NA	NA	NA
Micro.5	ENSG00000143995	MEIS1	-3.4193665582862485	6.551310305557173e-4	0.0010739710860790338	-1.607239470827656	NA	NA	NA	NA	NA
Micro.5	ENSG00000166923	GREM1	-3.42037364976762	6.527407218660063e-4	0.0010701233931749677	-1.6401853849213386	NA	NA	NA	NA	NA
Micro.5	ENSG00000280850	ENSG00000280850	-3.4208718613149416	6.515612339027809e-4	0.001068260379523019	-1.0001494465715606	NA	NA	NA	NA	NA
Micro.5	ENSG00000287903	ENSG00000287903	-3.421202316308296	6.507799956405926e-4	0.0010671207181030893	-0.6243073967224879	NA	NA	NA	NA	NA
Micro.5	ENSG00000272079	ENSG00000272079	-3.422057981530156	6.487611455957423e-4	0.0010638806953783663	-0.6359140333585623	NA	NA	NA	NA	NA
Micro.5	ENSG00000235724	PSMD14-DT	-3.4220768826700123	6.487166163196336e-4	0.0010638780775910337	-0.9471824321793859	NA	NA	NA	NA	NA
Micro.5	ENSG00000186529	CYP4F3	-3.4221218701280582	6.486106416277326e-4	0.0010637746839324384	-1.0128126505908046	NA	NA	NA	NA	NA
Micro.5	ENSG00000171848	RRM2	-3.422301489993963	6.481876808613652e-4	0.0010631513589981884	-0.7839074052167686	NA	NA	NA	NA	NA
Micro.5	ENSG00000244380	ENSG00000244380	-3.422900448788223	6.467791358263466e-4	0.0010609112984561375	-0.6846948556960161	NA	NA	NA	NA	NA
Micro.5	ENSG00000254361	ENSG00000254361	-3.4229294215833526	6.467110741315541e-4	0.0010608698806421231	-1.3791329944889972	NA	NA	NA	NA	NA
Micro.5	ENSG00000286339	ENSG00000286339	-3.4230259058490295	6.464844653794145e-4	0.001060568358298702	-0.792606071143174	NA	NA	NA	NA	NA
Micro.5	ENSG00000276564	ENSG00000276564	-3.423667408406335	6.449796737425396e-4	0.001058169777233854	-1.0961620338352813	NA	NA	NA	NA	NA
Micro.5	ENSG00000006116	CACNG3	-3.4243990750189526	6.432673650438518e-4	0.001055430398317331	-2.0434573417286725	NA	NA	NA	NA	NA
Micro.5	ENSG00000161542	PRPSAP1	-3.424782575770623	6.423715563720299e-4	0.001054030404376831	-0.5515219788309607	NA	NA	NA	NA	NA
Micro.5	ENSG00000100884	CPNE6	-3.424931638680168	6.420236782605015e-4	0.0010535293521816585	-1.3837712279669585	NA	NA	NA	NA	NA
Micro.5	ENSG00000140105	WARS1	-3.425346946108719	6.410553729495987e-4	0.0010520100756086792	-0.9153787947332521	NA	NA	NA	NA	NA
Micro.5	ENSG00000289901	ENSG00000289901	-3.425949108455392	6.396538244841969e-4	0.0010497795728669713	-0.7763966751124338	NA	NA	NA	NA	NA
Micro.5	ENSG00000167395	ZNF646	-3.4259507309257864	6.396500520016946e-4	0.0010497795728669713	-0.8504826302501565	NA	NA	NA	NA	NA
Micro.5	ENSG00000139209	SLC38A4	-3.426127878567399	6.392382823212266e-4	0.0010492365791826188	-0.9060494866140579	NA	NA	NA	NA	NA
Micro.5	ENSG00000248184	LINC02283	-3.4265882290229634	6.381693781924235e-4	0.0010475514832808859	-1.6834465477362128	NA	NA	NA	NA	NA
Micro.5	ENSG00000291202	ENSG00000291202	-3.427009262139154	6.371932246283377e-4	0.001046018423735688	-0.9814687862900663	NA	NA	NA	NA	NA
Micro.5	ENSG00000228400	CNTNAP5-DT	-3.427145817174213	6.368769244682538e-4	0.0010455684502665514	-1.1856528651596039	NA	NA	NA	NA	NA
Micro.5	ENSG00000258175	LINC02300	-3.427266208647919	6.365981850420553e-4	0.0010451800851614742	-0.6225126608478159	NA	NA	NA	NA	NA
Micro.5	ENSG00000128951	DUT	-3.427334655832076	6.364397616409538e-4	0.0010449892190208612	-0.5706490295978304	NA	NA	NA	NA	NA
Micro.5	ENSG00000286561	ENSG00000286561	-3.4275449632879194	6.359532274727909e-4	0.0010442595571384108	-0.8319206963075053	NA	NA	NA	NA	NA
Micro.5	ENSG00000166920	C15orf48	-3.4277749056918356	6.354216655806701e-4	0.0010434558564008619	-0.5786439104849551	NA	NA	NA	NA	NA
Micro.5	ENSG00000223548	ACSL6-AS1	-3.427882836647823	6.351723024801246e-4	0.0010431154917792756	-0.6740694879677565	NA	NA	NA	NA	NA
Micro.5	ENSG00000289265	ENSG00000289265	-3.4279420516004073	6.3503553130953e-4	0.0010429599990621787	-1.3073386724590073	NA	NA	NA	NA	NA
Micro.5	ENSG00000108021	TASOR2	-3.428142148271172	6.345735629400488e-4	0.0010422703579011342	-0.3556266278982261	NA	NA	NA	NA	NA
Micro.5	ENSG00000106263	EIF3B	-3.4282934276596295	6.342245081728712e-4	0.0010417660952223085	-0.642427986367508	NA	NA	NA	NA	NA
Micro.5	ENSG00000100968	NFATC4	-3.4283725165406667	6.340420935216455e-4	0.001041535503975232	-1.5165766159087941	NA	NA	NA	NA	NA
Micro.5	ENSG00000287143	ENSG00000287143	-3.42838222385331	6.340197074465204e-4	0.001041535503975232	-0.7986952145941807	NA	NA	NA	NA	NA
Micro.5	ENSG00000139726	DENR	-3.42862859836551	6.334517886101596e-4	0.0010407037937916698	-0.5822234411877353	NA	NA	NA	NA	NA
Micro.5	ENSG00000010404	IDS	-3.428645600271502	6.334126149398295e-4	0.0010407037937916698	-0.9078723699138036	NA	NA	NA	NA	NA
Micro.5	ENSG00000188452	CERKL	-3.42890090221179	6.328246514310456e-4	0.0010398113429123607	-0.9362846385933229	NA	NA	NA	NA	NA
Micro.5	ENSG00000149357	LAMTOR1	-3.4294844765705528	6.314825817297281e-4	0.0010376749585717946	-0.7783670978183069	NA	NA	NA	NA	NA
Micro.5	ENSG00000159625	DRC7	-3.4298487964704094	6.306460855620344e-4	0.0010363691226359317	-0.6937325907011065	NA	NA	NA	NA	NA
Micro.5	ENSG00000204091	TDRG1	-3.4299720883107674	6.303632354242391e-4	0.0010359730052933178	-0.7887802997175634	NA	NA	NA	NA	NA
Micro.5	ENSG00000286040	ENSG00000286040	-3.430239969412227	6.297490830339572e-4	0.001035032319266529	-0.7536575673201075	NA	NA	NA	NA	NA
Micro.5	ENSG00000184207	PGP	-3.4304561784583307	6.292538022315191e-4	0.0010342868943550706	-0.8405072597859604	NA	NA	NA	NA	NA
Micro.5	ENSG00000235532	LINC00402	-3.4305820449015023	6.289656408978447e-4	0.0010338818296151636	-1.1891065281823618	NA	NA	NA	NA	NA
Micro.5	ENSG00000189171	S100A13	-3.4307504097918273	6.285803749570628e-4	0.0010333170818253958	-1.3885563683596462	NA	NA	NA	NA	NA
Micro.5	ENSG00000165282	PIGO	-3.4316683561680996	6.264837220125746e-4	0.001029938740228992	-0.8720461383356296	NA	NA	NA	NA	NA
Micro.5	ENSG00000051341	POLQ	-3.4317446302803214	6.263098002429515e-4	0.001029721128584152	-1.1112248387699757	NA	NA	NA	NA	NA
Micro.5	ENSG00000288719	ENSG00000288719	-3.431939596185118	6.258654395246293e-4	0.0010290588276438402	-0.8148047698575761	NA	NA	NA	NA	NA
Micro.5	ENSG00000290845	ENSG00000290845	-3.432282166449995	6.250853747107655e-4	0.001027844431674371	-0.6043252293863969	NA	NA	NA	NA	NA
Micro.5	ENSG00000171885	AQP4	-3.4328400759031945	6.238169012977938e-4	0.001025894797860322	-1.867260604843127	NA	NA	NA	NA	NA
Micro.5	ENSG00000285938	ENSG00000285938	-3.4328516750038522	6.237905548367843e-4	0.001025894797860322	-0.7625157234169874	NA	NA	NA	NA	NA
Micro.5	ENSG00000136381	IREB2	-3.4328824129490862	6.237207409839057e-4	0.0010258728236812148	-0.5177923139473445	NA	NA	NA	NA	NA
Micro.5	ENSG00000261177	ENSG00000261177	-3.43330482904684	6.227620616768457e-4	0.0010243640151577987	-0.5624261073586395	NA	NA	NA	NA	NA
Micro.5	ENSG00000170044	ZPLD1	-3.4334967478555103	6.223269530572221e-4	0.001023716270363646	-0.8133969696707368	NA	NA	NA	NA	NA
Micro.5	ENSG00000163959	SLC51A	-3.4336905014073875	6.21887972192986e-4	0.0010230620693714527	-0.9391087511570708	NA	NA	NA	NA	NA
Micro.5	ENSG00000258903	ENSG00000258903	-3.43505109616147	6.188134376314217e-4	0.0010180717689886223	-0.6327213013754512	NA	NA	NA	NA	NA
Micro.5	ENSG00000148604	RGR	-3.4352403314411095	6.183869467506866e-4	0.0010174376562301316	-1.3983409623819936	NA	NA	NA	NA	NA
Micro.5	ENSG00000264015	ENSG00000264015	-3.4354122547931922	6.179997103137308e-4	0.001016868049241318	-1.9984480716866073	NA	NA	NA	NA	NA
Micro.5	ENSG00000283839	ENSG00000283839	-3.435557592547365	6.176725309918624e-4	0.0010163971922424032	-0.8006401000628597	NA	NA	NA	NA	NA
Micro.5	ENSG00000115282	TTC31	-3.435975100644122	6.167335489646115e-4	0.0010149194676147611	-0.8751859744967073	NA	NA	NA	NA	NA
Micro.5	ENSG00000238083	LRRC37A2	-3.4361139510916217	6.16421567115281e-4	0.0010144734298410483	-0.7830209451040443	NA	NA	NA	NA	NA
Micro.5	ENSG00000283517	ENSG00000283517	-3.4364122637260657	6.157517884907829e-4	0.001013438451036238	-0.7263946864077068	NA	NA	NA	NA	NA
Micro.5	ENSG00000249436	LNCBRM	-3.4366171346155854	6.152922004268072e-4	0.0010127493010014135	-1.0902061066280286	NA	NA	NA	NA	NA
Micro.5	ENSG00000246228	CASC8	-3.4377121379678166	6.128411893584808e-4	0.00100878202951396	-0.6396563442691893	NA	NA	NA	NA	NA
Micro.5	ENSG00000273792	ENSG00000273792	-3.437856676020202	6.125183419889056e-4	0.001008317578853722	-0.6849348356307088	NA	NA	NA	NA	NA
Micro.5	ENSG00000265739	ENSG00000265739	-3.438815097408609	6.103815718060586e-4	0.001004866818320099	-0.7185422518810521	NA	NA	NA	NA	NA
Micro.5	ENSG00000148343	MIGA2	-3.4393650431886744	6.091586243538788e-4	0.0010029201190279128	-0.7949804850848324	NA	NA	NA	NA	NA
Micro.5	ENSG00000187244	BCAM	-3.4400094403466093	6.077285458260142e-4	0.0010006321173135304	-1.1094606977160615	NA	NA	NA	NA	NA
Micro.5	ENSG00000165526	RPUSD4	-3.441072890233444	6.053753263780264e-4	9.968899912046448e-4	-0.8635816437439356	NA	NA	NA	NA	NA
Micro.5	ENSG00000228135	LINC01494	-3.4414578644227616	6.045255451650617e-4	9.955567893394184e-4	-0.8759046178149213	NA	NA	NA	NA	NA
Micro.5	ENSG00000065548	ZC3H15	-3.4427240375163164	6.017384667397386e-4	9.9103277986247e-4	-0.571141849833583	NA	NA	NA	NA	NA
Micro.5	ENSG00000005102	MEOX1	-3.4428662978015905	6.014260754888808e-4	9.905841243346273e-4	-0.5528539400628931	NA	NA	NA	NA	NA
Micro.5	ENSG00000285684	ENSG00000285684	-3.443161493617289	6.007783333647816e-4	9.895830298311144e-4	-0.7402474136517148	NA	NA	NA	NA	NA
Micro.5	ENSG00000048162	NOP16	-3.443218601966194	6.006530967891358e-4	9.894425140221223e-4	-0.8083314737476046	NA	NA	NA	NA	NA
Micro.5	ENSG00000289911	ENSG00000289911	-3.443572080607475	5.998784720802346e-4	9.882321857564295e-4	-0.8924452113785655	NA	NA	NA	NA	NA
Micro.5	ENSG00000075151	EIF4G3	-3.443923106986806	5.991101430640397e-4	9.870320686873814e-4	-0.3747774292273157	0.7855675735018347	259	2.699830862245628	Excit.L6b	3.4367901035051096
Micro.5	ENSG00000258711	ENSG00000258711	-3.444038007456821	5.988588474685653e-4	9.867492679214742e-4	-0.6295125813999781	NA	NA	NA	NA	NA
Micro.5	ENSG00000253108	ENSG00000253108	-3.4440831876736397	5.987600620027813e-4	9.866521037657215e-4	-1.4034024589277347	NA	NA	NA	NA	NA
Micro.5	ENSG00000131355	ADGRE3	-3.444420271868808	5.98023514806631e-4	9.855039367499046e-4	-0.5988809785610418	NA	NA	NA	NA	NA
Micro.5	ENSG00000101187	SLCO4A1	-3.444805670213185	5.971824335861242e-4	9.841833402676348e-4	-1.157045328011959	NA	NA	NA	NA	NA
Micro.5	ENSG00000169136	ATF5	-3.44533666210351	5.960254199629352e-4	9.823418627656491e-4	-0.8687357637882573	NA	NA	NA	NA	NA
Micro.5	ENSG00000198918	RPL39	-3.4456912214647497	5.952540109746239e-4	9.811357185014753e-4	-0.7428285869892005	NA	NA	NA	NA	NA
Micro.5	ENSG00000160799	CCDC12	-3.4462742100636965	5.939876355097368e-4	9.791135241090452e-4	-0.7454730418764217	NA	NA	NA	NA	NA
Micro.5	ENSG00000154642	C21orf91	-3.4465215089600654	5.934512087388742e-4	9.782943688497407e-4	-1.5470843248284332	NA	NA	NA	NA	NA
Micro.5	ENSG00000182575	NXPH3	-3.4465338201692655	5.934245157666784e-4	9.782943688497407e-4	-0.8893683685745677	NA	NA	NA	NA	NA
Micro.5	ENSG00000249684	ENSG00000249684	-3.4473222754599404	5.917173289363395e-4	9.755658956116097e-4	-0.7533456296370968	NA	NA	NA	NA	NA
Micro.5	ENSG00000224870	MRPL20-AS1	-3.4483593306474307	5.894788383407609e-4	9.719399570220278e-4	-0.7760532343236523	NA	NA	NA	NA	NA
Micro.5	ENSG00000224877	NDUFAF8	-3.4484839613210494	5.892103543142026e-4	9.715619230706641e-4	-0.8393323079054541	NA	NA	NA	NA	NA
Micro.5	ENSG00000290955	ENSG00000290955	-3.4484851666763388	5.892077582498537e-4	9.715619230706641e-4	-1.5375677855352305	NA	NA	NA	NA	NA
Micro.5	ENSG00000215301	DDX3X	-3.449261518259465	5.875378853227755e-4	9.689331025088766e-4	-0.5893514793084016	NA	NA	NA	NA	NA
Micro.5	ENSG00000265962	GACAT2	-3.449766604313626	5.864538543422659e-4	9.67209751121554e-4	-0.7500143427738363	NA	NA	NA	NA	NA
Micro.5	ENSG00000232739	ENSG00000232739	-3.4500828933820684	5.857759750813257e-4	9.661560611365315e-4	-0.5652435713423918	NA	NA	NA	NA	NA
Micro.5	ENSG00000188674	C2orf80	-3.450111183453753	5.857153786487986e-4	9.661204208824621e-4	-1.677771901252576	NA	NA	NA	NA	NA
Micro.5	ENSG00000227373	RABGAP1L-DT	-3.450129142874118	5.856769131756262e-4	9.661204208824621e-4	-0.6834883097062082	NA	NA	NA	NA	NA
Micro.5	ENSG00000253633	LINC03047	-3.450211445064096	5.855006685362419e-4	9.658948516295901e-4	-0.7941879210084498	NA	NA	NA	NA	NA
Micro.5	ENSG00000203809	LIN28B-AS1	-3.4510255138928856	5.837600564114314e-4	9.630874965296451e-4	-1.1562932177961889	NA	NA	NA	NA	NA
Micro.5	ENSG00000158715	SLC45A3	-3.451328883219292	5.83112638302765e-4	9.620834394528608e-4	-1.48241178942091	NA	NA	NA	NA	NA
Micro.5	ENSG00000166292	TMEM100	-3.4514703251299776	5.828110171433162e-4	9.61649820536115e-4	-1.31730233042319	NA	NA	NA	NA	NA
Micro.5	ENSG00000287797	ENSG00000287797	-3.451516742551149	5.827120649232312e-4	9.615505739360503e-4	-0.7070182231066638	NA	NA	NA	NA	NA
Micro.5	ENSG00000147874	HAUS6	-3.4518902228418735	5.819164531447859e-4	9.603016588257721e-4	-0.7956613761484139	NA	NA	NA	NA	NA
Micro.5	ENSG00000266667	ENSG00000266667	-3.45262238272156	5.803596976266444e-4	9.577964240551614e-4	-0.9658630451712686	NA	NA	NA	NA	NA
Micro.5	ENSG00000143320	CRABP2	-3.453050392695181	5.794514408083905e-4	9.563611764507736e-4	-0.8115037547873355	NA	NA	NA	NA	NA
Micro.5	ENSG00000273619	ENSG00000273619	-3.453147281786372	5.792460217897401e-4	9.560858202857363e-4	-0.7094411187732064	NA	NA	NA	NA	NA
Micro.5	ENSG00000101230	ISM1	-3.4532359058326914	5.790581853443655e-4	9.558394506283892e-4	-1.2457228330602959	NA	NA	NA	NA	NA
Micro.5	ENSG00000231760	ENSG00000231760	-3.4534149886432957	5.786787971676237e-4	9.552768365740933e-4	-0.5473395801244378	NA	NA	NA	NA	NA
Micro.5	ENSG00000288939	ENSG00000288939	-3.453428182950585	5.786508541068262e-4	9.552768365740933e-4	-0.6307060063767362	NA	NA	NA	NA	NA
Micro.5	ENSG00000231064	THBS3-AS1	-3.4534608100007507	5.785817615551841e-4	9.552439237349232e-4	-1.5228898270405433	NA	NA	NA	NA	NA
Micro.5	ENSG00000272518	ENSG00000272518	-3.453766628779247	5.779345194772695e-4	9.542388987637751e-4	-0.7769069395015616	NA	NA	NA	NA	NA
Micro.5	ENSG00000289008	ENSG00000289008	-3.453864868822908	5.777267452699682e-4	9.539594021316595e-4	-0.6282904126685507	NA	NA	NA	NA	NA
Micro.5	ENSG00000248816	ENSG00000248816	-3.4540819347816556	5.772679054540677e-4	9.532652737006396e-4	-0.8755874343725656	NA	NA	NA	NA	NA
Micro.5	ENSG00000138303	ASCC1	-3.45610074078705	5.73016748686602e-4	9.463082327526822e-4	-0.45931958469460105	NA	NA	NA	NA	NA
Micro.5	ENSG00000166925	TSC22D4	-3.456157026473713	5.72898642996763e-4	9.462393103685788e-4	-1.4139055050497542	NA	NA	NA	NA	NA
Micro.5	ENSG00000197912	SPG7	-3.456266281798331	5.726694545715987e-4	9.459238157768442e-4	-0.471060498939612	NA	NA	NA	NA	NA
Micro.5	ENSG00000243004	ENSG00000243004	-3.4564407975988902	5.723035445190056e-4	9.453824300500606e-4	-1.248890133685544	NA	NA	NA	NA	NA
Micro.5	ENSG00000251574	ENSG00000251574	-3.457078848741598	5.709675877994062e-4	9.43238455044619e-4	-0.8175429293003185	NA	NA	NA	NA	NA
Micro.5	ENSG00000255046	ENSG00000255046	-3.457823337663888	5.694124479874037e-4	9.407948033823086e-4	-0.6618862019298111	NA	NA	NA	NA	NA
Micro.5	ENSG00000188011	RTP5	-3.4584277231602005	5.681528723431585e-4	9.387763003709719e-4	-1.2243285678346107	NA	NA	NA	NA	NA
Micro.5	ENSG00000286167	ENSG00000286167	-3.4584565813239743	5.680927952550367e-4	9.38739628328875e-4	-0.5675648767484319	NA	NA	NA	NA	NA
Micro.5	ENSG00000174946	GPR171	-3.458644981354632	5.677007286008698e-4	9.381543217558889e-4	-0.7180971431958232	NA	NA	NA	NA	NA
Micro.5	ENSG00000254237	ENSG00000254237	-3.4586987832993232	5.675888113238141e-4	9.380319290785722e-4	-0.6043653327408816	NA	NA	NA	NA	NA
Micro.5	ENSG00000289180	ENSG00000289180	-3.45914234122788	5.66666918633875e-4	9.365708159639447e-4	-0.8983919223060539	NA	NA	NA	NA	NA
Micro.5	ENSG00000263276	ENSG00000263276	-3.4604828531776533	5.63889274821757e-4	9.320421711634965e-4	-0.6541780995983929	NA	NA	NA	NA	NA
Micro.5	ENSG00000078618	NRDC	-3.4605932488408855	5.636610934696792e-4	9.317271627095358e-4	-0.41317487685486654	NA	NA	NA	NA	NA
Micro.5	ENSG00000291044	ENSG00000291044	-3.4614677404350145	5.61856611854608e-4	9.288682928652469e-4	-0.7145257921300348	NA	NA	NA	NA	NA
Micro.5	ENSG00000136122	BORA	-3.46157683328054	5.616318811816981e-4	9.285587146839124e-4	-0.9485886139080679	NA	NA	NA	NA	NA
Micro.5	ENSG00000284669	ENSG00000284669	-3.4618629579376843	5.610428642346968e-4	9.276467722516707e-4	-0.6417709745333302	NA	NA	NA	NA	NA
Micro.5	ENSG00000250328	MGC32805	-3.462128233227276	5.604972827034084e-4	9.268065304544548e-4	-0.8963339036868903	NA	NA	NA	NA	NA
Micro.5	ENSG00000228065	LINC01515	-3.462232872761113	5.602822107314591e-4	9.265127248532238e-4	-1.7287052652425083	NA	NA	NA	NA	NA
Micro.5	ENSG00000169105	CHST14	-3.4623564161636393	5.600283835994887e-4	9.261547881470455e-4	-0.82928767064661435	NA	NA	NA	NA	NA
Micro.5	ENSG00000227877	MRLN	-3.4623735286461734	5.599932334649909e-4	9.261547881470455e-4	-0.7278110631610236	NA	NA	NA	NA	NA
Micro.5	ENSG00000171861	MRM3	-3.4624886335768785	5.597568540447568e-4	9.258293180636146e-4	-0.8698055848847099	NA	NA	NA	NA	NA
Micro.5	ENSG00000168830	HTR1E	-3.4626533853906887	5.594186817713783e-4	9.253317491685971e-4	-2.030383581472217	NA	NA	NA	NA	NA
Micro.5	ENSG00000288720	ENSG00000288720	-3.46300681194508	5.586938755077505e-4	9.241945417277742e-4	-0.9744963831720004	NA	NA	NA	NA	NA
Micro.5	ENSG00000174236	REP15	-3.4630863807417405	5.585308168907986e-4	9.239864905904259e-4	-0.7762774641829978	NA	NA	NA	NA	NA
Micro.5	ENSG00000198841	KTI12	-3.4635554338543857	5.575704983805006e-4	9.224594037834694e-4	-0.6552723454686131	NA	NA	NA	NA	NA
Micro.5	ENSG00000253972	MAL2-AS1	-3.4638535458825843	5.569609579008077e-4	9.215124882674779e-4	-0.7325059140476133	NA	NA	NA	NA	NA
Micro.5	ENSG00000213186	TRIM59	-3.464018074604789	5.566248173739708e-4	9.210178268247194e-4	-1.8656153007046092	NA	NA	NA	NA	NA
Micro.5	ENSG00000185742	C11orf87	-3.4640255156850497	5.566096193438404e-4	9.210178268247194e-4	-1.628757404208355	NA	NA	NA	NA	NA
Micro.5	ENSG00000259129	LINC00648	-3.4641137278146763	5.564294800253497e-4	9.20817584815558e-4	-0.9867237313110051	NA	NA	NA	NA	NA
Micro.5	ENSG00000197948	FCHSD1	-3.464262039572888	5.561267329428523e-4	9.203780432995313e-4	-0.9782557432312832	NA	NA	NA	NA	NA
Micro.5	ENSG00000260832	ENSG00000260832	-3.4643140248186315	5.560206524378079e-4	9.202639438557895e-4	-0.9940734712734621	NA	NA	NA	NA	NA
Micro.5	ENSG00000286066	ENSG00000286066	-3.464942569143209	5.54739545090728e-4	9.182049246775928e-4	-1.1025955048157834	NA	NA	NA	NA	NA
Micro.5	ENSG00000291057	ABCC6P1	-3.4654439193100206	5.537196614659881e-4	9.165780368154433e-4	-0.7002096406959113	NA	NA	NA	NA	NA
Micro.5	ENSG00000251287	ALG1L2	-3.466040849272782	5.525076238360068e-4	9.1463283577101e-4	-0.9012924924777055	NA	NA	NA	NA	NA
Micro.5	ENSG00000226903	LINC00354	-3.4660726577441445	5.524431077774376e-4	9.145871332659609e-4	-1.2170906913528108	NA	NA	NA	NA	NA
Micro.5	ENSG00000224259	LINC01133	-3.4662505169720452	5.520824913659507e-4	9.140511883509226e-4	-0.5753863656341822	NA	NA	NA	NA	NA
Micro.5	ENSG00000261838	ENSG00000261838	-3.466874055256527	5.508199774950399e-4	9.120218523538079e-4	-0.5561651027354465	NA	NA	NA	NA	NA
Micro.5	ENSG00000115155	OTOF	-3.466878116093814	5.508117641198829e-4	9.120218523538079e-4	-1.1381360157952631	NA	NA	NA	NA	NA
Micro.5	ENSG00000167306	MYO5B	-3.4669715437959883	5.506228305139317e-4	9.11817277474955e-4	-1.4226978659647043	NA	NA	NA	NA	NA
Micro.5	ENSG00000224853	LINC00393	-3.4674311415407812	5.496942917798058e-4	9.103404765290108e-4	-0.9523524114380851	NA	NA	NA	NA	NA
Micro.5	ENSG00000241973	PI4KA	-3.467507135786513	5.495408992197711e-4	9.101472719332928e-4	-0.4670553245041588	NA	NA	NA	NA	NA
Micro.5	ENSG00000196459	TRAPPC2	-3.467545907033354	5.494626557758232e-4	9.100785114714858e-4	-0.9010736463993814	NA	NA	NA	NA	NA
Micro.5	ENSG00000172239	PAIP1	-3.467764596564634	5.490215176287142e-4	9.094086368208248e-4	-0.7269145765666182	NA	NA	NA	NA	NA
Micro.5	ENSG00000137770	CTDSPL2	-3.467776291595803	5.489979358500645e-4	9.094086368208248e-4	-0.5277547604438672	NA	NA	NA	NA	NA
Micro.5	ENSG00000133997	MED6	-3.4678360709688434	5.48877411903583e-4	9.092915006665855e-4	-0.7191640609894564	NA	NA	NA	NA	NA
Micro.5	ENSG00000257194	ENSG00000257194	-3.4683060990574384	5.479306264643243e-4	9.077837082159494e-4	-0.6895493250613399	NA	NA	NA	NA	NA
Micro.5	ENSG00000260949	ENSG00000260949	-3.468494560071735	5.475514344601463e-4	9.072161370635481e-4	-0.6084954158954111	NA	NA	NA	NA	NA
Micro.5	ENSG00000091986	CCDC80	-3.4686745121618845	5.471895913286198e-4	9.06737867669065e-4	-1.239501145757762	NA	NA	NA	NA	NA
Micro.5	ENSG00000267278	MAP3K14-AS1	-3.469497084533029	5.45538422674488e-4	9.041226667919885e-4	-0.7120739437994917	NA	NA	NA	NA	NA
Micro.5	ENSG00000153976	HS3ST3A1	-3.471098698167642	5.423367972187036e-4	8.988767196227327e-4	-1.0538961672934788	NA	NA	NA	NA	NA
Micro.5	ENSG00000273489	ENSG00000273489	-3.4711582934651872	5.422180052562694e-4	8.987399444983516e-4	-0.6079208739785459	NA	NA	NA	NA	NA
Micro.5	ENSG00000130643	CALY	-3.471315869951312	5.419040232803903e-4	8.982795970893083e-4	-1.4431195664144059	NA	NA	NA	NA	NA
Micro.5	ENSG00000172771	EFCAB12	-3.4714533181661222	5.41630286818653e-4	8.97885904961615e-4	-0.8689599472339784	NA	NA	NA	NA	NA
Micro.5	ENSG00000258913	LINC02691	-3.4715412838497612	5.41455165542944e-4	8.976556501073226e-4	-0.9197107834586943	NA	NA	NA	NA	NA
Micro.5	ENSG00000119938	PPP1R3C	-3.4718497068147123	5.408415772464265e-4	8.966983998505585e-4	-1.6180947652817208	NA	NA	NA	NA	NA
Micro.5	ENSG00000287279	ENSG00000287279	-3.4718666344055764	5.408079196487971e-4	8.966983998505585e-4	-0.8198231575675831	NA	NA	NA	NA	NA
Micro.5	ENSG00000102038	SMARCA1	-3.4719251187785782	5.406916485926822e-4	8.965697973853496e-4	-0.6939458720851857	NA	NA	NA	NA	NA
Micro.5	ENSG00000237737	DCTN1-AS1	-3.4719842947111066	5.405740264108717e-4	8.964347436566553e-4	-1.055122923928346	NA	NA	NA	NA	NA
Micro.5	ENSG00000137760	ALKBH8	-3.472203411094412	5.401387033813873e-4	8.957727927848199e-4	-0.8942195014599666	NA	NA	NA	NA	NA
Micro.5	ENSG00000179841	AKAP5	-3.4723894008883525	5.397694503493073e-4	8.952203319493898e-4	-1.3260308232450448	NA	NA	NA	NA	NA
Micro.5	ENSG00000168748	CA7	-3.4724034877998737	5.397414926351989e-4	8.952203319493898e-4	-1.0043800671537884	NA	NA	NA	NA	NA
Micro.5	ENSG00000115194	SLC30A3	-3.472956332049349	5.386453519818173e-4	8.934755888686948e-4	-1.3029970233370425	NA	NA	NA	NA	NA
Micro.5	ENSG00000224066	ENSG00000224066	-3.4732085160838615	5.381460295099551e-4	8.927070967503473e-4	-0.6892106953107523	NA	NA	NA	NA	NA
Micro.5	ENSG00000130772	MED18	-3.473228920131691	5.38105648545041e-4	8.926998708539945e-4	-0.7593974609532417	NA	NA	NA	NA	NA
Micro.5	ENSG00000238272	ENSG00000238272	-3.4732420145966807	5.380797352194258e-4	8.926998708539945e-4	-0.7417015962604723	NA	NA	NA	NA	NA
Micro.5	ENSG00000106682	EIF4H	-3.4737208538943394	5.371329345011554e-4	8.912054982884922e-4	-0.6419016684954452	NA	NA	NA	NA	NA
Micro.5	ENSG00000128596	CCDC136	-3.4737666906255487	5.370423839053483e-4	8.91114923876693e-4	-1.0440239258250836	NA	NA	NA	NA	NA
Micro.5	ENSG00000225265	TAF1A-AS1	-3.475139686874108	5.343366212487306e-4	8.866846229520889e-4	-0.6812172268044001	NA	NA	NA	NA	NA
Micro.5	ENSG00000178966	RMI1	-3.47520936347475	5.341996494206254e-4	8.865166965338266e-4	-0.9154129595711845	NA	NA	NA	NA	NA
Micro.5	ENSG00000066248	NGEF	-3.475338215128886	5.339464362710563e-4	8.86155829535649e-4	-1.5720346867403254	NA	NA	NA	NA	NA
Micro.5	ENSG00000250250	CTD-2350J17.1	-3.4762585549989127	5.321410829776208e-4	8.832187566098757e-4	-0.7932239351246299	NA	NA	NA	NA	NA
Micro.5	ENSG00000169994	MYO7B	-3.4768917331966955	5.309023404285352e-4	8.81221782826653e-4	-0.7704527769547141	NA	NA	NA	NA	NA
Micro.5	ENSG00000151715	TMEM45B	-3.4771568235170487	5.30384520487933e-4	8.804212498453229e-4	-1.005843396630132	NA	NA	NA	NA	NA
Micro.5	ENSG00000125355	TMEM255A	-3.4771579481273673	5.303823247104376e-4	8.804212498453229e-4	-1.522682577970608	NA	NA	NA	NA	NA
Micro.5	ENSG00000287284	ENSG00000287284	-3.4774377234317875	5.298363329706383e-4	8.796291257545503e-4	-0.6218870406206574	NA	NA	NA	NA	NA
Micro.5	ENSG00000089248	ERP29	-3.4776574048769784	5.294079843324487e-4	8.789768744896535e-4	-0.8582110878249912	NA	NA	NA	NA	NA
Micro.5	ENSG00000223783	LINC01983	-3.4782047820372766	5.283420797386949e-4	8.772659297725047e-4	-0.6608294753336433	NA	NA	NA	NA	NA
Micro.5	ENSG00000288044	ENSG00000288044	-3.4785334795897875	5.27702971719327e-4	8.762634617171429e-4	-0.9058581627376718	NA	NA	NA	NA	NA
Micro.5	ENSG00000239482	ENSG00000239482	-3.4786627487841635	5.274518229804422e-4	8.759051181782173e-4	-0.6627663048432684	NA	NA	NA	NA	NA
Micro.5	ENSG00000234377	OBI1-AS1	-3.4790403498778577	5.267188450775739e-4	8.747465304619181e-4	-2.3473764531150465	NA	NA	NA	NA	NA
Micro.5	ENSG00000164850	GPER1	-3.4791106214059355	5.265825429361501e-4	8.745787810963673e-4	-0.9203343091383525	NA	NA	NA	NA	NA
Micro.5	ENSG00000124145	SDC4	-3.479447749850624	5.259290896237061e-4	8.735520370584782e-4	-1.8314530334835697	NA	NA	NA	NA	NA
Micro.5	ENSG00000279080	ENSG00000279080	-3.479482638508511	5.258615084591905e-4	8.734983362125447e-4	-0.7582227706220925	NA	NA	NA	NA	NA
Micro.5	ENSG00000278022	ENSG00000278022	-3.480075643434562	5.247140658356831e-4	8.716507710268972e-4	-0.5482351943613112	NA	NA	NA	NA	NA
Micro.5	ENSG00000266908	ENSG00000266908	-3.480802245100415	5.233113047188522e-4	8.69378796656822e-4	-0.9938809212079985	NA	NA	NA	NA	NA
Micro.5	ENSG00000254101	LINC02055	-3.4811419084530204	5.226567595796917e-4	8.683496146419551e-4	-1.6093441704960516	NA	NA	NA	NA	NA
Micro.5	ENSG00000237126	ENSG00000237126	-3.481261552582117	5.224263825295281e-4	8.68025060954922e-4	-0.5461329363498029	NA	NA	NA	NA	NA
Micro.5	ENSG00000245311	BMAL2-AS1	-3.482318456460323	5.203954072795948e-4	8.647085222549694e-4	-0.812725214170724	NA	NA	NA	NA	NA
Micro.5	ENSG00000133962	CATSPERB	-3.482368933241398	5.202985943836771e-4	8.64605630956781e-4	-1.098985633726443	NA	NA	NA	NA	NA
Micro.5	ENSG00000143373	ZNF687	-3.482916263527311	5.192499109610762e-4	8.629208499507389e-4	-0.9136316160780471	NA	NA	NA	NA	NA
Micro.5	ENSG00000225408	ENSG00000225408	-3.4838184832655146	5.17525566378785e-4	8.601129131365723e-4	-0.5881572655638055	NA	NA	NA	NA	NA
Micro.5	ENSG00000146530	VWDE	-3.484099271994508	5.169900077767708e-4	8.592804609771535e-4	-1.4114651685577477	NA	NA	NA	NA	NA
Micro.5	ENSG00000290884	ENSG00000290884	-3.4841777873592146	5.168403451479384e-4	8.590893314170858e-4	-0.8048172698714359	NA	NA	NA	NA	NA
Micro.5	ENSG00000196990	FAM163B	-3.4842977147789402	5.166118227054429e-4	8.587670870490961e-4	-1.5428277636658245	NA	NA	NA	NA	NA
Micro.5	ENSG00000124588	NQO2	-3.4843196543410135	5.165700269422122e-4	8.587552172030067e-4	-0.8943208684912878	NA	NA	NA	NA	NA
Micro.5	ENSG00000229109	FRMD3-AS1	-3.485744933880124	5.138615652116477e-4	8.54309935320002e-4	-0.7370358820758968	NA	NA	NA	NA	NA
Micro.5	ENSG00000142449	FBN3	-3.485786976731811	5.137818727740268e-4	8.542347562627741e-4	-1.2841197289868704	NA	NA	NA	NA	NA
Micro.5	ENSG00000274767	ENSG00000274767	-3.485893171292982	5.135806318267013e-4	8.539574620321853e-4	-1.23853096157691	NA	NA	NA	NA	NA
Micro.5	ENSG00000173157	ADAMTS20	-3.485997347069433	5.13383288029012e-4	8.536866110158982e-4	-1.2312004064799302	NA	NA	NA	NA	NA
Micro.5	ENSG00000173627	APOBEC4	-3.4863823670817373	5.126545454208761e-4	8.525320203697275e-4	-0.6739957770437797	NA	NA	NA	NA	NA
Micro.5	ENSG00000267365	KCNJ2-AS1	-3.4867878326125408	5.118881489601588e-4	8.513146531028682e-4	-0.9281956326277562	NA	NA	NA	NA	NA
Micro.5	ENSG00000133059	DSTYK	-3.486887661516996	5.116996201128733e-4	8.510582311830995e-4	-0.6739105372968238	NA	NA	NA	NA	NA
Micro.5	ENSG00000236861	BET1-AS1	-3.4873564303134468	5.108152076751789e-4	8.496443043489684e-4	-0.6487506154606569	NA	NA	NA	NA	NA
Micro.5	ENSG00000156222	SLC28A1	-3.4874303867387204	5.10675806659433e-4	8.494694562006276e-4	-0.6762464805577639	NA	NA	NA	NA	NA
Micro.5	ENSG00000277586	NEFL	-3.4875774964955446	5.103986239769878e-4	8.490653801120943e-4	-1.2640211160227413	NA	NA	NA	NA	NA
Micro.5	ENSG00000267198	ENSG00000267198	-3.4876696846665785	5.102249955823932e-4	8.488335273938707e-4	-0.5425516294338631	NA	NA	NA	NA	NA
Micro.5	ENSG00000267108	ENSG00000267108	-3.487724334697069	5.101220930461589e-4	8.487193141992626e-4	-0.7378213795146542	NA	NA	NA	NA	NA
Micro.5	ENSG00000006016	CRLF1	-3.48806345256561	5.094839887070926e-4	8.477145800148898e-4	-1.203115946044195	NA	NA	NA	NA	NA
Micro.5	ENSG00000290981	ENSG00000290981	-3.48818512973507	5.092552154502827e-4	8.473908298991409e-4	-0.7405219761620435	NA	NA	NA	NA	NA
Micro.5	ENSG00000267325	LINC01415	-3.488576789298376	5.085194816224623e-4	8.462234070649799e-4	-0.6111195172414108	NA	NA	NA	NA	NA
Micro.5	ENSG00000291090	CCDC144BP	-3.4887696689195673	5.081575214446813e-4	8.456778630892682e-4	-0.7978301806972063	NA	NA	NA	NA	NA
Micro.5	ENSG00000236519	LINC01424	-3.489691117535662	5.06431637550972e-4	8.428622458535218e-4	-0.5038951955422186	NA	NA	NA	NA	NA
Micro.5	ENSG00000253868	FER1L6-AS2	-3.490094121502724	5.05678528231162e-4	8.416653633508997e-4	-1.4586687631687334	NA	NA	NA	NA	NA
Micro.5	ENSG00000275409	ENSG00000275409	-3.490397858960335	5.051116133875284e-4	8.407782481186911e-4	-0.6294854115692151	NA	NA	NA	NA	NA
Micro.5	ENSG00000185129	PURA	-3.4907044323383674	5.045400072698149e-4	8.398832043628922e-4	-0.525781484810092	NA	NA	NA	NA	NA
Micro.5	ENSG00000260751	ENSG00000260751	-3.4909174242914407	5.041432394004025e-4	8.392791046249226e-4	-0.730749216268416	NA	NA	NA	NA	NA
Micro.5	ENSG00000287876	ENSG00000287876	-3.4914028326218154	5.032400944408168e-4	8.378318691375598e-4	-0.8960672894445706	NA	NA	NA	NA	NA
Micro.5	ENSG00000166401	SERPINB8	-3.4916330536551863	5.028122763524563e-4	8.371758521812717e-4	-0.9578664926545072	NA	NA	NA	NA	NA
Micro.5	ENSG00000246273	SBF2-AS1	-3.4920357614271675	5.020647439479448e-4	8.359873911456842e-4	-1.0130222774428397	NA	NA	NA	NA	NA
Micro.5	ENSG00000111641	NOP2	-3.4923527065175524	5.014771397956758e-4	8.35121204579089e-4	-0.9322366596090169	NA	NA	NA	NA	NA
Micro.5	ENSG00000286379	ENSG00000286379	-3.4924173124609643	5.013574416572328e-4	8.349779826780179e-4	-0.6216146360184974	NA	NA	NA	NA	NA
Micro.5	ENSG00000070759	TESK2	-3.492569092620797	5.010763371592603e-4	8.345659117358832e-4	-1.4291019766912765	NA	NA	NA	NA	NA
Micro.5	ENSG00000128513	POT1	-3.493263860325757	4.997914702723693e-4	8.324818601431278e-4	-0.574665624746045	NA	NA	NA	NA	NA
Micro.5	ENSG00000242753	ENSG00000242753	-3.4932689743265724	4.997820241254993e-4	8.324818601431278e-4	-0.5987094312414968	NA	NA	NA	NA	NA
Micro.5	ENSG00000255247	NECTIN1-AS1	-3.493277251963523	4.997667347326747e-4	8.324818601431278e-4	-0.860561902391543	NA	NA	NA	NA	NA
Micro.5	ENSG00000241685	ARPC1A	-3.4933200043271584	4.996877749854913e-4	8.324770111698585e-4	-0.6246219374393618	NA	NA	NA	NA	NA
Micro.5	ENSG00000139547	RDH16	-3.4934288506147504	4.994867983273608e-4	8.321981350468634e-4	-0.6639067858695694	NA	NA	NA	NA	NA
Micro.5	ENSG00000187151	ANGPTL5	-3.493450533961559	4.994467706416907e-4	8.321873975592454e-4	-0.8248431864970575	NA	NA	NA	NA	NA
Micro.5	ENSG00000012124	CD22	-3.493473956956252	4.994035349136036e-4	8.321713129688049e-4	-2.072435013216285	NA	NA	NA	NA	NA
Micro.5	ENSG00000237529	ENSG00000237529	-3.493606571880236	4.991588113393957e-4	8.318194583046554e-4	-0.6597297869519991	NA	NA	NA	NA	NA
Micro.5	ENSG00000231985	ENSG00000231985	-3.4936512390076153	4.990764091888295e-4	8.317380738246819e-4	-0.6332646061146762	NA	NA	NA	NA	NA
Micro.5	ENSG00000131095	GFAP	-3.4939262512417866	4.985693450101552e-4	8.309489083502588e-4	-2.054709477607815	NA	NA	NA	NA	NA
Micro.5	ENSG00000226053	LINC01776	-3.494656555297424	4.972251536510979e-4	8.287643308989175e-4	-1.700398860994361	NA	NA	NA	NA	NA
Micro.5	ENSG00000249035	CLMAT3	-3.4947156675517963	4.971165003424586e-4	8.286389666679755e-4	-0.8527089396261058	NA	NA	NA	NA	NA
Micro.5	ENSG00000143799	PARP1	-3.4949337794126802	4.967157841734955e-4	8.28082422754253e-4	-0.7522139724966996	NA	NA	NA	NA	NA
Micro.5	ENSG00000227466	PDE4B-AS1	-3.4951855653614174	4.962535769418724e-4	8.27367532572132e-4	-0.8255421495251065	NA	NA	NA	NA	NA
Micro.5	ENSG00000250007	GJD2-DT	-3.496029055810416	4.947080940924573e-4	8.248463579337298e-4	-1.5243522432238894	NA	NA	NA	NA	NA
Micro.5	ENSG00000144460	NYAP2	-3.4963232102268837	4.941701885603649e-4	8.240049305245839e-4	-2.242206947375147	NA	NA	NA	NA	NA
Micro.5	ENSG00000132005	RFX1	-3.4965013006533603	4.938447889964157e-4	8.235177571555305e-4	-0.7771675653171056	NA	NA	NA	NA	NA
Micro.5	ENSG00000233613	DCUN1D2-AS	-3.496698690047198	4.934843609805863e-4	8.229721020996655e-4	-0.5560311464624944	NA	NA	NA	NA	NA
Micro.5	ENSG00000242512	LINC01206	-3.496861563661435	4.931871429217319e-4	8.225317944272794e-4	-0.6455513736627333	NA	NA	NA	NA	NA
Micro.5	ENSG00000244137	ENSG00000244137	-3.4970893424530978	4.927717637930137e-4	8.218943465565646e-4	-0.9292700396660102	NA	NA	NA	NA	NA
Micro.5	ENSG00000288692	ENSG00000288692	-3.4975511640221137	4.919305851569596e-4	8.205465737876588e-4	-0.7245785900288026	NA	NA	NA	NA	NA
Micro.5	ENSG00000169188	APEX2	-3.4976166920592675	4.918113387112026e-4	8.204028928484417e-4	-0.8703529975465757	NA	NA	NA	NA	NA
Micro.5	ENSG00000002919	SNX11	-3.49776973241899	4.915329444651484e-4	8.199936962330939e-4	-0.9272707951343395	NA	NA	NA	NA	NA
Micro.5	ENSG00000236279	CLEC2L	-3.497995028364914	4.911233786045513e-4	8.193656043776194e-4	-1.5564063875191032	NA	NA	NA	NA	NA
Micro.5	ENSG00000173404	INSM1	-3.4981329579782012	4.908727934728095e-4	8.190026812723015e-4	-0.7757602953414318	NA	NA	NA	NA	NA
Micro.5	ENSG00000249222	ATP5MGL	-3.4982264093851354	4.907030824801456e-4	8.18774653818464e-4	-0.5840987590314293	NA	NA	NA	NA	NA
Micro.5	ENSG00000198863	RUNDC1	-3.4984095104564625	4.903707234652204e-4	8.182751870348931e-4	-0.9015617645093161	NA	NA	NA	NA	NA
Micro.5	ENSG00000223969	ENSG00000223969	-3.4986727647104274	4.898932415035664e-4	8.175334719144977e-4	-0.6185161603617173	NA	NA	NA	NA	NA
Micro.5	ENSG00000226508	LINC01918	-3.498973207081193	4.893488395907991e-4	8.166799734011317e-4	-0.8465562549299521	NA	NA	NA	NA	NA
Micro.5	ENSG00000182968	SOX1	-3.499255411723356	4.888379991857061e-4	8.158823748785476e-4	-1.5090681952448006	NA	NA	NA	NA	NA
Micro.5	ENSG00000156958	GALK2	-3.499544587009894	4.883150574391525e-4	8.150644701160043e-4	-0.594499698850876	NA	NA	NA	NA	NA
Micro.5	ENSG00000171928	TVP23B	-3.4995910860950077	4.8823101773495564e-4	8.149790919145975e-4	-0.8838153751725714	NA	NA	NA	NA	NA
Micro.5	ENSG00000224467	TANK-AS1	-3.499771630141989	4.879048411197006e-4	8.144894882070993e-4	-0.8458375479860675	NA	NA	NA	NA	NA
Micro.5	ENSG00000287343	ENSG00000287343	-3.4998732019661207	4.877214277138681e-4	8.142381579700635e-4	-0.5760607648639386	NA	NA	NA	NA	NA
Micro.5	ENSG00000285569	ENSG00000285569	-3.5002323931476362	4.8707333440042074e-4	8.132109706537142e-4	-0.8752357574656126	NA	NA	NA	NA	NA
Micro.5	ENSG00000228740	GABRG3-AS1	-3.5007123385778054	4.8620861815437243e-4	8.118219498595343e-4	-1.7146282515257412	NA	NA	NA	NA	NA
Micro.5	ENSG00000272769	ENSG00000272769	-3.5009228400730814	4.8582981082848217e-4	8.112441180815221e-4	-0.8298405072852376	NA	NA	NA	NA	NA
Micro.5	ENSG00000122584	NXPH1	-3.5009835952043895	4.8572053039515675e-4	8.111162978092852e-4	-2.7368300157952135	NA	NA	NA	NA	NA
Micro.5	ENSG00000228944	ENSG00000228944	-3.5015226830843384	4.8475187674168403e-4	8.095532757554205e-4	-1.1725103008666142	NA	NA	NA	NA	NA
Micro.5	ENSG00000186838	SELENOV	-3.5020284113651585	4.8384480565543547e-4	8.080928950691981e-4	-0.8436349320054505	NA	NA	NA	NA	NA
Micro.5	ENSG00000270021	ENSG00000270021	-3.5020421623337166	4.8382016416074217e-4	8.080928950691981e-4	-0.6140007040017168	NA	NA	NA	NA	NA
Micro.5	ENSG00000236373	LINC02653	-3.502584392227918	4.8284943171309245e-4	8.06593563290443e-4	-1.3372725013121138	NA	NA	NA	NA	NA
Micro.5	ENSG00000188051	TMEM221	-3.5034354870084874	4.8132941939757224e-4	8.041086100365293e-4	-0.963791334841777	NA	NA	NA	NA	NA
Micro.5	ENSG00000165887	ANKRD2	-3.503741010950846	4.8078486029326956e-4	8.032530230627845e-4	-0.6089523527635489	NA	NA	NA	NA	NA
Micro.5	ENSG00000113387	SUB1	-3.5041171088591674	4.8011530206785975e-4	8.021884691013124e-4	-0.8152335627655359	NA	NA	NA	NA	NA
Micro.5	ENSG00000109606	DHX15	-3.5044989243393068	4.7943645615123475e-4	8.011082524226296e-4	-0.5647105177666505	NA	NA	NA	NA	NA
Micro.5	ENSG00000272800	ENSG00000272800	-3.504671874072833	4.7912925667282304e-4	8.006489298234915e-4	-1.0325574054231452	NA	NA	NA	NA	NA
Micro.5	ENSG00000281091	ENSG00000281091	-3.5047769731713756	4.7894266575020615e-4	8.004450837856686e-4	-0.8100232326414167	NA	NA	NA	NA	NA
Micro.5	ENSG00000290810	YWHAEP7	-3.5048517365838094	4.7880997354819287e-4	8.002772928992458e-4	-0.6737739861355401	NA	NA	NA	NA	NA
Micro.5	ENSG00000118412	CASP8AP2	-3.504894945546343	4.7873330073096694e-4	8.002031158255218e-4	-0.5165744042912985	NA	NA	NA	NA	NA
Micro.5	ENSG00000085563	ABCB1	-3.50661267346836	4.756945271787018e-4	7.952310857106005e-4	-1.8659431375623508	NA	NA	NA	NA	NA
Micro.5	ENSG00000214562	NUTM2D	-3.5067412740524624	4.75467750939836e-4	7.949056043913869e-4	-0.5357999798444668	NA	NA	NA	NA	NA
Micro.5	ENSG00000163362	INAVA	-3.50680435780798	4.7535654501068775e-4	7.947733071563891e-4	-1.176695343084107	NA	NA	NA	NA	NA
Micro.5	ENSG00000140284	SLC27A2	-3.50767956744235	4.7381620454345493e-4	7.922513865443193e-4	-1.206127228827703	NA	NA	NA	NA	NA
Micro.5	ENSG00000286004	ENSG00000286004	-3.5082756944905853	4.7276971174590207e-4	7.905549265850229e-4	-0.7131957898179835	NA	NA	NA	NA	NA
Micro.5	ENSG00000250377	ENSG00000250377	-3.508503418252067	4.723705162045372e-4	7.899940198115968e-4	-0.6424363699884699	NA	NA	NA	NA	NA
Micro.5	ENSG00000253322	ENSG00000253322	-3.5086168840182346	4.7217173039500063e-4	7.897148676557854e-4	-0.9436622659907337	NA	NA	NA	NA	NA
Micro.5	ENSG00000119048	UBE2B	-3.5089568471735104	4.715766014024522e-4	7.887727426765282e-4	-0.48997253880960445	NA	NA	NA	NA	NA
Micro.5	ENSG00000164484	TMEM200A	-3.5093029033891905	4.7097152598488487e-4	7.878138527005163e-4	-1.3901324939932393	NA	NA	NA	NA	NA
Micro.5	ENSG00000290454	ENSG00000290454	-3.5095802070978603	4.704871872019314e-4	7.870568081323067e-4	-0.7800292724255407	NA	NA	NA	NA	NA
Micro.5	ENSG00000100473	COCH	-3.5099131251086315	4.6990632724364356e-4	7.86138184519139e-4	-1.3476884203218074	NA	NA	NA	NA	NA
Micro.5	ENSG00000228350	LINC02585	-3.5104663828629588	4.689425105605768e-4	7.84578719309371e-4	-0.7308801267221003	NA	NA	NA	NA	NA
Micro.5	ENSG00000287029	ENSG00000287029	-3.510633331825497	4.686520359024713e-4	7.841456751967076e-4	-0.7256588347764036	NA	NA	NA	NA	NA
Micro.5	ENSG00000175602	CCDC85B	-3.5106513730269833	4.6862065606709594e-4	7.841456751967076e-4	-0.9720030417382125	NA	NA	NA	NA	NA
Micro.5	ENSG00000286373	ENSG00000286373	-3.511472913606281	4.671937938766465e-4	7.818113325407416e-4	-0.8495705304161515	NA	NA	NA	NA	NA
Micro.5	ENSG00000261159	ENSG00000261159	-3.511736103404564	4.66737541784635e-4	7.811005798219258e-4	-0.5684829219619089	NA	NA	NA	NA	NA
Micro.5	ENSG00000198728	LDB1	-3.5119021610210495	4.6644988723628457e-4	7.806719036684541e-4	-0.7980316888985042	NA	NA	NA	NA	NA
Micro.5	ENSG00000260570	ENSG00000260570	-3.5121645666165766	4.659956708965961e-4	7.799643853304729e-4	-0.6691937622255993	NA	NA	NA	NA	NA
Micro.5	ENSG00000122012	SV2C	-3.512558354410616	4.653148113451111e-4	7.788773996981797e-4	-1.4973654235374132	NA	NA	NA	NA	NA
Micro.5	ENSG00000289854	ENSG00000289854	-3.5125796045600604	4.6527809626190086e-4	7.788685553853883e-4	-0.5996337921367217	NA	NA	NA	NA	NA
Micro.5	ENSG00000215845	TSTD1	-3.512924817097205	4.64682032152343e-4	7.77923304738215e-4	-0.9319538471497396	NA	NA	NA	NA	NA
Micro.5	ENSG00000284664	ENSG00000284664	-3.513332052710464	4.639797928368005e-4	7.768001666438697e-4	-0.6085553041596321	NA	NA	NA	NA	NA
Micro.5	ENSG00000261587	TMEM249	-3.513470999729689	4.637404188443873e-4	7.76451863443508e-4	-0.6904686036468354	NA	NA	NA	NA	NA
Micro.5	ENSG00000075188	NUP37	-3.513901221827473	4.629999760907641e-4	7.752645048671623e-4	-0.8220846746698198	NA	NA	NA	NA	NA
Micro.5	ENSG00000290005	ENSG00000290005	-3.5144881086894757	4.619916836671938e-4	7.736284579857455e-4	-0.8274040668772397	NA	NA	NA	NA	NA
Micro.5	ENSG00000138166	DUSP5	-3.514571478167111	4.6184861852345e-4	7.734411547618499e-4	-1.2944667233315215	NA	NA	NA	NA	NA
Micro.5	ENSG00000286362	ENSG00000286362	-3.5148029638639047	4.614515974614268e-4	7.728285066973612e-4	-0.8622169785267201	NA	NA	NA	NA	NA
Micro.5	ENSG00000286957	ENSG00000286957	-3.5149742088425078	4.6115810052048097e-4	7.723891673469091e-4	-0.5091817588649166	NA	NA	NA	NA	NA
Micro.5	ENSG00000289083	LINC02256	-3.515226185041313	4.607265554637521e-4	7.71718537541691e-4	-0.8288854794601669	NA	NA	NA	NA	NA
Micro.5	ENSG00000135447	PPP1R1A	-3.5155615130726185	4.601528438661461e-4	7.708096715340431e-4	-1.101436530304578	NA	NA	NA	NA	NA
Micro.5	ENSG00000196544	BORCS6	-3.515807557272801	4.59732312432724e-4	7.701572946243172e-4	-0.8376461588445127	NA	NA	NA	NA	NA
Micro.5	ENSG00000115540	MOB4	-3.515918109567	4.5954347671433145e-4	7.698929993226377e-4	-0.638049365831748	NA	NA	NA	NA	NA
Micro.5	ENSG00000260969	WWOX-AS1	-3.5160803081244283	4.592665545836957e-4	7.694810833390115e-4	-0.559493164554023	NA	NA	NA	NA	NA
Micro.5	ENSG00000100485	SOS2	-3.517034193391544	4.5764113624648534e-4	7.668614657957741e-4	-0.40239906592761904	NA	NA	NA	NA	NA
Micro.5	ENSG00000269609	C10orf95-AS1	-3.517781815352583	4.5637095022605463e-4	7.6483647684307e-4	-1.0079622723392059	NA	NA	NA	NA	NA
Micro.5	ENSG00000248296	ENSG00000248296	-3.5179532451456823	4.56080161216091e-4	7.644008383452645e-4	-0.7434511855126714	NA	NA	NA	NA	NA
Micro.5	ENSG00000236833	ENSG00000236833	-3.518229310414997	0.00045561224750162563	7.636682557555656e-4	-0.5696706888832744	NA	NA	NA	NA	NA
Micro.5	ENSG00000290015	ENSG00000290015	-3.51833751510563	4.5542896961209316e-4	7.634126947837157e-4	-0.7148632481640688	NA	NA	NA	NA	NA
Micro.5	ENSG00000161914	ZNF653	-3.51848371882104	4.5518143815776265e-4	7.630493869266242e-4	-0.9408130626460814	NA	NA	NA	NA	NA
Micro.5	ENSG00000111254	AKAP3	-3.5185966887790645	4.5499025952950493e-4	7.628321130677357e-4	-0.9385163437948192	NA	NA	NA	NA	NA
Micro.5	ENSG00000228980	LINC01205	-3.51955416884404	4.533729307646913e-4	7.601719483286455e-4	-0.7490353701199274	NA	NA	NA	NA	NA
Micro.5	ENSG00000274847	MAFIP	-3.519882930180769	4.5281884356191413e-4	7.592942849820159e-4	-0.9491067688409326	NA	NA	NA	NA	NA
Micro.5	ENSG00000159761	C16orf86	-3.520163410566415	4.523466284562225e-4	7.58553796653258e-4	-0.7935016115236353	NA	NA	NA	NA	NA
Micro.5	ENSG00000099956	SMARCB1	-3.5203487602895462	4.520348274086281e-4	7.580822295063484e-4	-0.7170400140402757	NA	NA	NA	NA	NA
Micro.5	ENSG00000189295	ANKRD62P1-PARP4P3	-3.5205548349984266	4.516883980036918e-4	7.575525213219278e-4	-0.8932050452879577	NA	NA	NA	NA	NA
Micro.5	ENSG00000286136	ENSG00000286136	-3.5205943442856418	4.516220078333822e-4	7.57492443083201e-4	-0.746706812892298	NA	NA	NA	NA	NA
Micro.5	ENSG00000244411	KRTAP5-7	-3.5206807554511705	4.514768370036529e-4	7.573002112604425e-4	-0.5262087721913049	NA	NA	NA	NA	NA
Micro.5	ENSG00000135956	TMEM127	-3.521087653554074	4.5079383396265366e-4	7.562057409690332e-4	-0.8714709593657296	NA	NA	NA	NA	NA
Micro.5	ENSG00000163898	LIPH	-3.5211736353120573	4.506496320555008e-4	7.560150214836714e-4	-1.0148548332169731	NA	NA	NA	NA	NA
Micro.5	ENSG00000178394	HTR1A	-3.5212864052537167	4.504605684557794e-4	7.557795491149472e-4	-1.010901937747741	NA	NA	NA	NA	NA
Micro.5	ENSG00000143630	HCN3	-3.5215070722045185	4.50090825411895e-4	7.552309489238055e-4	-1.0878295897833037	NA	NA	NA	NA	NA
Micro.5	ENSG00000140987	ZSCAN32	-3.5216256616324886	4.498922376770165e-4	7.54948848759834e-4	-0.8174328133329879	NA	NA	NA	NA	NA
Micro.5	ENSG00000265666	RARA-AS1	-3.521637897208458	4.4987175286236e-4	7.54948848759834e-4	-0.6229212562734976	NA	NA	NA	NA	NA
Micro.5	ENSG00000152779	SLC16A12	-3.5217517812129704	4.496811299580787e-4	7.546968100481672e-4	-1.4466998281621308	NA	NA	NA	NA	NA
Micro.5	ENSG00000291080	ZNF252P	-3.5221663639975485	4.489878248122731e-4	7.535842792500764e-4	-0.7239453728500785	NA	NA	NA	NA	NA
Micro.5	ENSG00000286417	ENSG00000286417	-3.5221940512290804	4.4894155917734143e-4	7.535576668979558e-4	-1.0041561808328308	NA	NA	NA	NA	NA
Micro.5	ENSG00000188991	SLC15A5	-3.5223676445366956	4.4865158461207397e-4	7.531219527629855e-4	-1.0270634425410148	NA	NA	NA	NA	NA
Micro.5	ENSG00000183668	PSG9	-3.5224041737361063	4.485905876340849e-4	7.530705752708234e-4	-0.6254431870306036	NA	NA	NA	NA	NA
Micro.5	ENSG00000260337	ENSG00000260337	-3.522414460582036	4.4857341191107563e-4	7.530705752708234e-4	-0.6773912625952285	NA	NA	NA	NA	NA
Micro.5	ENSG00000005981	ASB4	-3.5224809481368116	4.4846241391294575e-4	7.529574237253741e-4	-0.8248553170799452	NA	NA	NA	NA	NA
Micro.5	ENSG00000277791	PSMB3	-3.52273682812524	4.4803547322709727e-4	7.52291572473741e-4	-0.8348986475884671	NA	NA	NA	NA	NA
Micro.5	ENSG00000248174	LINC02268	-3.5230607040297817	4.4749562486874953e-4	7.514360360674671e-4	-1.0263906680798285	NA	NA	NA	NA	NA
Micro.5	ENSG00000236039	LINC02889	-3.523080429675603	4.4746276508487217e-4	7.514317781785804e-4	-0.909305200206339	NA	NA	NA	NA	NA
Micro.5	ENSG00000122687	MRM2	-3.5235813607964737	4.4662904922802995e-4	7.501333767026286e-4	-0.9103608464380667	NA	NA	NA	NA	NA
Micro.5	ENSG00000054803	CBLN4	-3.5237126872429796	4.464107187618332e-4	7.498175022651818e-4	-1.579271479454435	NA	NA	NA	NA	NA
Micro.5	ENSG00000286020	ENSG00000286020	-3.5239954072323703	4.4594103480711996e-4	7.490793683921117e-4	-1.0020295729286233	NA	NA	NA	NA	NA
Micro.5	ENSG00000124493	GRM4	-3.524611500234669	4.449191166323859e-4	7.474134438445204e-4	-1.5649352543667847	NA	NA	NA	NA	NA
Micro.5	ENSG00000236444	UBE2L5	-3.5248700046513397	4.4449098575218937e-4	7.467448560636781e-4	-0.7818343245601437	NA	NA	NA	NA	NA
Micro.5	ENSG00000186367	MINAR2	-3.525521524569861	4.434136569008976e-4	7.449854510817169e-4	-0.6562705149567238	NA	NA	NA	NA	NA
Micro.5	ENSG00000185896	LAMP1	-3.5257373258462135	4.43057354566877e-4	7.444372963227022e-4	-0.6807872129628123	NA	NA	NA	NA	NA
Micro.5	ENSG00000108179	PPIF	-3.526032907318697	4.4256976417813936e-4	7.437188902979989e-4	-0.9953143978200769	NA	NA	NA	NA	NA
Micro.5	ENSG00000242114	MTFP1	-3.5262189678788234	4.422630965250066e-4	7.432539526544364e-4	-0.8054250804272183	NA	NA	NA	NA	NA
Micro.5	ENSG00000243056	EIF4EBP3	-3.5264234929401908	4.41926224648138e-4	7.427381881972911e-4	-0.8131451434754456	NA	NA	NA	NA	NA
Micro.5	ENSG00000185480	PARPBP	-3.5269668944451635	4.410323566931393e-4	7.412861560643011e-4	-1.0451530998874772	NA	NA	NA	NA	NA
Micro.5	ENSG00000283175	ENSG00000283175	-3.527431330429855	4.4026972308703396e-4	7.400545202887465e-4	-1.022351023212556	NA	NA	NA	NA	NA
Micro.5	ENSG00000197024	ZNF398	-3.527581008421645	4.400242050794114e-4	7.39692002026173e-4	-0.7108066506344558	NA	NA	NA	NA	NA
Micro.5	ENSG00000269873	ENSG00000269873	-3.5276770661223034	4.398667083083648e-4	7.39477410575392e-4	-0.65907740052274	NA	NA	NA	NA	NA
Micro.5	ENSG00000261448	ENSG00000261448	-3.5282231519788314	4.389723438039731e-4	7.380239283168772e-4	-1.091025400634279	NA	NA	NA	NA	NA
Micro.5	ENSG00000124942	AHNAK	-3.5283614720014222	4.387460770774355e-4	7.376935669683031e-4	-1.8521318870995878	NA	NA	NA	NA	NA
Micro.5	ENSG00000161249	DMKN	-3.5288016177141284	4.380268030813785e-4	7.365341779437171e-4	-1.0440546050869532	NA	NA	NA	NA	NA
Micro.5	ENSG00000288091	ENSG00000288091	-3.528813837365733	4.3800684980193483e-4	7.365341779437171e-4	-1.422417842701867	NA	NA	NA	NA	NA
Micro.5	ENSG00000220575	HTR5A-AS1	-3.5293707168523176	4.3709843128626296e-4	7.350728963198912e-4	-0.9130314388419071	NA	NA	NA	NA	NA
Micro.5	ENSG00000287551	ENSG00000287551	-3.529380390303636	4.370826668925782e-4	7.350728963198912e-4	-1.0424704052604346	NA	NA	NA	NA	NA
Micro.5	ENSG00000185963	BICD2	-3.529382923343769	4.3707853899748123e-4	7.350728963198912e-4	-0.8302995176836585	NA	NA	NA	NA	NA
Micro.5	ENSG00000183324	REC114	-3.529395795985779	4.370575620345684e-4	7.350728963198912e-4	-0.7536706725409935	NA	NA	NA	NA	NA
Micro.5	ENSG00000197565	COL4A6	-3.5301768573837404	4.357865222023271e-4	7.330656452497227e-4	-1.2484311052013355	NA	NA	NA	NA	NA
Micro.5	ENSG00000112706	IMPG1	-3.5302363075863097	4.356899191580348e-4	7.329528986243111e-4	-0.5744293139743086	NA	NA	NA	NA	NA
Micro.5	ENSG00000287379	ENSG00000287379	-3.531020501730672	4.344175229760518e-4	7.308619878706338e-4	-0.7845020437169213	NA	NA	NA	NA	NA
Micro.5	ENSG00000286021	LINC02822	-3.532202739369461	4.3250584662962065e-4	7.277446105440347e-4	-1.5856616657595766	NA	NA	NA	NA	NA
Micro.5	ENSG00000142945	KIF2C	-3.532614830069571	4.3184134761605234e-4	7.266758518216608e-4	-0.7426807844153961	NA	NA	NA	NA	NA
Micro.5	ENSG00000087116	ADAMTS2	-3.5329653845453546	4.3127682780692156e-4	7.257751981701539e-4	-1.226205661734336	NA	NA	NA	NA	NA
Micro.5	ENSG00000257949	TEN1	-3.5334153784596363	4.305531859253501e-4	7.246066250495908e-4	-0.8968009327670781	NA	NA	NA	NA	NA
Micro.5	ENSG00000262514	ENSG00000262514	-3.534252821759582	4.292095028557094e-4	7.224433827444966e-4	-0.638503361983449	NA	NA	NA	NA	NA
Micro.5	ENSG00000236901	MIR600HG	-3.534896068429889	4.281800735613437e-4	7.207596102744445e-4	-0.9925292985364624	NA	NA	NA	NA	NA
Micro.5	ENSG00000165949	IFI27	-3.535067948478044	4.279053939771346e-4	7.203461727413992e-4	-1.2702858254245393	NA	NA	NA	NA	NA
Micro.5	ENSG00000075429	CACNG5	-3.5353521117902944	4.274516371685218e-4	7.196311956679102e-4	-1.694578269187294	NA	NA	NA	NA	NA
Micro.5	ENSG00000214654	B3GALT9	-3.5358310593605222	4.266878638091891e-4	7.183941612441708e-4	-0.8264995318099116	NA	NA	NA	NA	NA
Micro.5	ENSG00000249572	TARS1-DT	-3.5358934981124617	4.2658838739007785e-4	7.18275480024878e-4	-0.7295158902753467	NA	NA	NA	NA	NA
Micro.5	ENSG00000240445	FOXO3B	-3.5366436231532203	4.253949944938441e-4	7.163147569691124e-4	-0.7946181367686395	NA	NA	NA	NA	NA
Micro.5	ENSG00000287293	ENSG00000287293	-3.5367372747764745	4.2524622120014734e-4	7.161129025715019e-4	-0.7910758018024685	NA	NA	NA	NA	NA
Micro.5	ENSG00000064393	HIPK2	-3.5368395360398717	4.250838263650452e-4	7.15888080557688e-4	-1.0434138401749817	NA	NA	NA	NA	NA
Micro.5	ENSG00000265073	ENSG00000265073	-3.5370026349760693	4.248249389768738e-4	7.155007128285825e-4	-0.6590907382997157	NA	NA	NA	NA	NA
Micro.5	ENSG00000134152	KATNBL1	-3.537297675228828	4.2435699539166165e-4	7.147611708676846e-4	-0.3339438647652225	NA	NA	NA	NA	NA
Micro.5	ENSG00000224945	ENSG00000224945	-3.5380935572452046	4.2309710329593994e-4	7.127359768642686e-4	-0.7969927540805876	NA	NA	NA	NA	NA
Micro.5	ENSG00000153404	PLEKHG4B	-3.5381210008827635	4.230537221050492e-4	7.127113490898851e-4	-1.1449442239879868	NA	NA	NA	NA	NA
Micro.5	ENSG00000147996	ZNG1E	-3.5381672112932097	4.2298068496998063e-4	7.12636753709282e-4	-0.9754152621333736	NA	NA	NA	NA	NA
Micro.5	ENSG00000137054	POLR1E	-3.538466270368961	4.2250829692817447e-4	7.118892770707938e-4	-0.8982413436734057	NA	NA	NA	NA	NA
Micro.5	ENSG00000274987	ENSG00000274987	-3.538600402608775	4.222965845164132e-4	7.11580944125984e-4	-0.8290022071163531	NA	NA	NA	NA	NA
Micro.5	ENSG00000286092	ENSG00000286092	-3.53941120039438	4.210189440848404e-4	7.094763301205267e-4	-0.5592904119058509	NA	NA	NA	NA	NA
Micro.5	ENSG00000248663	LINC00992	-3.5394404064168494	4.2097298929838234e-4	7.094471351206415e-4	-0.7259500620507799	NA	NA	NA	NA	NA
Micro.5	ENSG00000287976	ENSG00000287976	-3.539568845596339	4.2077094984210026e-4	7.091548756775654e-4	-1.5404972507524461	NA	NA	NA	NA	NA
Micro.5	ENSG00000169515	CCDC8	-3.539646300895121	4.206491537098608e-4	7.089978253931676e-4	-0.9981517672052189	NA	NA	NA	NA	NA
Micro.5	ENSG00000153898	MCOLN2	-3.539652597195312	4.2063925441620316e-4	7.089978253931676e-4	-1.0570295719533225	NA	NA	NA	NA	NA
Micro.5	ENSG00000260742	ITPRID2-DT	-3.539656777605392	4.2063268192952635e-4	7.089978253931676e-4	-0.6193565732763829	NA	NA	NA	NA	NA
Micro.5	ENSG00000078401	EDN1	-3.5399837454539913	4.201189169483704e-4	7.082486401782856e-4	-1.1895373508923617	NA	NA	NA	NA	NA
Micro.5	ENSG00000236303	LINC02646	-3.54024149241583	4.197143326122965e-4	7.076147205152203e-4	-1.5298148679247872	NA	NA	NA	NA	NA
Micro.5	ENSG00000138395	CDK15	-3.5404490491163574	4.1938879665433856e-4	7.071621108529198e-4	-0.8280249682651077	NA	NA	NA	NA	NA
Micro.5	ENSG00000183671	CMKLR2	-3.541019057254974	4.184959993270223e-4	7.057047201989529e-4	-0.7553867294059768	NA	NA	NA	NA	NA
Micro.5	ENSG00000166452	AKIP1	-3.5411934859249428	4.18223149118803e-4	7.052926116213378e-4	-0.9212009309145501	NA	NA	NA	NA	NA
Micro.5	ENSG00000116213	WRAP73	-3.5417927893897176	4.172869556169763e-4	7.037617069481163e-4	-0.9016425348832167	NA	NA	NA	NA	NA
Micro.5	ENSG00000138399	FASTKD1	-3.5418063029653957	4.172658681916979e-4	7.037617069481163e-4	-0.6989183768262822	NA	NA	NA	NA	NA
Micro.5	ENSG00000119285	HEATR1	-3.541892573142335	4.171312703265381e-4	7.035949138037993e-4	-0.7228356092555418	NA	NA	NA	NA	NA
Micro.5	ENSG00000145692	BHMT	-3.5419957718038626	4.1697031415927e-4	7.033712991740443e-4	-0.7422342007112204	NA	NA	NA	NA	NA
Micro.5	ENSG00000176244	ACBD7	-3.54211874788369	4.167785875511979e-4	7.030957450826253e-4	-1.354373969018892	NA	NA	NA	NA	NA
Micro.5	ENSG00000162576	MXRA8	-3.543263855677367	4.149972551033111e-4	7.00186013580721e-4	-1.1718740462268173	NA	NA	NA	NA	NA
Micro.5	ENSG00000176840	MIR7-3HG	-3.5433498464536206	4.148637755485636e-4	7.000084677988155e-4	-1.423194267662693	NA	NA	NA	NA	NA
Micro.5	ENSG00000233785	ENSG00000233785	-3.5434817218189383	4.146591494643989e-4	6.99710842609997e-4	-0.8432005637529635	NA	NA	NA	NA	NA
Micro.5	ENSG00000073111	MCM2	-3.5437273647327334	4.1427824622550073e-4	6.991157001816882e-4	-0.6870494306301731	NA	NA	NA	NA	NA
Micro.5	ENSG00000179630	LACC1	-3.543897958384854	4.1401390984279883e-4	6.98717202608769e-4	-1.3048678421322337	NA	NA	NA	NA	NA
Micro.5	ENSG00000269043	ENSG00000269043	-3.5439018643345386	4.140078593870633e-4	6.98717202608769e-4	-0.991150137850646	NA	NA	NA	NA	NA
Micro.5	ENSG00000113971	NPHP3	-3.5442953223430496	4.13398802524968e-4	6.977741520719779e-4	-0.7147425786568352	NA	NA	NA	NA	NA
Micro.5	ENSG00000229498	ENSG00000229498	-3.5444810130499484	4.131116521591297e-4	6.973844771785022e-4	-0.9398595107814822	NA	NA	NA	NA	NA
Micro.5	ENSG00000285921	ENSG00000285921	-3.5448374059081056	4.1256105224942824e-4	6.965024441164214e-4	-1.2415583284156546	NA	NA	NA	NA	NA
Micro.5	ENSG00000119401	TRIM32	-3.54530753680935	4.118357857856335e-4	6.953253915492265e-4	-1.0593462091976427	NA	NA	NA	NA	NA
Micro.5	ENSG00000118894	EEF2KMT	-3.54620912428375	4.104482513074885e-4	6.930299582583514e-4	-0.7387030758913737	NA	NA	NA	NA	NA
Micro.5	ENSG00000221955	SLC12A8	-3.5462223921594314	4.1042786486675264e-4	6.930299582583514e-4	-1.4887667303313437	NA	NA	NA	NA	NA
Micro.5	ENSG00000179115	FARSA	-3.5462832397036044	4.103343831448261e-4	6.929321258231423e-4	-0.8821532981322546	NA	NA	NA	NA	NA
Micro.5	ENSG00000219410	ENSG00000219410	-3.546285688303563	4.103306217116865e-4	6.929321258231423e-4	-0.666328346789923	NA	NA	NA	NA	NA
Micro.5	ENSG00000270174	ENSG00000270174	-3.5463229893691883	4.1027332541975495e-4	6.929234599169525e-4	-0.8897722686196554	NA	NA	NA	NA	NA
Micro.5	ENSG00000149150	SLC43A1	-3.5466178500425483	4.0982066813220194e-4	6.922061315735781e-4	-0.9835662649943875	NA	NA	NA	NA	NA
Micro.5	ENSG00000278254	ENSG00000278254	-3.5468016992883227	4.0953866729725134e-4	6.917769717536393e-4	-2.4897592330336042	NA	NA	NA	NA	NA
Micro.5	ENSG00000267057	LINC01905	-3.5473902749386155	4.0863708924092346e-4	6.90301116053588e-4	-0.7811740618037398	NA	NA	NA	NA	NA
Micro.5	ENSG00000234715	SLC26A5-AS1	-3.547807838596647	4.079985931215569e-4	6.89269507605139e-4	-1.1053010649886843	NA	NA	NA	NA	NA
Micro.5	ENSG00000181652	ATG9B	-3.548081694508704	4.07580347311892e-4	6.886098729384798e-4	-0.851027695621354	NA	NA	NA	NA	NA
Micro.5	ENSG00000132661	NXT1	-3.548218955783544	4.0737086629685234e-4	6.883028819607256e-4	-0.8380995979827799	NA	NA	NA	NA	NA
Micro.5	ENSG00000113838	TBCCD1	-3.548450114501983	4.0701831154236963e-4	6.877540920572738e-4	-0.8985877888180411	NA	NA	NA	NA	NA
Micro.5	ENSG00000176714	CCDC121	-3.5485317542289736	4.0689386587083355e-4	6.875906980550501e-4	-0.7932118715235497	NA	NA	NA	NA	NA
Micro.5	ENSG00000229491	ENSG00000229491	-3.548639179605938	4.0673016866831304e-4	6.873609479370386e-4	-1.2136780885928307	NA	NA	NA	NA	NA
Micro.5	ENSG00000007171	NOS2	-3.54872135402744	4.0660499103578314e-4	6.871962677579257e-4	-0.7615555067560486	NA	NA	NA	NA	NA
Micro.5	ENSG00000290073	ENSG00000290073	-3.549129724483907	4.0598344816844e-4	6.861926093454705e-4	-0.9586896361116092	NA	NA	NA	NA	NA
Micro.5	ENSG00000261742	LINC00922	-3.5491365063527183	4.0597313362185345e-4	6.861926093454705e-4	-0.8775888848202257	NA	NA	NA	NA	NA
Micro.5	ENSG00000047315	POLR2B	-3.549500626993804	4.0541970225863044e-4	6.853332575188527e-4	-0.5295169067308396	NA	NA	NA	NA	NA
Micro.5	ENSG00000289200	ENSG00000289200	-3.54958861459311	4.0528607478261097e-4	6.85154109231348e-4	-0.6900117904876327	NA	NA	NA	NA	NA
Micro.5	ENSG00000135773	CAPN9	-3.549788284884642	4.049829867569034e-4	6.846884363673376e-4	-0.9796476467757488	NA	NA	NA	NA	NA
Micro.5	ENSG00000288545	ENSG00000288545	-3.5500519324875492	4.0458310973852184e-4	6.84059051536611e-4	-1.0624677642861697	NA	NA	NA	NA	NA
Micro.5	ENSG00000267374	MIR924HG	-3.5501286253196382	4.044668583170396e-4	6.839091606343392e-4	-1.2623245497511622	NA	NA	NA	NA	NA
Micro.5	ENSG00000063176	SPHK2	-3.550404503777748	4.0404893859359256e-4	6.832491264057065e-4	-0.9030093727363473	NA	NA	NA	NA	NA
Micro.5	ENSG00000075275	CELSR1	-3.550595222362999	4.037602611712311e-4	6.828075664930804e-4	-0.9746021423627931	NA	NA	NA	NA	NA
Micro.5	ENSG00000289098	ENSG00000289098	-3.5506174505052157	4.0372662854225587e-4	6.827972874199495e-4	-1.0087555062253328	NA	NA	NA	NA	NA
Micro.5	ENSG00000197815	ENSG00000197815	-3.55073223151297	4.0355299910432125e-4	6.825502230431425e-4	-0.5971989006420201	NA	NA	NA	NA	NA
Micro.5	ENSG00000134489	HRH4	-3.550789973099139	4.034656797204128e-4	6.824491155953467e-4	-0.681253174740432	NA	NA	NA	NA	NA
Micro.5	ENSG00000223942	ENSG00000223942	-3.550954780674994	4.0321654763691625e-4	6.820742747247447e-4	-0.9332575665526319	NA	NA	NA	NA	NA
Micro.5	ENSG00000270426	ENSG00000270426	-3.5510802784433726	4.030269349394097e-4	6.818000715318523e-4	-0.6740828730586703	NA	NA	NA	NA	NA
Micro.5	ENSG00000276505	ENSG00000276505	-3.551188510802765	4.0286347529776897e-4	6.81570077004077e-4	-0.7017193814304723	NA	NA	NA	NA	NA
Micro.5	ENSG00000274659	LINC02371	-3.551612767457514	4.022233329202457e-4	6.805335374685025e-4	-0.711033668767383	NA	NA	NA	NA	NA
Micro.5	ENSG00000138347	MYPN	-3.5522911684521343	4.0120170068703905e-4	6.788513583492542e-4	-0.7347237620102287	NA	NA	NA	NA	NA
Micro.5	ENSG00000183439	TRIM61	-3.5524422323088265	4.009745381416093e-4	6.785596568427971e-4	-0.8848017222326793	NA	NA	NA	NA	NA
Micro.5	ENSG00000245910	SNHG6	-3.5528114225461436	4.004198740659828e-4	6.776672913095925e-4	-0.6852795372900287	NA	NA	NA	NA	NA
Micro.5	ENSG00000290760	UBE2Q2P13	-3.552910280864557	4.0027147320522826e-4	6.774624073509702e-4	-1.1516537725934326	NA	NA	NA	NA	NA
Micro.5	ENSG00000066855	MTFR1	-3.5529252917873575	4.0024894410584094e-4	6.774624073509702e-4	-0.8724684581380956	NA	NA	NA	NA	NA
Micro.5	ENSG00000197054	ZNF763	-3.5539230146442673	3.987541723605233e-4	6.749865695125191e-4	-0.9629084355223861	NA	NA	NA	NA	NA
Micro.5	ENSG00000134480	CCNH	-3.5544187071745026	3.980134780187017e-4	6.738248264879024e-4	-0.5966585702503593	NA	NA	NA	NA	NA
Micro.5	ENSG00000146453	PNLDC1	-3.5546929881199167	3.976041840382871e-4	6.731778956319182e-4	-0.8083475171480125	NA	NA	NA	NA	NA
Micro.5	ENSG00000260392	ENSG00000260392	-3.5547399550850294	3.975341373964616e-4	6.731052903781564e-4	-1.1614988607498613	NA	NA	NA	NA	NA
Micro.5	ENSG00000144119	C1QL2	-3.555542864189227	3.9633846161366427e-4	6.711266283167008e-4	-1.3801034602160038	NA	NA	NA	NA	NA
Micro.5	ENSG00000124003	MOGAT1	-3.555650055593318	3.9617908926161343e-4	6.709026058841509e-4	-1.1819045088136146	NA	NA	NA	NA	NA
Micro.5	ENSG00000011638	LDAF1	-3.5557669837019423	3.960053087560382e-4	6.706541519255486e-4	-1.0637142367339625	NA	NA	NA	NA	NA
Micro.5	ENSG00000111262	KCNA1	-3.555797241911334	3.9596035012068776e-4	6.706238449860326e-4	-1.508123085051526	NA	NA	NA	NA	NA
Micro.5	ENSG00000140522	RLBP1	-3.555892245723894	3.9581922139642295e-4	6.704306429393958e-4	-1.2654808954676673	NA	NA	NA	NA	NA
Micro.5	ENSG00000235269	LINC02331	-3.5563240350025733	3.951783888548505e-4	6.693909683384507e-4	-0.7896695494396921	NA	NA	NA	NA	NA
Micro.5	ENSG00000258038	LINC02327	-3.556691130905967	3.946343336487487e-4	6.68515093506699e-4	-0.9237181738023215	NA	NA	NA	NA	NA
Micro.5	ENSG00000105583	WDR83OS	-3.5569505775067447	3.942502431780809e-4	6.67910099538719e-4	-0.9606441399635023	NA	NA	NA	NA	NA
Micro.5	ENSG00000287609	ENSG00000287609	-3.556966585748609	3.94226555686915e-4	6.67910099538719e-4	-1.1010223184622276	NA	NA	NA	NA	NA
Micro.5	ENSG00000102531	FNDC3A	-3.5570666467373955	3.940785250236377e-4	6.677104854759482e-4	-0.4492810392378875	NA	NA	NA	NA	NA
Micro.5	ENSG00000128918	ALDH1A2	-3.5572936565514786	3.937428785829409e-4	6.671873995681945e-4	-1.7243507691771673	NA	NA	NA	NA	NA
Micro.5	ENSG00000163702	IL17RC	-3.5574060685801165	3.935767703083999e-4	6.669515399194522e-4	-1.264097743545626	NA	NA	NA	NA	NA
Micro.5	ENSG00000286970	ENSG00000286970	-3.5580358574239463	3.9264736038771466e-4	6.654220756673211e-4	-0.893126467083735	NA	NA	NA	NA	NA
Micro.5	ENSG00000290439	HSD17B7P2	-3.5584246619371784	3.9207460864917394e-4	6.644968745179215e-4	-0.9204704337593231	NA	NA	NA	NA	NA
Micro.5	ENSG00000258859	LINC02296	-3.558449406889408	3.920381830969703e-4	6.644805866718827e-4	-1.4079502238431485	NA	NA	NA	NA	NA
Micro.5	ENSG00000141570	CBX8	-3.559025175373643	3.911915227453639e-4	6.630909045509349e-4	-0.7812062268981561	NA	NA	NA	NA	NA
Micro.5	ENSG00000120800	UTP20	-3.5594160001272503	3.906177952538156e-4	6.622090009160259e-4	-0.6659835803905493	NA	NA	NA	NA	NA
Micro.5	ENSG00000130881	LRP3	-3.560471817193235	3.8907179976334464e-4	6.59633223736705e-4	-1.1655639892762066	NA	NA	NA	NA	NA
Micro.5	ENSG00000071626	DAZAP1	-3.5605938984262853	3.8889341040205996e-4	6.593758952968215e-4	-0.5777581373121436	NA	NA	NA	NA	NA
Micro.5	ENSG00000072756	TRNT1	-3.560707533471428	3.8872743170343006e-4	6.591395755858078e-4	-0.669236653054747	NA	NA	NA	NA	NA
Micro.5	ENSG00000173678	SPDYE2B	-3.560952526588206	3.8836981308256835e-4	6.585782500640556e-4	-0.5366810671973802	NA	NA	NA	NA	NA
Micro.5	ENSG00000288580	ENSG00000288580	-3.5611016570334635	3.881522768540758e-4	6.582544087355598e-4	-0.720080483754308	NA	NA	NA	NA	NA
Micro.5	ENSG00000258700	LINC00871	-3.5611371582780675	3.881005080819691e-4	6.582116617802474e-4	-1.0480620472463076	NA	NA	NA	NA	NA
Micro.5	ENSG00000235522	ENSG00000235522	-3.5615171675846975	3.875467740217621e-4	6.573175263695595e-4	-0.6903112977690902	NA	NA	NA	NA	NA
Micro.5	ENSG00000188038	NRN1L	-3.5615939955895444	3.8743491329385556e-4	6.571727805751072e-4	-0.7698219244554396	NA	NA	NA	NA	NA
Micro.5	ENSG00000166508	MCM7	-3.5617978842006637	3.8713820023251116e-4	6.567144442607903e-4	-0.9990185113379281	NA	NA	NA	NA	NA
Micro.5	ENSG00000142765	SYTL1	-3.561805120355312	3.871276735802411e-4	6.567144442607903e-4	-0.7126796207918099	NA	NA	NA	NA	NA
Micro.5	ENSG00000235236	ENSG00000235236	-3.56197394523227	3.8688215497358124e-4	6.563699712614914e-4	-0.5866676640115506	NA	NA	NA	NA	NA
Micro.5	ENSG00000278053	DDX52	-3.5623106607042185	3.8639291164411e-4	6.555848237275623e-4	-0.7103003790795901	NA	NA	NA	NA	NA
Micro.5	ENSG00000231154	MORF4L2-AS1	-3.562892011529484	3.8554957908594614e-4	6.541987516947238e-4	-0.92163754526533	NA	NA	NA	NA	NA
Micro.5	ENSG00000286145	ENSG00000286145	-3.5630513508343444	3.8531873564006254e-4	6.53851829703537e-4	-1.0233543857496827	NA	NA	NA	NA	NA
Micro.5	ENSG00000101842	VSIG1	-3.5632775166135064	3.849912992191558e-4	6.533409392309739e-4	-0.8509303454235582	NA	NA	NA	NA	NA
Micro.5	ENSG00000176040	TMPRSS7	-3.563278904187171	3.8498929113337606e-4	6.533409392309739e-4	-0.8291153637469254	NA	NA	NA	NA	NA
Micro.5	ENSG00000249673	NOP14-AS1	-3.563423208093763	3.847805091677139e-4	6.530726724093117e-4	-0.9495034007311365	NA	NA	NA	NA	NA
Micro.5	ENSG00000131966	ACTR10	-3.563429036094369	3.8477207931940713e-4	6.530726724093117e-4	-0.6862897367464248	NA	NA	NA	NA	NA
Micro.5	ENSG00000124383	MPHOSPH10	-3.5634402800454343	3.8475581611677304e-4	6.530726724093117e-4	-0.8183279641606002	NA	NA	NA	NA	NA
Micro.5	ENSG00000204685	STARD7-AS1	-3.5643780901947726	3.834016342482149e-4	6.508661023957501e-4	-0.9018792588395934	NA	NA	NA	NA	NA
Micro.5	ENSG00000254659	LINC02715	-3.5645673036578516	3.8312895470206957e-4	6.504477594900851e-4	-0.7940823109182386	NA	NA	NA	NA	NA
Micro.5	ENSG00000174963	ZIC4	-3.564696320187125	3.8294313034569166e-4	6.50176825622901e-4	-1.1406094663736603	NA	NA	NA	NA	NA
Micro.5	ENSG00000272256	ENSG00000272256	-3.5647363874450164	3.8288543807185767e-4	6.50123417529165e-4	-0.605465997105143	NA	NA	NA	NA	NA
Micro.5	ENSG00000116266	STXBP3	-3.5652398724489816	3.821611703598313e-4	6.489381074156527e-4	-0.7011111001980628	NA	NA	NA	NA	NA
Micro.5	ENSG00000289890	ENSG00000289890	-3.5652474301339288	3.8215030833885867e-4	6.489381074156527e-4	-0.6697839727074242	NA	NA	NA	NA	NA
Micro.5	ENSG00000183114	FAM43B	-3.5656627423361003	3.815538593782755e-4	6.479956572814521e-4	-0.9862677339018846	NA	NA	NA	NA	NA
Micro.5	ENSG00000229458	ENSG00000229458	-3.5656773307281493	3.8153292416945843e-4	6.479956572814521e-4	-0.7170363401162191	NA	NA	NA	NA	NA
Micro.5	ENSG00000176601	MAP3K19	-3.565794472959471	3.813648570931512e-4	6.477634627985665e-4	-0.9820051322372919	NA	NA	NA	NA	NA
Micro.5	ENSG00000288793	ENSG00000288793	-3.565891617954537	3.812255331570719e-4	6.475712031554868e-4	-1.4490503864698174	NA	NA	NA	NA	NA
Micro.5	ENSG00000251372	LINC00499	-3.565958340089819	3.811298688474673e-4	6.474530849414026e-4	-2.2475003079629134	NA	NA	NA	NA	NA
Micro.5	ENSG00000124613	ZNF391	-3.5671780193836837	3.793850825638455e-4	6.445774662963381e-4	-1.2691144837741608	NA	NA	NA	NA	NA
Micro.5	ENSG00000180263	FGD6	-3.5673250648297508	3.7917523567976584e-4	6.442651083478193e-4	-1.4737579671435057	NA	NA	NA	NA	NA
Micro.5	ENSG00000283503	LINC01902	-3.5674363029892735	3.790165611687135e-4	6.440396616444299e-4	-1.6592166384158968	NA	NA	NA	NA	NA
Micro.5	ENSG00000072163	LIMS2	-3.5681345442941748	3.7802198106861836e-4	6.423936833685614e-4	-1.3521040523928336	NA	NA	NA	NA	NA
Micro.5	ENSG00000185040	SPDYE16	-3.568189481218967	3.779438322819965e-4	6.423049286021448e-4	-0.7686099030624595	NA	NA	NA	NA	NA
Micro.5	ENSG00000134343	ANO3	-3.568204652215166	3.7792225392606094e-4	6.423049286021448e-4	-2.020123623277236	NA	NA	NA	NA	NA
Micro.5	ENSG00000241505	ENSG00000241505	-3.568918780994918	3.76907822098619e-4	6.406321305716291e-4	-1.0038563437908536	NA	NA	NA	NA	NA
Micro.5	ENSG00000078098	FAP	-3.5689475737196545	3.768669750687355e-4	6.406066430376777e-4	-1.531983434847715	NA	NA	NA	NA	NA
Micro.5	ENSG00000249899	ITGA2-AS1	-3.56964229388173	3.75882660280373e-4	6.389773150680965e-4	-1.0273503948645257	NA	NA	NA	NA	NA
Micro.5	ENSG00000125285	SOX21	-3.570221014064636	3.750645384199875e-4	6.376740488540165e-4	-1.4577161438596298	NA	NA	NA	NA	NA
Micro.5	ENSG00000102010	BMX	-3.570584792616569	3.745511277303879e-4	6.368448569479218e-4	-0.748575887138538	NA	NA	NA	NA	NA
Micro.5	ENSG00000164346	NSA2	-3.5706478243275153	3.744622362538278e-4	6.367374057757396e-4	-0.8027180274438338	NA	NA	NA	NA	NA
Micro.5	ENSG00000284377	ENSG00000284377	-3.5708605483547395	3.741623845985653e-4	6.362711975262454e-4	-1.306961936214457	NA	NA	NA	NA	NA
Micro.5	ENSG00000271427	ENSG00000271427	-3.5718643166536537	3.727505231034549e-4	6.339137988129581e-4	-0.7591202746351147	NA	NA	NA	NA	NA
Micro.5	ENSG00000117318	ID3	-3.5721793787528235	3.7230839861492147e-4	6.332053615427422e-4	-1.7135603050198474	NA	NA	NA	NA	NA
Micro.5	ENSG00000286482	ENSG00000286482	-3.5722517161142324	3.722069574263999e-4	6.330762856082222e-4	-0.7924953783578977	NA	NA	NA	NA	NA
Micro.5	ENSG00000232533	FAM131B-AS2	-3.572770282294037	3.7148051151217467e-4	6.318840661224388e-4	-0.7078878849425345	NA	NA	NA	NA	NA
Micro.5	ENSG00000259523	ENSG00000259523	-3.572859686047487	3.713554023662139e-4	6.317146200751549e-4	-0.5885416618988236	NA	NA	NA	NA	NA
Micro.5	ENSG00000251034	ENSG00000251034	-3.5734553903157775	3.705227969749838e-4	6.3034154256763e-4	-1.339080006063481	NA	NA	NA	NA	NA
Micro.5	ENSG00000237136	C4orf51	-3.573867066916166	3.6994842559605573e-4	6.294076200666159e-4	-0.6493110676130076	NA	NA	NA	NA	NA
Micro.5	ENSG00000236008	LINC01814	-3.573954890716381	3.698260017437488e-4	6.292425379847634e-4	-1.3026798269572966	NA	NA	NA	NA	NA
Micro.5	ENSG00000286943	ENSG00000286943	-3.5746087355092158	3.689157527735047e-4	6.278231133663517e-4	-0.5951266199867049	NA	NA	NA	NA	NA
Micro.5	ENSG00000287724	ENSG00000287724	-3.574800386473461	3.686493440508308e-4	6.274559204326938e-4	-0.7034895730033205	NA	NA	NA	NA	NA
Micro.5	ENSG00000064995	TAF11	-3.5759859079109892	3.67005383237117e-4	6.247436557405894e-4	-0.6445061759941033	NA	NA	NA	NA	NA
Micro.5	ENSG00000290603	CEACAM22P	-3.576091129933141	3.668598042114154e-4	6.245387433607359e-4	-0.8560468436969914	NA	NA	NA	NA	NA
Micro.5	ENSG00000131469	RPL27	-3.5767088729901815	3.6600622122157366e-4	6.23128420602583e-4	-0.7662087431841086	NA	NA	NA	NA	NA
Micro.5	ENSG00000250383	ENSG00000250383	-3.5770205788217613	3.655762197179796e-4	6.224391043432413e-4	-0.7943242327171459	NA	NA	NA	NA	NA
Micro.5	ENSG00000055147	FAM114A2	-3.5771514491634324	3.653958237471614e-4	6.221747071019487e-4	-0.8327442209388715	NA	NA	NA	NA	NA
Micro.5	ENSG00000229642	ENSG00000229642	-3.5772536461378635	3.652550100584241e-4	6.219776765563323e-4	-1.1611486653044123	NA	NA	NA	NA	NA
Micro.5	ENSG00000148488	ST8SIA6	-3.577578717991095	3.6480744260165875e-4	6.212582247040825e-4	-1.5212545558432253	NA	NA	NA	NA	NA
Micro.5	ENSG00000158423	RIBC1	-3.5779922786939	3.6423878372529784e-4	6.203324440352495e-4	-0.6477943992100085	NA	NA	NA	NA	NA
Micro.5	ENSG00000124772	CPNE5	-3.5783304856652136	3.6377435574383015e-4	6.195840631886804e-4	-1.7031744452008504	NA	NA	NA	NA	NA
Micro.5	ENSG00000012817	KDM5D	-3.578583520393258	3.634272495797423e-4	6.190779710308664e-4	-0.7217800757277909	NA	NA	NA	NA	NA
Micro.5	ENSG00000260941	LINC00622	-3.57926673117289	3.6249158841836096e-4	6.175265750726649e-4	-0.9400475367525251	NA	NA	NA	NA	NA
Micro.5	ENSG00000126759	CFP	-3.5793499525997383	3.6237777045818346e-4	6.173751221693906e-4	-0.740642730236052	NA	NA	NA	NA	NA
Micro.5	ENSG00000249604	ENSG00000249604	-3.5795749658643747	3.6207019816176747e-4	6.168935306964107e-4	-0.9767947325786601	NA	NA	NA	NA	NA
Micro.5	ENSG00000168490	PHYHIP	-3.5798035235720493	3.6175803125939644e-4	6.164040441867457e-4	-1.3757704353103697	NA	NA	NA	NA	NA
Micro.5	ENSG00000139767	SRRM4	-3.579982886938435	3.61513231136501e-4	6.160292853501922e-4	-2.249093888243778	NA	NA	NA	NA	NA
Micro.5	ENSG00000111725	PRKAB1	-3.5802865516882805	3.6109913467946174e-4	6.153659691463491e-4	-0.9168091243494095	NA	NA	NA	NA	NA
Micro.5	ENSG00000287172	ENSG00000287172	-3.580361967527948	3.609963617599083e-4	6.152331392304352e-4	-1.4415316284307045	NA	NA	NA	NA	NA
Micro.5	ENSG00000179564	LSMEM2	-3.5805262362104426	3.607725994659915e-4	6.148940790128116e-4	-1.0285819708847102	NA	NA	NA	NA	NA
Micro.5	ENSG00000261221	ZNF865	-3.5806108876964937	3.606573402604343e-4	6.147399155078802e-4	-0.8903181914081527	NA	NA	NA	NA	NA
Micro.5	ENSG00000228204	ENSG00000228204	-3.5806294725006556	3.6063204030430525e-4	6.14739076751784e-4	-0.7951615209483812	NA	NA	NA	NA	NA
Micro.5	ENSG00000146833	TRIM4	-3.5819101886592617	3.588925683215374e-4	6.118581247339316e-4	-0.6661364474973296	NA	NA	NA	NA	NA
Micro.5	ENSG00000155066	PROM2	-3.583807180634886	3.56330504511531e-4	6.075319871883679e-4	-0.8618897394554309	NA	NA	NA	NA	NA
Micro.5	ENSG00000283518	LINC02775	-3.584060594853713	3.559895451978871e-4	6.069924262026864e-4	-0.8595961993822318	NA	NA	NA	NA	NA
Micro.5	ENSG00000124839	RAB17	-3.5841206049929686	3.559088485748938e-4	6.068965915005414e-4	-0.720617116976994	NA	NA	NA	NA	NA
Micro.5	ENSG00000138792	ENPEP	-3.5841828524773054	3.558251614624227e-4	6.067956438675132e-4	-1.2353158948163474	NA	NA	NA	NA	NA
Micro.5	ENSG00000275846	ENSG00000275846	-3.5844868840012643	3.5541667850538507e-4	6.061824828524634e-4	-0.5528651093967927	NA	NA	NA	NA	NA
Micro.5	ENSG00000118579	MED28	-3.5845114510730527	3.5538369049121024e-4	6.061679412425791e-4	-0.5955683797293773	NA	NA	NA	NA	NA
Micro.5	ENSG00000125618	PAX8	-3.5848736591449057	3.548976598182172e-4	6.053806023470381e-4	-0.8141496568264356	NA	NA	NA	NA	NA
Micro.5	ENSG00000261273	ENSG00000261273	-3.584884351505441	3.5488332168808227e-4	6.053806023470381e-4	-1.0046240756263294	NA	NA	NA	NA	NA
Micro.5	ENSG00000261600	ENSG00000261600	-3.5849759900575964	3.5476045943015166e-4	6.052298922326443e-4	-0.6660216047197789	NA	NA	NA	NA	NA
Micro.5	ENSG00000165806	CASP7	-3.585067013543782	3.546384612531205e-4	6.050634170925589e-4	-1.4088600932821822	NA	NA	NA	NA	NA
Micro.5	ENSG00000213996	TM6SF2	-3.5850767222115985	3.54625451109506e-4	6.050634170925589e-4	-0.7329789221776318	NA	NA	NA	NA	NA
Micro.5	ENSG00000224481	ENSG00000224481	-3.585081095477879	3.546195908405774e-4	6.050634170925589e-4	-0.6330219994422047	NA	NA	NA	NA	NA
Micro.5	ENSG00000249593	ENSG00000249593	-3.585469667073746	3.540992586831659e-4	6.04268275612482e-4	-0.951675126280116	NA	NA	NA	NA	NA
Micro.5	ENSG00000133980	VRTN	-3.5856458879590623	3.538635189386112e-4	6.039075757092828e-4	-0.6569493687381439	NA	NA	NA	NA	NA
Micro.5	ENSG00000188000	OR7D2	-3.585668001804785	3.5383394649384566e-4	6.038986978522966e-4	-0.5828938621031101	NA	NA	NA	NA	NA
Micro.5	ENSG00000266936	ENSG00000266936	-3.5861229348146137	3.5322608630373905e-4	6.029027702580696e-4	-0.5828364453253733	NA	NA	NA	NA	NA
Micro.5	ENSG00000164081	TEX264	-3.5861614297367113	3.5317469610597163e-4	6.028565798378437e-4	-0.8669564009756873	NA	NA	NA	NA	NA
Micro.5	ENSG00000121335	PRB2	-3.5862695000379565	3.5303046115247374e-4	6.026518894570336e-4	-1.6325729883445885	NA	NA	NA	NA	NA
Micro.5	ENSG00000132297	HHLA1	-3.5862955942484374	3.529956430452048e-4	6.026339672518205e-4	-0.7532071220205956	NA	NA	NA	NA	NA
Micro.5	ENSG00000176912	TYMSOS	-3.5865845661928124	3.526102761188751e-4	6.020175445932014e-4	-1.6008938905870618	NA	NA	NA	NA	NA
Micro.5	ENSG00000205696	ADARB2-AS1	-3.5871809498425646	3.518161970765525e-4	6.007031877321692e-4	-1.4416065285336128	NA	NA	NA	NA	NA
Micro.5	ENSG00000119969	HELLS	-3.5873919115382744	3.5153570496371055e-4	6.002656263093128e-4	-1.1880908454491164	NA	NA	NA	NA	NA
Micro.5	ENSG00000155906	RMND1	-3.58752017752637	3.5136526648629713e-4	6.000159398752976e-4	-0.798929351102404	NA	NA	NA	NA	NA
Micro.5	ENSG00000125968	ID1	-3.5880503942156277	3.506615412916501e-4	5.9885547851186e-4	-1.6675216649902522	NA	NA	NA	NA	NA
Micro.5	ENSG00000083454	P2RX5	-3.5883511750123485	3.502629199649914e-4	5.982159457393677e-4	-1.111285958984987	NA	NA	NA	NA	NA
Micro.5	ENSG00000128228	SDF2L1	-3.5883903795581236	3.5021099391590595e-4	5.981684883675317e-4	-0.9009481565293791	NA	NA	NA	NA	NA
Micro.5	ENSG00000291060	ENSG00000291060	-3.588478946905635	3.5009371385205944e-4	5.980093905875807e-4	-0.8952463839627092	NA	NA	NA	NA	NA
Micro.5	ENSG00000234336	JAZF1-AS1	-3.588564574975019	3.499803609376e-4	5.978569794591016e-4	-1.4938838044718605	NA	NA	NA	NA	NA
Micro.5	ENSG00000159674	SPON2	-3.5888180142378268	3.496450640070999e-4	5.973253833916536e-4	-1.1567500349982152	NA	NA	NA	NA	NA
Micro.5	ENSG00000188603	CLN3	-3.588896891456049	3.4954077186986356e-4	5.971883843722572e-4	-0.8683880634210625	NA	NA	NA	NA	NA
Micro.5	ENSG00000101639	CEP192	-3.5894688082830988	3.487854498192744e-4	5.959390089306778e-4	-0.4126311186678685	NA	NA	NA	NA	NA
Micro.5	ENSG00000094975	SUCO	-3.5898851372672804	3.482365723507437e-4	5.950422192008984e-4	-0.43230594282310303	NA	NA	NA	NA	NA
Micro.5	ENSG00000276724	ENSG00000276724	-3.5899528586773832	3.4814736673864627e-4	5.94930814963358e-4	-0.8775137875504625	NA	NA	NA	NA	NA
Micro.5	ENSG00000051180	RAD51	-3.590050045232451	3.480193857526317e-4	5.947531295827734e-4	-0.6955673768505373	NA	NA	NA	NA	NA
Micro.5	ENSG00000164112	SMIM43	-3.590292908885905	3.4769976124845086e-4	5.942478849394174e-4	-1.283996036346275	NA	NA	NA	NA	NA
Micro.5	ENSG00000287729	ENSG00000287729	-3.5904049109367486	3.475524518819252e-4	5.940370918495039e-4	-0.761801677954595	NA	NA	NA	NA	NA
Micro.5	ENSG00000260192	LINC02240	-3.590835775112655	3.469863078547075e-4	5.931103475642997e-4	-1.1321893413242068	NA	NA	NA	NA	NA
Micro.5	ENSG00000260785	CASC17	-3.591252192815284	3.464399672799774e-4	5.922173281731402e-4	-1.5508034763838845	NA	NA	NA	NA	NA
Micro.5	ENSG00000224514	LINC00620	-3.591258779166213	3.4643133245718577e-4	5.922173281731402e-4	-1.209558100822521	NA	NA	NA	NA	NA
Micro.5	ENSG00000135164	DMTF1	-3.591474380723812	3.461487863062757e-4	5.918257740417608e-4	-0.35022289490811653	NA	NA	NA	NA	NA
Micro.5	ENSG00000123496	IL13RA2	-3.592057780959145	3.4538532164617413e-4	5.905774406839771e-4	-0.6889775057660337	NA	NA	NA	NA	NA
Micro.5	ENSG00000136457	CHAD	-3.5923898288864686	3.4495149312981544e-4	5.898763370200005e-4	-1.0486125438441847	NA	NA	NA	NA	NA
Micro.5	ENSG00000148110	MFSD14B	-3.592564974967245	3.447228663438523e-4	5.895260612836894e-4	-0.6966020438944164	NA	NA	NA	NA	NA
Micro.5	ENSG00000179743	SPEN-AS1	-3.592796785038294	3.444204915718446e-4	5.89049608748037e-4	-0.9943480635148022	NA	NA	NA	NA	NA
Micro.5	ENSG00000234423	LINC01250	-3.592826680340034	3.4438151401543134e-4	5.890236000346762e-4	-2.036034632574895	NA	NA	NA	NA	NA
Micro.5	ENSG00000166170	BAG5	-3.593092601379598	3.440349874573775e-4	5.884715254499768e-4	-0.8622358709323964	NA	NA	NA	NA	NA
Micro.5	ENSG00000119986	AVPI1	-3.5932466494125723	3.438343941362897e-4	5.88169010541023e-4	-0.9508775786782213	NA	NA	NA	NA	NA
Micro.5	ENSG00000140451	PIF1	-3.593561014367219	3.434253844336817e-4	5.875099086135058e-4	-0.8362742415494676	NA	NA	NA	NA	NA
Micro.5	ENSG00000136891	TEX10	-3.5937789262746884	3.4314213413924344e-4	5.870658715803959e-4	-0.8556722040372738	NA	NA	NA	NA	NA
Micro.5	ENSG00000198156	NPIPB6	-3.5938792402493482	3.430118157622952e-4	5.868834353786975e-4	-0.7873665844092548	NA	NA	NA	NA	NA
Micro.5	ENSG00000175471	MCTP1	-3.5953153981863544	3.411511732419115e-4	5.837402342863256e-4	-1.9292140002206253	NA	NA	NA	NA	NA
Micro.5	ENSG00000256092	SBNO1-AS1	-3.595440086081449	3.4099007839411016e-4	5.835048782961156e-4	-0.9180143076554477	NA	NA	NA	NA	NA
Micro.5	ENSG00000022355	GABRA1	-3.5956093438739396	3.40771513977057e-4	5.831711406320077e-4	-1.8631681983426662	NA	NA	NA	NA	NA
Micro.5	ENSG00000272031	ANKRD34A	-3.5966776063946955	3.3939508111671614e-4	5.808958495698457e-4	-1.0113051490942517	NA	NA	NA	NA	NA
Micro.5	ENSG00000290548	ENSG00000290548	-3.59668286834083	3.393883141271104e-4	5.808958495698457e-4	-0.8609598791961823	NA	NA	NA	NA	NA
Micro.5	ENSG00000168528	SERINC2	-3.5967312938934906	3.39326043634478e-4	5.808579276915146e-4	-0.6510901356329354	NA	NA	NA	NA	NA
Micro.5	ENSG00000162222	TTC9C	-3.597704533137923	3.380768213990316e-4	5.787594911411401e-4	-0.7517241400855845	NA	NA	NA	NA	NA
Micro.5	ENSG00000231107	LINC01508	-3.598114962543781	3.3755129897108835e-4	5.778997643017527e-4	-0.9654494219916631	NA	NA	NA	NA	NA
Micro.5	ENSG00000126883	NUP214	-3.5982935356877292	3.373228892524449e-4	5.775486212724096e-4	-0.48696590808982787	NA	NA	NA	NA	NA
Micro.5	ENSG00000213639	PPP1CB	-3.599093473060966	3.363014802020545e-4	5.758395991851099e-4	-0.6293559787728193	NA	NA	NA	NA	NA
Micro.5	ENSG00000153266	FEZF2	-3.599118012993567	3.362701919829447e-4	5.758258142033977e-4	-1.2115237175635765	NA	NA	NA	NA	NA
Micro.5	ENSG00000197696	NMB	-3.599654568903848	3.3558676899094473e-4	5.746952408842855e-4	-0.8140878575182896	NA	NA	NA	NA	NA
Micro.5	ENSG00000229325	ACAP2-IT1	-3.6000581567970884	3.350735683088356e-4	5.738560386131002e-4	-0.8132600662884059	NA	NA	NA	NA	NA
Micro.5	ENSG00000043591	ADRB1	-3.600193034170075	3.349022228479411e-4	5.736022312808944e-4	-1.288888935883747	NA	NA	NA	NA	NA
Micro.5	ENSG00000141504	SAT2	-3.6002112971297247	3.348790282702235e-4	5.736021511395686e-4	-0.8423022298805802	NA	NA	NA	NA	NA
Micro.5	ENSG00000162482	AKR7A3	-3.6003894342796428	3.34652866999893e-4	5.732543926626122e-4	-0.7116561377552492	NA	NA	NA	NA	NA
Micro.5	ENSG00000271996	ENSG00000271996	-3.6005562656884207	3.344411892089299e-4	5.729313977599227e-4	-0.5956720620997378	NA	NA	NA	NA	NA
Micro.5	ENSG00000116604	MEF2D	-3.600648233958816	3.3432455237160456e-4	5.72771184165401e-4	-0.6755904708691158	NA	NA	NA	NA	NA
Micro.5	ENSG00000111325	OGFOD2	-3.6016522724774744	3.3305367906129074e-4	5.706333518038294e-4	-0.894405684645562	NA	NA	NA	NA	NA
Micro.5	ENSG00000267680	ZNF224	-3.6021219142353056	3.324607801600798e-4	5.696569030816469e-4	-0.7493962472611533	NA	NA	NA	NA	NA
Micro.5	ENSG00000214510	SPINK13	-3.602550348677076	3.3192076640220833e-4	5.687709419436223e-4	-0.6964990982801753	NA	NA	NA	NA	NA
Micro.5	ENSG00000107862	GBF1	-3.602860038478174	3.3153093457088327e-4	5.681815173017835e-4	-0.36244030132222416	NA	NA	NA	NA	NA
Micro.5	ENSG00000286812	ENSG00000286812	-3.6031422328978646	3.3117608713211384e-4	5.676518945240217e-4	-0.8508115302492595	NA	NA	NA	NA	NA
Micro.5	ENSG00000271774	ENSG00000271774	-3.6032322917828052	3.310629168815165e-4	5.674971693638613e-4	-1.4133716952196143	NA	NA	NA	NA	NA
Micro.5	ENSG00000272338	ENSG00000272338	-3.6032566496508025	3.3103231440274417e-4	5.674839675475614e-4	-0.7910982602726256	NA	NA	NA	NA	NA
Micro.5	ENSG00000289371	ENSG00000289371	-3.603741055516972	3.3042427212017997e-4	5.664807986120146e-4	-1.2528562267999444	NA	NA	NA	NA	NA
Micro.5	ENSG00000263508	ENSG00000263508	-3.6043717891952096	3.2963412319011483e-4	5.651652648343628e-4	-1.2731887228901835	NA	NA	NA	NA	NA
Micro.5	ENSG00000261063	ENSG00000261063	-3.6044215547090084	3.295718550964648e-4	5.65097603742762e-4	-0.7589169209976944	NA	NA	NA	NA	NA
Micro.5	ENSG00000277938	ENSG00000277938	-3.6048477699667933	3.290390132525113e-4	5.642230121373766e-4	-0.7945578480768716	NA	NA	NA	NA	NA
Micro.5	ENSG00000121152	NCAPH	-3.604892211877127	3.289834997901261e-4	5.641668598477042e-4	-0.6511029156760265	NA	NA	NA	NA	NA
Micro.5	ENSG00000181378	CFAP65	-3.60493367859988	3.289317106235785e-4	5.641170869438906e-4	-0.8364618256349999	NA	NA	NA	NA	NA
Micro.5	ENSG00000125144	MT1G	-3.6053280833257166	3.2843950733400025e-4	5.633119457181981e-4	-1.4831117373569125	NA	NA	NA	NA	NA
Micro.5	ENSG00000250286	ENSG00000250286	-3.605364233256288	3.283944280420131e-4	5.632736157597484e-4	-0.6957855637457387	NA	NA	NA	NA	NA
Micro.5	ENSG00000134202	GSTM3	-3.605477967014016	3.282526388365426e-4	5.630693887837136e-4	-1.1614846116920066	NA	NA	NA	NA	NA
Micro.5	ENSG00000113368	LMNB1	-3.605613665898239	3.280835413026383e-4	5.62818286845232e-4	-1.309989877022943	NA	NA	NA	NA	NA
Micro.5	ENSG00000172794	RAB37	-3.6056308727789985	3.2806210524284976e-4	5.62818286845232e-4	-1.4109929572547164	NA	NA	NA	NA	NA
Micro.5	ENSG00000132681	ATP1A4	-3.606141589905155	3.274264593732918e-4	5.618077595395493e-4	-0.8940229651563034	NA	NA	NA	NA	NA
Micro.5	ENSG00000249021	ENSG00000249021	-3.60649089802603	3.2699237051058214e-4	5.611017894364813e-4	-0.7384556763410918	NA	NA	NA	NA	NA
Micro.5	ENSG00000197416	FABP12	-3.607108360967249	3.2622636218983795e-4	5.59864897504272e-4	-0.7986128133039903	NA	NA	NA	NA	NA
Micro.5	ENSG00000224940	PRRT4	-3.607733938999333	3.2545200216745843e-4	5.585746373257806e-4	-1.0306753649693503	NA	NA	NA	NA	NA
Micro.5	ENSG00000104660	LEPROTL1	-3.609362069741733	3.2344472131286105e-4	5.552064418213284e-4	-0.7975239364645883	NA	NA	NA	NA	NA
Micro.5	ENSG00000184731	FAM110C	-3.6096077604810732	3.2314282524137724e-4	5.547650831011035e-4	-1.0663741115858165	NA	NA	NA	NA	NA
Micro.5	ENSG00000105655	ISYNA1	-3.6106772185447147	3.218317880581521e-4	5.525526022366112e-4	-1.0687813303666587	NA	NA	NA	NA	NA
Micro.5	ENSG00000158865	SLC5A11	-3.6107848528628295	3.217001168584056e-4	5.523648070781106e-4	-2.063765350265257	NA	NA	NA	NA	NA
Micro.5	ENSG00000185915	KLHL34	-3.611258099080544	3.2112178433660576e-4	5.514100073356726e-4	-0.8716914021531508	NA	NA	NA	NA	NA
Micro.5	ENSG00000118094	TREH	-3.6114368281630247	3.2090362140178185e-4	5.510735785402741e-4	-0.9388700234829906	NA	NA	NA	NA	NA
Micro.5	ENSG00000253352	TUG1	-3.6116062028304605	3.206970050362347e-4	5.50756932898877e-4	-0.4941383507833618	NA	NA	NA	NA	NA
Micro.5	ENSG00000166105	GLB1L3	-3.6116877837008454	3.2059753086910344e-4	5.506242594217067e-4	-1.6860611546590318	NA	NA	NA	NA	NA
Micro.5	ENSG00000237159	CNTFR-AS1	-3.612255126480091	3.199065513536213e-4	5.494755903890439e-4	-0.8141220909147846	NA	NA	NA	NA	NA
Micro.5	ENSG00000287910	ENSG00000287910	-3.6124339745648806	3.1968901787233426e-4	5.491400154496355e-4	-0.9075054786273231	NA	NA	NA	NA	NA
Micro.5	ENSG00000275580	ENSG00000275580	-3.6130039603785393	3.18996667296671e-4	5.479887289851998e-4	-0.8900071461877369	NA	NA	NA	NA	NA
Micro.5	ENSG00000153234	NR4A2	-3.613572211226488	3.183078237641391e-4	5.468433078809877e-4	-1.260972023195647	NA	NA	NA	NA	NA
Micro.5	ENSG00000043143	JADE2	-3.613801537224585	3.180302260047081e-4	5.464042848503548e-4	-0.9811648199040112	NA	NA	NA	NA	NA
Micro.5	ENSG00000113525	IL5	-3.6139037161262304	3.179066121654355e-4	5.462297773859029e-4	-0.6900206262284722	NA	NA	NA	NA	NA
Micro.5	ENSG00000175390	EIF3F	-3.614792935126465	3.1683275445086497e-4	5.444224155947878e-4	-0.7748350715927212	NA	NA	NA	NA	NA
Micro.5	ENSG00000139988	RDH12	-3.6149776484586833	3.1661011403129644e-4	5.440775745974705e-4	-0.6577525576601595	NA	NA	NA	NA	NA
Micro.5	ENSG00000249753	ENSG00000249753	-3.6151192635280336	3.164395205729176e-4	5.438221318952006e-4	-0.8224467555455942	NA	NA	NA	NA	NA
Micro.5	ENSG00000230552	ENSG00000230552	-3.6152168114544523	3.163220617573682e-4	5.436579754714651e-4	-1.1113528302922024	NA	NA	NA	NA	NA
Micro.5	ENSG00000198056	PRIM1	-3.6153715378065217	3.161358374483935e-4	5.433756018569183e-4	-0.9469169108753929	NA	NA	NA	NA	NA
Micro.5	ENSG00000108932	SLC16A6	-3.6155189155339156	3.159585533334565e-4	5.431085565762384e-4	-1.2921258800758855	NA	NA	NA	NA	NA
Micro.5	ENSG00000168398	BDKRB2	-3.615683643044187	3.1576050908819917e-4	5.428057866948022e-4	-1.143692446542483	NA	NA	NA	NA	NA
Micro.5	ENSG00000287456	ENSG00000287456	-3.6162849087696567	3.150386225610834e-4	5.41602405096687e-4	-0.5721934409369637	NA	NA	NA	NA	NA
Micro.5	ENSG00000278090	LUNAR1	-3.6163820020979953	3.1492219642284325e-4	5.414398131796333e-4	-0.6543901988675785	NA	NA	NA	NA	NA
Micro.5	ENSG00000215251	FASTKD5	-3.616538539506995	3.147345749063193e-4	5.411923368384285e-4	-0.9520489121927745	NA	NA	NA	NA	NA
Micro.5	ENSG00000285973	ENSG00000285973	-3.6168252039381232	3.1439125834677764e-4	5.406395129655204e-4	-0.6760123525765858	NA	NA	NA	NA	NA
Micro.5	ENSG00000099991	CABIN1	-3.6170198353608716	3.141583630249499e-4	5.402765102198805e-4	-0.5719214168993593	NA	NA	NA	NA	NA
Micro.5	ENSG00000204604	ZNF468	-3.6177240388923937	3.133170662637263e-4	5.388670809283133e-4	-0.8441345911025354	NA	NA	NA	NA	NA
Micro.5	ENSG00000215014	ENSG00000215014	-3.6177850919442465	3.132442271078571e-4	5.38779200925432e-4	-0.80559526746123	NA	NA	NA	NA	NA
Micro.5	ENSG00000164754	RAD21	-3.6178411385326474	3.131773748772666e-4	5.387016069317413e-4	-0.6407399500701935	NA	NA	NA	NA	NA
Micro.5	ENSG00000255553	LINC02733	-3.6178495985739545	3.131672849233923e-4	5.387016069317413e-4	-0.669880379488124	NA	NA	NA	NA	NA
Micro.5	ENSG00000143171	RXRG	-3.61789027848768	3.1311877186949966e-4	5.386755878177035e-4	-1.3153672064390909	NA	NA	NA	NA	NA
Micro.5	ENSG00000184203	PPP1R2	-3.617965960886742	3.1302853516094304e-4	5.385577380606935e-4	-0.7940625032912266	NA	NA	NA	NA	NA
Micro.5	ENSG00000248692	ADGRL3-AS1	-3.618187482908084	3.1276455287335093e-4	5.381409262742422e-4	-0.7105068512755351	NA	NA	NA	NA	NA
Micro.5	ENSG00000291037	ENSG00000291037	-3.6185001693682697	3.123922874786904e-4	5.375377323603881e-4	-1.3581947224481425	NA	NA	NA	NA	NA
Micro.5	ENSG00000248668	OXCT1-AS1	-3.620071361085777	3.105280037450256e-4	5.343669397778982e-4	-0.6365921043677222	NA	NA	NA	NA	NA
Micro.5	ENSG00000164924	YWHAZ	-3.620361664510637	3.101846907755528e-4	5.338132257391623e-4	-0.6869953685296905	NA	NA	NA	NA	NA
Micro.5	ENSG00000242540	ENSG00000242540	-3.620498105611944	3.100234584545226e-4	5.33572808758374e-4	-0.7308339192884229	NA	NA	NA	NA	NA
Micro.5	ENSG00000287444	ENSG00000287444	-3.6206511492453486	3.098427004609213e-4	5.332987509496166e-4	-0.6414404500052006	NA	NA	NA	NA	NA
Micro.5	ENSG00000143858	SYT2	-3.6206596003451885	3.0983272184872924e-4	5.332987509496166e-4	-0.9987746091483606	NA	NA	NA	NA	NA
Micro.5	ENSG00000183760	ACP7	-3.6207468218485195	3.0972975291061267e-4	5.331784145276126e-4	-1.1787778848877595	NA	NA	NA	NA	NA
Micro.5	ENSG00000116906	GNPAT	-3.621359081277609	3.090078557063979e-4	5.320096341558077e-4	-0.6620259827646848	NA	NA	NA	NA	NA
Micro.5	ENSG00000147246	HTR2C	-3.6215126531085757	3.0882703134302373e-4	5.317352582462568e-4	-2.0885480673371233	NA	NA	NA	NA	NA
Micro.5	ENSG00000101447	FAM83D	-3.6216126144090075	3.0870938444595007e-4	5.315696300862096e-4	-0.8739679433531997	NA	NA	NA	NA	NA
Micro.5	ENSG00000203585	LINC02408	-3.621899523694794	3.0837194730208914e-4	5.31025493686294e-4	-0.8913894109216145	NA	NA	NA	NA	NA
Micro.5	ENSG00000242539	ENSG00000242539	-3.6221500759213323	3.080775530629869e-4	5.305554079436248e-4	-0.7686259893196521	NA	NA	NA	NA	NA
Micro.5	ENSG00000214128	TMEM213	-3.6228894660669066	3.0721031921358523e-4	5.290986732077176e-4	-0.6611831297977502	NA	NA	NA	NA	NA
Micro.5	ENSG00000222020	HDAC4-AS1	-3.6230708405402487	3.069979343056234e-4	5.287696400982379e-4	-0.9498342343087299	NA	NA	NA	NA	NA
Micro.5	ENSG00000214711	CAPN14	-3.623111673021792	3.069501394998275e-4	5.28724069011937e-4	-1.0905635623855823	NA	NA	NA	NA	NA
Micro.5	ENSG00000145216	FIP1L1	-3.6231469202194435	3.069088879338405e-4	5.286897631561048e-4	-0.5264378674821477	NA	NA	NA	NA	NA
Micro.5	ENSG00000104522	GFUS	-3.6231599435167055	3.068936474303816e-4	5.286897631561048e-4	-0.9495550091115362	NA	NA	NA	NA	NA
Micro.5	ENSG00000083750	RRAGB	-3.623543646731738	3.064449374450174e-4	5.279639539656213e-4	-0.6557111459785896	NA	NA	NA	NA	NA
Micro.5	ENSG00000228223	HCG11	-3.6240265513831913	3.058810938607805e-4	5.270291688131095e-4	-1.004467272581898	NA	NA	NA	NA	NA
Micro.5	ENSG00000101040	ZMYND8	-3.624030148762162	3.058768971840679e-4	5.270291688131095e-4	-0.43193975167084153	NA	NA	NA	NA	NA
Micro.5	ENSG00000130368	MAS1	-3.6241620120522033	3.057231036723894e-4	5.268302162031856e-4	-1.0845818868490618	NA	NA	NA	NA	NA
Micro.5	ENSG00000288110	ENSG00000288110	-3.62435179293608	3.055018875751145e-4	5.265222405140727e-4	-0.9613570944072029	NA	NA	NA	NA	NA
Micro.5	ENSG00000287558	ENSG00000287558	-3.6243744712813806	3.0547546284406883e-4	5.265133177489062e-4	-1.6404377175268956	NA	NA	NA	NA	NA
Micro.5	ENSG00000283959	ENSG00000283959	-3.6244609894903643	3.0537467180863094e-4	5.263762080841593e-4	-0.7852218819958667	NA	NA	NA	NA	NA
Micro.5	ENSG00000290450	ENSG00000290450	-3.624566444697857	3.052518619352637e-4	5.262011226960581e-4	-0.8926991827236819	NA	NA	NA	NA	NA
Micro.5	ENSG00000197880	MDS2	-3.624589585703171	3.052249188347654e-4	5.261912820874834e-4	-1.0967551809912368	NA	NA	NA	NA	NA
Micro.5	ENSG00000091513	TF	-3.6250254484022815	3.0471785983430475e-4	5.253536886310493e-4	-1.7738898943618968	NA	NA	NA	NA	NA
Micro.5	ENSG00000147813	NAPRT	-3.6253904278166638	3.0429387050425323e-4	5.246592061714025e-4	-0.9180292623406849	NA	NA	NA	NA	NA
Micro.5	ENSG00000143761	ARF1	-3.6254315348535187	3.0424615196254155e-4	5.246134329992192e-4	-0.7091702974513058	NA	NA	NA	NA	NA
Micro.5	ENSG00000243799	PEX5L-AS1	-3.62554513177006	3.0411432103031493e-4	5.244226078727351e-4	-0.7870335541536367	NA	NA	NA	NA	NA
Micro.5	ENSG00000175691	ZNF77	-3.6258300841014424	3.037838652871039e-4	5.239256808055704e-4	-0.9160934700408897	NA	NA	NA	NA	NA
Micro.5	ENSG00000213782	DDX47	-3.6261194952989344	3.034485834216172e-4	5.233838586474334e-4	-0.7667544290352559	NA	NA	NA	NA	NA
Micro.5	ENSG00000264016	ENSG00000264016	-3.626601282233153	3.028912046716818e-4	5.224588648033047e-4	-0.9509628742410561	NA	NA	NA	NA	NA
Micro.5	ENSG00000172350	ABCG4	-3.6268744385948057	3.0257561711464885e-4	5.219508382945352e-4	-1.1414443802018883	NA	NA	NA	NA	NA
Micro.5	ENSG00000261335	ENSG00000261335	-3.627224796319426	3.021712874840745e-4	5.21289647998842e-4	-0.7460814901482152	NA	NA	NA	NA	NA
Micro.5	ENSG00000231427	LINC01445	-3.6275441028892295	3.0180323384935303e-4	5.206909513880783e-4	-1.6420061161765485	NA	NA	NA	NA	NA
Micro.5	ENSG00000204272	NBDY	-3.627664303641208	3.0166479157826105e-4	5.204883397374536e-4	-0.5396137813600378	NA	NA	NA	NA	NA
Micro.5	ENSG00000171953	ATPAF2	-3.627874986350797	3.0142227961686707e-4	5.201061269344729e-4	-0.8636069065655544	NA	NA	NA	NA	NA
Micro.5	ENSG00000131844	MCCC2	-3.628163080983536	3.0109095659439984e-4	5.195706061566314e-4	-0.6814865519483522	NA	NA	NA	NA	NA
Micro.5	ENSG00000165609	NUDT5	-3.6289519870045126	3.0018542353355725e-4	5.180440695843407e-4	-0.624753082046498	NA	NA	NA	NA	NA
Micro.5	ENSG00000110887	DAO	-3.629225197967416	2.998724187478153e-4	5.17539945436054e-4	-0.7376825210908452	NA	NA	NA	NA	NA
Micro.5	ENSG00000281021	ENSG00000281021	-3.6292659552549402	2.998257513161184e-4	5.174954459576106e-4	-0.9500171437800755	NA	NA	NA	NA	NA
Micro.5	ENSG00000113924	HGD	-3.6297606732042422	2.99259838125748e-4	5.165546662549481e-4	-0.6623384757986949	NA	NA	NA	NA	NA
Micro.5	ENSG00000290671	PYY2	-3.63002158861815	2.9896177791008724e-4	5.160761307288026e-4	-0.666020178007167	NA	NA	NA	NA	NA
Micro.5	ENSG00000128271	ADORA2A	-3.6303734771817515	2.985602343434633e-4	5.154188802446023e-4	-0.9148456369767698	NA	NA	NA	NA	NA
Micro.5	ENSG00000102890	ELMO3	-3.6306980285937227	2.9819033403236415e-4	5.148161692553461e-4	-0.7032622612982048	NA	NA	NA	NA	NA
Micro.5	ENSG00000245685	FRG1-DT	-3.6307912449452036	2.980841722517193e-4	5.146687422239133e-4	-0.8183805830840742	NA	NA	NA	NA	NA
Micro.5	ENSG00000112367	FIG4	-3.631116329007191	2.977142194841271e-4	5.140658043910995e-4	-0.6667195590208734	NA	NA	NA	NA	NA
Micro.5	ENSG00000233009	NALCN-AS1	-3.6314687321398154	2.9731366359288974e-4	5.134099361555266e-4	-1.2162733028015356	NA	NA	NA	NA	NA
Micro.5	ENSG00000254206	NPIPB11	-3.6337969738678657	2.9467996583524083e-4	5.089329212013707e-4	-0.9414208150537396	NA	NA	NA	NA	NA
Micro.5	ENSG00000251011	TMEM108-AS1	-3.633817222892757	2.9465715652714024e-4	5.089289983092309e-4	-1.0019558838263258	NA	NA	NA	NA	NA
Micro.5	ENSG00000008282	SYPL1	-3.633818663327638	2.9465553402702996e-4	5.089289983092309e-4	-1.0352854453085893	NA	NA	NA	NA	NA
Micro.5	ENSG00000156795	NTAQ1	-3.63383089117192	2.9464176096953896e-4	5.089289983092309e-4	-0.9325387139773671	NA	NA	NA	NA	NA
Micro.5	ENSG00000254461	ENSG00000254461	-3.634198145303724	2.94228378901558e-4	5.083301421725307e-4	-0.6617385174138427	NA	NA	NA	NA	NA
Micro.5	ENSG00000100604	CHGA	-3.6345814191913255	2.937975452581583e-4	5.076211944984773e-4	-1.4740423573406993	NA	NA	NA	NA	NA
Micro.5	ENSG00000229981	LINC01435	-3.635224487925126	2.930760086976788e-4	5.064098386115669e-4	-1.7518104240713075	NA	NA	NA	NA	NA
Micro.5	ENSG00000169490	TM2D2	-3.6364501309197252	2.9170541345153767e-4	5.041118728871682e-4	-0.9542796493534509	NA	NA	NA	NA	NA
Micro.5	ENSG00000176148	TCP11L1	-3.6367191037026503	2.914054360649933e-4	5.036285887634631e-4	-0.7750229716137909	NA	NA	NA	NA	NA
Micro.5	ENSG00000281692	PACRG-AS1	-3.6371249296786647	2.909533781269488e-4	5.028823819478127e-4	-1.3060977296238285	NA	NA	NA	NA	NA
Micro.5	ENSG00000186260	MRTFB	-3.6384484334582607	2.894836678914472e-4	5.003770431326773e-4	-0.9556241449264133	NA	NA	NA	NA	NA
Micro.5	ENSG00000188523	CFAP77	-3.638488241697413	2.894395701691656e-4	5.003357201808108e-4	-0.8223828238206314	NA	NA	NA	NA	NA
Micro.5	ENSG00000122952	ZWINT	-3.638534892905364	2.893879001448916e-4	5.002813007946431e-4	-0.6051726559305889	NA	NA	NA	NA	NA
Micro.5	ENSG00000251567	ENSG00000251567	-3.6394459353799498	2.883805794772176e-4	4.98574671000171e-4	-1.0057346593918401	NA	NA	NA	NA	NA
Micro.5	ENSG00000267402	TCF4-AS2	-3.64023510670586	2.8751066958160863e-4	4.971053860056002e-4	-0.791697064450073	NA	NA	NA	NA	NA
Micro.5	ENSG00000226747	FSIP2-AS2	-3.640479059386656	2.8724225722585997e-4	4.966759566015498e-4	-0.6546534174081581	NA	NA	NA	NA	NA
Micro.5	ENSG00000121207	LRAT	-3.640894743156466	2.8678543696394746e-4	4.959206648964842e-4	-1.2817440392899424	NA	NA	NA	NA	NA
Micro.5	ENSG00000133454	MYO18B	-3.6414073176024724	2.8622307626126374e-4	4.9498275034923e-4	-0.856670410365029	NA	NA	NA	NA	NA
Micro.5	ENSG00000189180	ZNF33A	-3.6415439588618375	2.860733378580395e-4	4.947583272000432e-4	-0.594375923886358	NA	NA	NA	NA	NA
Micro.5	ENSG00000276232	ENSG00000276232	-3.641808333859477	2.8578383105340926e-4	4.942921290921673e-4	-0.6478206438743922	NA	NA	NA	NA	NA
Micro.5	ENSG00000289843	ENSG00000289843	-3.642415070283436	2.851204567501155e-4	4.931791789939873e-4	-0.6341452572146038	NA	NA	NA	NA	NA
Micro.5	ENSG00000290466	ENSG00000290466	-3.642485555434955	2.850434856798457e-4	4.930804589980158e-4	-1.0514776834242225	NA	NA	NA	NA	NA
Micro.5	ENSG00000269399	ENSG00000269399	-3.6443449235988203	2.8302005000800916e-4	4.896144121194127e-4	-0.7535449055934318	NA	NA	NA	NA	NA
Micro.5	ENSG00000179761	PIPOX	-3.6443974392994876	2.829630966350511e-4	4.895500617619609e-4	-1.0833495188806759	NA	NA	NA	NA	NA
Micro.5	ENSG00000223482	NUTM2A-AS1	-3.6445062229113776	2.828451548255507e-4	4.893801799034455e-4	-0.5921824923075821	NA	NA	NA	NA	NA
Micro.5	ENSG00000087586	AURKA	-3.646936457847603	2.802223225687055e-4	4.848759970150494e-4	-0.8435494059024817	NA	NA	NA	NA	NA
Micro.5	ENSG00000085999	RAD54L	-3.646994395833924	2.801600724612771e-4	4.848021365635787e-4	-0.8888694215920364	NA	NA	NA	NA	NA
Micro.5	ENSG00000154328	NEIL2	-3.647146526895339	2.7999668059635924e-4	4.8455323312925357e-4	-0.9440495557675643	NA	NA	NA	NA	NA
Micro.5	ENSG00000101104	PABPC1L	-3.6473331661962964	2.7979634834928964e-4	4.842403626271405e-4	-1.0221113880549966	NA	NA	NA	NA	NA
Micro.5	ENSG00000136895	GARNL3	-3.647494764891337	2.796230025088371e-4	4.839741567485495e-4	-0.7931079432340323	NA	NA	NA	NA	NA
Micro.5	ENSG00000145975	FAM217A	-3.64841908997844	2.786334208271251e-4	4.822950662263314e-4	-0.84292475596285	NA	NA	NA	NA	NA
Micro.5	ENSG00000289223	ENSG00000289223	-3.649103615544405	2.779026879306477e-4	4.8109742957394504e-4	-0.7210893653802761	NA	NA	NA	NA	NA
Micro.5	ENSG00000234883	MIR155HG	-3.64933951200221	2.776512848545818e-4	4.806957897503344e-4	-1.0457784360025502	NA	NA	NA	NA	NA
Micro.5	ENSG00000115275	MOGS	-3.649434908493889	2.7754967812265046e-4	4.8055345331744537e-4	-0.9150200668716183	NA	NA	NA	NA	NA
Micro.5	ENSG00000080371	RAB21	-3.649467905349519	2.7751454132113963e-4	4.805261920157809e-4	-0.6489374357984566	NA	NA	NA	NA	NA
Micro.5	ENSG00000187664	HAPLN4	-3.650213680476147	2.7672151315416186e-4	4.7918651963383167e-4	-1.160402263153215	NA	NA	NA	NA	NA
Micro.5	ENSG00000137714	FDX1	-3.6504444127173983	2.7647659268283093e-4	4.7879586041516177e-4	-0.8389838490173626	NA	NA	NA	NA	NA
Micro.5	ENSG00000185100	ADSS1	-3.650819114231215	2.760792834488219e-4	4.7814122475970137e-4	-0.8380686246134921	NA	NA	NA	NA	NA
Micro.5	ENSG00000173153	ESRRA	-3.6518526753494642	2.7498613839568e-4	4.762812965293179e-4	-0.9316008839777387	NA	NA	NA	NA	NA
Micro.5	ENSG00000103534	TMC5	-3.6520781436540872	2.7474821250327713e-4	4.759024679037612e-4	-0.9901523143445404	NA	NA	NA	NA	NA
Micro.5	ENSG00000248319	LINC02275	-3.6522022735851767	2.7461730663328805e-4	4.7570897297258844e-4	-0.7730675147458929	NA	NA	NA	NA	NA
Micro.5	ENSG00000103316	CRYM	-3.6524849531463537	2.7431941476552214e-4	4.7522616735805643e-4	-1.6528603516183111	NA	NA	NA	NA	NA
Micro.5	ENSG00000117036	ETV3	-3.6526617674570256	2.7413323948994125e-4	4.749368436384496e-4	-0.9641148508475608	NA	NA	NA	NA	NA
Micro.5	ENSG00000291055	ENSG00000291055	-3.652755094952617	2.7403501885075283e-4	4.7479987184461303e-4	-0.9063129202480902	NA	NA	NA	NA	NA
Micro.5	ENSG00000122025	FLT3	-3.6527635329202277	2.740261401107024e-4	4.7479987184461303e-4	-1.4099881706448103	NA	NA	NA	NA	NA
Micro.5	ENSG00000268364	SMC5-DT	-3.6528319813975334	2.739541260837414e-4	4.7472610100385396e-4	-1.0033229548836837	NA	NA	NA	NA	NA
Micro.5	ENSG00000120647	CCDC77	-3.653577758978794	2.731706506532039e-4	4.734015471841662e-4	-0.9548404318747825	NA	NA	NA	NA	NA
Micro.5	ENSG00000272602	ZNF595	-3.653578805480139	2.731695527322837e-4	4.734015471841662e-4	-0.8709049922570313	NA	NA	NA	NA	NA
Micro.5	ENSG00000008516	MMP25	-3.6544582794561675	2.722483292018154e-4	4.7186917518507275e-4	-0.6768030033680836	NA	NA	NA	NA	NA
Micro.5	ENSG00000204866	IGFL2	-3.6545379439126795	2.721650272063397e-4	4.7175779058289717e-4	-0.6384802430379233	NA	NA	NA	NA	NA
Micro.5	ENSG00000224017	LINC01449	-3.6547049035967043	2.719905216373187e-4	4.714882914426552e-4	-0.6825350785607707	NA	NA	NA	NA	NA
Micro.5	ENSG00000169402	RSPH10B2	-3.654730200933451	2.719640901312833e-4	4.714754549778369e-4	-0.6468626246486722	NA	NA	NA	NA	NA
Micro.5	ENSG00000053747	LAMA3	-3.6548359318923023	2.718536449772556e-4	4.713169609274746e-4	-1.7625789973145427	NA	NA	NA	NA	NA
Micro.5	ENSG00000225498	ENSG00000225498	-3.6549511578523304	2.717333294211384e-4	4.7114133102825424e-4	-0.845251751125732	NA	NA	NA	NA	NA
Micro.5	ENSG00000117266	CDK18	-3.6550508059288074	2.716293201439162e-4	4.709939509597819e-4	-1.8118518431452582	NA	NA	NA	NA	NA
Micro.5	ENSG00000164690	SHH	-3.655815173864973	2.708327408686333e-4	4.6964557863714014e-4	-0.8580084400431878	NA	NA	NA	NA	NA
Micro.5	ENSG00000288030	ENSG00000288030	-3.655930685686409	2.70712552178252e-4	4.694700149049678e-4	-0.9738823871604837	NA	NA	NA	NA	NA
Micro.5	ENSG00000107317	PTGDS	-3.6561712893957994	2.70462367611257e-4	4.690689718229947e-4	-2.0218588415843737	NA	NA	NA	NA	NA
Micro.5	ENSG00000100902	PSMA6	-3.6561875180522465	2.704455005454553e-4	4.690689718229947e-4	-0.655528208791606	NA	NA	NA	NA	NA
Micro.5	ENSG00000130826	DKC1	-3.6567237505194603	2.698887286582446e-4	4.681396259380724e-4	-0.8956275027010883	NA	NA	NA	NA	NA
Micro.5	ENSG00000286279	ENSG00000286279	-3.65761458372765	2.6896615196981383e-4	4.6657201580762946e-4	-2.1057343243166153	NA	NA	NA	NA	NA
Micro.5	ENSG00000154217	PITPNC1	-3.6578262571360343	2.68747371693231e-4	4.6622513795563315e-4	-1.5454953265614815	NA	NA	NA	NA	NA
Micro.5	ENSG00000034152	MAP2K3	-3.65802668352581	2.685403700630793e-4	4.658986466542817e-4	-0.9346419066565701	NA	NA	NA	NA	NA
Micro.5	ENSG00000226869	LHFPL3-AS1	-3.658269483822288	2.6828980491662755e-4	4.654965247048054e-4	-1.7710632820502503	NA	NA	NA	NA	NA
Micro.5	ENSG00000240175	MAGI1-AS1	-3.658363970471367	2.681923558930162e-4	4.653600293417087e-4	-0.9304343309710067	NA	NA	NA	NA	NA
Micro.5	ENSG00000287430	ENSG00000287430	-3.65857642472913	2.6797336206400976e-4	4.6501259887578165e-4	-0.7344668280505677	NA	NA	NA	NA	NA
Micro.5	ENSG00000167470	MIDN	-3.6590261696739734	2.675103272735829e-4	4.6424160724416164e-4	-0.894543224085885	NA	NA	NA	NA	NA
Micro.5	ENSG00000175164	ABO	-3.659521309622114	2.6700142490147945e-4	4.633909027215759e-4	-1.5399801676194345	NA	NA	NA	NA	NA
Micro.5	ENSG00000281849	ENSG00000281849	-3.659524798453475	2.6699784232519483e-4	4.633909027215759e-4	-0.8520108626117203	NA	NA	NA	NA	NA
Micro.5	ENSG00000291100	ENSG00000291100	-3.6598613579795587	2.6665245155542395e-4	4.628500805227939e-4	-0.7731901733900516	NA	NA	NA	NA	NA
Micro.5	ENSG00000234170	LINC02645	-3.6606045427788296	2.658912512106718e-4	4.615934709962483e-4	-1.2647687424814311	NA	NA	NA	NA	NA
Micro.5	ENSG00000287226	ENSG00000287226	-3.6606652925334515	2.658291191138413e-4	4.6151794098234336e-4	-0.9106198976283857	NA	NA	NA	NA	NA
Micro.5	ENSG00000167157	PRRX2	-3.6608107520620186	2.656804050938876e-4	4.6129207106407897e-4	-1.1687129566738086	NA	NA	NA	NA	NA
Micro.5	ENSG00000148734	NPFFR1	-3.662254322752472	2.6420876477597176e-4	4.587690555075734e-4	-1.2218145452309512	NA	NA	NA	NA	NA
Micro.5	ENSG00000291071	FAM86JP	-3.6625416151489336	2.6391680085748433e-4	4.582942063944262e-4	-0.7308822946933672	NA	NA	NA	NA	NA
Micro.5	ENSG00000069345	DNAJA2	-3.662853518314247	2.6360016900476755e-4	4.5777645160404655e-4	-0.885224959703795	NA	NA	NA	NA	NA
Micro.5	ENSG00000198369	SPRED2	-3.663049775394956	2.6340111939992e-4	4.57462835627279e-4	-0.7524445967006301	NA	NA	NA	NA	NA
Micro.5	ENSG00000029534	ANK1	-3.663118058219756	2.6333189808795714e-4	4.573746712426984e-4	-1.8031625706290306	NA	NA	NA	NA	NA
Micro.5	ENSG00000163527	STT3B	-3.6631223905537174	2.6332750678623445e-4	4.573746712426984e-4	-0.605313944076983	NA	NA	NA	NA	NA
Micro.5	ENSG00000170921	TANC2	-3.663397679656561	2.6304861166950616e-4	4.569466945089634e-4	-0.839846290071202	0.3772067839907445	459	1.5735997604186835	Excit.L6_CT	4.171716488686733
Micro.5	ENSG00000173409	ARV1	-3.6641182127657754	2.623199528414288e-4	4.557128737668681e-4	-0.9694085122322837	NA	NA	NA	NA	NA
Micro.5	ENSG00000203593	ENSG00000203593	-3.665275278941274	2.611538025811834e-4	4.5371879884748825e-4	-0.8171390246146857	NA	NA	NA	NA	NA
Micro.5	ENSG00000197921	HES5	-3.665517762971751	2.609100326616394e-4	4.533270655837487e-4	-1.8226039125945508	NA	NA	NA	NA	NA
Micro.5	ENSG00000162627	SNX7	-3.66566209333554	2.607650383816798e-4	4.531069105320823e-4	-1.0521910770072826	NA	NA	NA	NA	NA
Micro.5	ENSG00000184925	LCN12	-3.666655480148219	2.597691328983304e-4	4.514397302209571e-4	-1.2914717418083395	NA	NA	NA	NA	NA
Micro.5	ENSG00000274029	ENSG00000274029	-3.666966785977564	2.5945777360786965e-4	4.509302588022871e-4	-0.8371518253662509	NA	NA	NA	NA	NA
Micro.5	ENSG00000105251	SHD	-3.6672079762375653	2.5921678293153215e-4	4.505430231495663e-4	-1.0389607633147178	NA	NA	NA	NA	NA
Micro.5	ENSG00000171208	NETO2	-3.667434431062793	2.58990706857961e-4	4.5018165796438514e-4	-1.9502145642682671	NA	NA	NA	NA	NA
Micro.5	ENSG00000234477	ENSG00000234477	-3.667506208459888	2.58919088168236e-4	4.5008874113005177e-4	-0.8500750964439624	NA	NA	NA	NA	NA
Micro.5	ENSG00000218823	PAPOLB	-3.6675927888710604	2.5883272394498324e-4	4.4997017674734707e-4	-0.8495117586601383	NA	NA	NA	NA	NA
Micro.5	ENSG00000258416	ENSG00000258416	-3.669103794365407	2.5732984075703283e-4	4.474202535755876e-4	-1.26584038459186	NA	NA	NA	NA	NA
Micro.5	ENSG00000106538	RARRES2	-3.6694943070944324	2.569427621608154e-4	4.467785872110733e-4	-1.4259268629761397	NA	NA	NA	NA	NA
Micro.5	ENSG00000101452	DHX35	-3.669797641304915	2.566424728814161e-4	4.462877528422099e-4	-0.7582057677800753	NA	NA	NA	NA	NA
Micro.5	ENSG00000104613	INTS10	-3.6698175589069537	2.566227667533291e-4	4.4628480315443155e-4	-0.5294878227808032	NA	NA	NA	NA	NA
Micro.5	ENSG00000138080	EMILIN1	-3.6699882797997336	2.564539167663662e-4	4.4602246332611973e-4	-1.1466554294633358	NA	NA	NA	NA	NA
Micro.5	ENSG00000169951	ZNF764	-3.670065719738643	2.5637735988726286e-4	4.4592061332255023e-4	-0.9102222789751697	NA	NA	NA	NA	NA
Micro.5	ENSG00000103089	FA2H	-3.670293855472005	2.5615195036687177e-4	4.455598294321973e-4	-2.3882772782096504	NA	NA	NA	NA	NA
Micro.5	ENSG00000117632	STMN1	-3.6703421807981953	2.5610422642371924e-4	4.4550808920882853e-4	-1.1750628659810367	NA	NA	NA	NA	NA
Micro.5	ENSG00000288642	CDR1	-3.670659468063139	2.5579109499061726e-4	4.449946176542752e-4	-0.8473466257892579	NA	NA	NA	NA	NA
Micro.5	ENSG00000273143	DUSP5-DT	-3.6707734749353507	2.5567866922781706e-4	4.448302621263292e-4	-0.9174891603944371	NA	NA	NA	NA	NA
Micro.5	ENSG00000156983	BRPF1	-3.670855427308648	2.555978820892145e-4	4.4472093232486554e-4	-0.9203217890362752	NA	NA	NA	NA	NA
Micro.5	ENSG00000261200	ENSG00000261200	-3.672401310784597	2.5407846312052693e-4	4.421083011113445e-4	-0.8007370606208487	NA	NA	NA	NA	NA
Micro.5	ENSG00000154997	SEPTIN14	-3.672521686029293	2.539605053613276e-4	4.419340816610743e-4	-0.634912350649681	NA	NA	NA	NA	NA
Micro.5	ENSG00000286572	ENSG00000286572	-3.672624327334383	2.538599660249063e-4	4.41790150860115e-4	-0.7032547356458528	NA	NA	NA	NA	NA
Micro.5	ENSG00000131187	F12	-3.6727567852466327	2.5373027594368394e-4	4.4159546550670656e-4	-0.8310916081715178	NA	NA	NA	NA	NA
Micro.5	ENSG00000234912	SNHG20	-3.672912350799412	2.53578040545279e-4	4.4136151188537006e-4	-0.9401479880497469	NA	NA	NA	NA	NA
Micro.5	ENSG00000249998	ENSG00000249998	-3.673335276962634	2.5316460143704915e-4	4.4067285920273096e-4	-0.9436428400678407	NA	NA	NA	NA	NA
Micro.5	ENSG00000114956	DGUOK	-3.6733892667653194	2.531118683288893e-4	4.4061201947241847e-4	-0.7490513158028428	NA	NA	NA	NA	NA
Micro.5	ENSG00000258498	DIO3OS	-3.673537541176201	2.529670983032166e-4	4.4039094393379986e-4	-0.9836152837146472	NA	NA	NA	NA	NA
Micro.5	ENSG00000287404	ENSG00000287404	-3.673679406405071	2.5282865879482314e-4	4.4018085891489616e-4	-0.9163469308483506	NA	NA	NA	NA	NA
Micro.5	ENSG00000259954	IL21R-AS1	-3.6738093750097454	2.527018911030701e-4	4.400219845080512e-4	-0.6320666384585043	NA	NA	NA	NA	NA
Micro.5	ENSG00000171988	JMJD1C	-3.673857186237685	2.5265527241073233e-4	4.399717252521397e-4	-0.3995260559372705	0.7564769712647421	284	2.9097089676270977	Vasc.Endo	3.846394640093803
Micro.5	ENSG00000120533	ENY2	-3.673988213502839	2.525275547077615e-4	4.397802238849062e-4	-0.8607434588510169	NA	NA	NA	NA	NA
Micro.5	ENSG00000248528	LINC02058	-3.674568371215962	2.51962779359492e-4	4.388275001776927e-4	-1.6756983208800553	NA	NA	NA	NA	NA
Micro.5	ENSG00000230623	ENSG00000230623	-3.6745900742528907	2.5194167480046496e-4	4.38821585826634e-4	-1.0984370560544638	NA	NA	NA	NA	NA
Micro.5	ENSG00000179632	MAF1	-3.6746294643884014	2.519033751200422e-4	4.3878571878775807e-4	-0.9882657764982242	NA	NA	NA	NA	NA
Micro.5	ENSG00000123106	CCDC91	-3.6746994927716004	2.518352988689968e-4	4.386979758153771e-4	-0.4048130686502854	NA	NA	NA	NA	NA
Micro.5	ENSG00000244676	ENSG00000244676	-3.6755794158024386	2.509813763948693e-4	4.3727191921991577e-4	-0.7464199562590174	NA	NA	NA	NA	NA
Micro.5	ENSG00000285842	ENSG00000285842	-3.675615834362554	2.5094609264045823e-4	4.372411879925858e-4	-0.9456058270467368	NA	NA	NA	NA	NA
Micro.5	ENSG00000101363	MANBAL	-3.6756293787958794	2.5093297144172723e-4	4.372411879925858e-4	-0.8824390834456238	NA	NA	NA	NA	NA
Micro.5	ENSG00000255082	GRM5-AS1	-3.6759616426407646	2.5061129189014425e-4	4.367192554878885e-4	-1.6025469385622415	NA	NA	NA	NA	NA
Micro.5	ENSG00000250934	ENSG00000250934	-3.6762521267595845	2.5033037859047554e-4	4.3626041082157565e-4	-0.7810637203980002	NA	NA	NA	NA	NA
Micro.5	ENSG00000214842	RAD51AP2	-3.676266321882656	2.50316658749391e-4	4.3626041082157565e-4	-0.9125561511482321	NA	NA	NA	NA	NA
Micro.5	ENSG00000228022	HCG20	-3.676329175171038	2.502559184067018e-4	4.3619199958627497e-4	-0.8466690533304773	NA	NA	NA	NA	NA
Micro.5	ENSG00000287105	ENSG00000287105	-3.676717985391541	2.4988048649882784e-4	4.3556826501413575e-4	-0.8864794726102806	NA	NA	NA	NA	NA
Micro.5	ENSG00000196526	AFAP1	-3.6770661470491124	2.495447535907555e-4	4.3501364713182696e-4	-1.541945130036024	NA	NA	NA	NA	NA
Micro.5	ENSG00000181004	BBS12	-3.6772232856323424	2.4939336340804946e-4	4.3478032540111616e-4	-0.940828726575799	NA	NA	NA	NA	NA
Micro.5	ENSG00000248984	ENSG00000248984	-3.6773459580322276	2.4927523855096205e-4	4.3460496807801586e-4	-0.8876841462138139	NA	NA	NA	NA	NA
Micro.5	ENSG00000156256	USP16	-3.677366618842272	2.4925534882265174e-4	4.3460086854948704e-4	-0.6895196438104287	NA	NA	NA	NA	NA
Micro.5	ENSG00000114391	RPL24	-3.6775213213330415	2.491064673506274e-4	4.3437184300531607e-4	-0.7543668046889221	NA	NA	NA	NA	NA
Micro.5	ENSG00000236871	LINC00106	-3.6775833530063102	2.4904679322318435e-4	4.342983487734348e-4	-0.9129899818524962	NA	NA	NA	NA	NA
Micro.5	ENSG00000169258	GPRIN1	-3.6776118020282498	2.4901942991317966e-4	4.342811931345339e-4	-1.345009266183978	NA	NA	NA	NA	NA
Micro.5	ENSG00000153347	FAM81B	-3.67775806640387	2.4887879207022626e-4	4.3406647434545375e-4	-0.8547758688823239	NA	NA	NA	NA	NA
Micro.5	ENSG00000145217	SLC26A1	-3.6778040429320358	2.4883459959466935e-4	4.3401994636136455e-4	-0.8100727865018271	NA	NA	NA	NA	NA
Micro.5	ENSG00000258633	RRAGAP1-AS1	-3.677916702685045	2.487263426026147e-4	4.3386166195218866e-4	-0.627902237757027	NA	NA	NA	NA	NA
Micro.5	ENSG00000236975	LINC02814	-3.678012603435128	2.4863422453394733e-4	4.337315089018807e-4	-1.4158711941948385	NA	NA	NA	NA	NA
Micro.5	ENSG00000149658	YTHDF1	-3.6784409478684985	2.482231667524173e-4	4.330754116823841e-4	-0.8678988841080054	NA	NA	NA	NA	NA
Micro.5	ENSG00000260231	KDM7A-DT	-3.67862719170543	2.4804463836411385e-4	4.327944049192185e-4	-0.6263156228214124	NA	NA	NA	NA	NA
Micro.5	ENSG00000145979	TBC1D7	-3.6790057307116464	2.4768215263641034e-4	4.321923626737729e-4	-0.9185319339920032	NA	NA	NA	NA	NA
Micro.5	ENSG00000124116	WFDC3	-3.6791533891071473	2.4754089119008633e-4	4.319762875838267e-4	-0.9500161744881735	NA	NA	NA	NA	NA
Micro.5	ENSG00000251448	ENSG00000251448	-3.679444335699392	2.4726277064862493e-4	4.3152133647953556e-4	-0.9753023599699918	NA	NA	NA	NA	NA
Micro.5	ENSG00000225334	LINC02813	-3.679640391370326	2.470755234660317e-4	4.312249240377705e-4	-0.8716193352725207	NA	NA	NA	NA	NA
Micro.5	ENSG00000113163	CERT1	-3.679779608974682	2.469426415968083e-4	4.3102336118679363e-4	-0.5240253335710012	NA	NA	NA	NA	NA
Micro.5	ENSG00000170471	RALGAPB	-3.680262196000133	2.4648253650196115e-4	4.3025058146792033e-4	-0.5170545507908179	NA	NA	NA	NA	NA
Micro.5	ENSG00000113494	PRLR	-3.680514438175091	2.4624236598732663e-4	4.2986162938823204e-4	-1.2909325849888715	NA	NA	NA	NA	NA
Micro.5	ENSG00000237851	ENSG00000237851	-3.6810573328978125	2.4572619847402057e-4	4.289907847108799e-4	-0.8083646271220012	NA	NA	NA	NA	NA
Micro.5	ENSG00000141582	CBX4	-3.6815708678370176	2.452388810857133e-4	4.281701876491211e-4	-1.0295427031824491	NA	NA	NA	NA	NA
Micro.5	ENSG00000283434	CSNKA2IP	-3.681955838144054	2.448741603612387e-4	4.275635353545303e-4	-1.272317442056489	NA	NA	NA	NA	NA
Micro.5	ENSG00000151665	PIGF	-3.6822570303838535	2.445891663585526e-4	4.2709601454195853e-4	-0.7580025226126605	NA	NA	NA	NA	NA
Micro.5	ENSG00000243927	MRPS6	-3.6825315747971596	2.443296585891432e-4	4.266729344495397e-4	-1.010738482524754	NA	NA	NA	NA	NA
Micro.5	ENSG00000134668	SPOCD1	-3.6825784258775576	2.442853993655047e-4	4.266257097947147e-4	-0.747183797040971	NA	NA	NA	NA	NA
Micro.5	ENSG00000112333	NR2E1	-3.682704950950723	2.4416591144679593e-4	4.264470880780662e-4	-1.5738218757983262	NA	NA	NA	NA	NA
Micro.5	ENSG00000108576	SLC6A4	-3.683644002832166	2.4328080312627844e-4	4.249311553865637e-4	-0.6824359271294512	NA	NA	NA	NA	NA
Micro.5	ENSG00000237074	LINC02942	-3.684254542553452	2.4270695391704985e-4	4.2395871408885483e-4	-1.0891865889062904	NA	NA	NA	NA	NA
Micro.5	ENSG00000226251	LINC02608	-3.684500411805924	2.4247621966323269e-4	4.2358552860450514e-4	-1.1315281850330192	NA	NA	NA	NA	NA
Micro.5	ENSG00000254401	LINC02752	-3.685403614031928	2.416303840524647e-4	4.2213768449098104e-4	-1.2501334122448313	NA	NA	NA	NA	NA
Micro.5	ENSG00000259349	APPBP2-DT	-3.6854774508882002	2.4156135965541057e-4	4.220468513192606e-4	-1.2679981848046569	NA	NA	NA	NA	NA
Micro.5	ENSG00000286760	ENSG00000286760	-3.6856468370686564	2.414030835458479e-4	4.218000571334164e-4	-0.7155152589368012	NA	NA	NA	NA	NA
Micro.5	ENSG00000132740	IGHMBP2	-3.6860500568898082	2.410267030008743e-4	4.211721105959851e-4	-0.8695937494535299	NA	NA	NA	NA	NA
Micro.5	ENSG00000250039	ENSG00000250039	-3.68639387285483	2.4070620788476318e-4	4.2064173705108827e-4	-0.855888052335784	NA	NA	NA	NA	NA
Micro.5	ENSG00000077463	SIRT6	-3.686944304291347	2.401939455605488e-4	4.197761457782918e-4	-0.9380644491669902	NA	NA	NA	NA	NA
Micro.5	ENSG00000291155	CT75	-3.6882296747223298	2.3900169453088297e-4	4.177219629337904e-4	-1.172666926723391	NA	NA	NA	NA	NA
Micro.5	ENSG00000249061	ENSG00000249061	-3.6886430543158304	2.3861944587667098e-4	4.170832946902664e-4	-1.1346884043582766	NA	NA	NA	NA	NA
Micro.5	ENSG00000271119	LINC03067	-3.6889244527717775	2.3835956782192053e-4	4.16658443187584e-4	-0.7122978109747881	NA	NA	NA	NA	NA
Micro.5	ENSG00000186812	ZNF397	-3.689033085078262	2.3825931452619884e-4	4.165125794680217e-4	-0.836638379025881	NA	NA	NA	NA	NA
Micro.5	ENSG00000135469	COQ10A	-3.6898820985104877	2.3747715106490493e-4	4.151745310701527e-4	-1.0041241014128377	NA	NA	NA	NA	NA
Micro.5	ENSG00000056277	ZNF280C	-3.690098075426485	2.3727856519383387e-4	4.148566179004589e-4	-0.8925804643738878	NA	NA	NA	NA	NA
Micro.5	ENSG00000140320	BAHD1	-3.690128617030608	2.3725049548089204e-4	4.148368104725166e-4	-0.8574183176798734	NA	NA	NA	NA	NA
Micro.5	ENSG00000181773	GPR3	-3.6906106999305828	2.368078432511325e-4	4.1409204401686987e-4	-0.8015383327176545	NA	NA	NA	NA	NA
Micro.5	ENSG00000235448	LURAP1L-AS1	-3.6910108086978584	2.364410498532812e-4	4.134798317123718e-4	-1.8239449525203768	NA	NA	NA	NA	NA
Micro.5	ENSG00000242154	ENSG00000242154	-3.691248114714021	2.3622375563569513e-4	4.1312899037705735e-4	-0.7480875023077588	NA	NA	NA	NA	NA
Micro.5	ENSG00000253500	ENSG00000253500	-3.6922840416068006	2.3527738360899257e-4	4.115029337825265e-4	-1.4056292536881982	NA	NA	NA	NA	NA
Micro.5	ENSG00000286953	ENSG00000286953	-3.6924088083753426	2.3516364354544915e-4	4.113330336031785e-4	-0.7628125223250757	NA	NA	NA	NA	NA
Micro.5	ENSG00000117682	DHDDS	-3.6926004459646764	2.3498904325190445e-4	4.1105664914458507e-4	-0.8877423598278125	NA	NA	NA	NA	NA
Micro.5	ENSG00000290995	ENSG00000290995	-3.6929622048654536	2.3465977810796843e-4	4.105096577137633e-4	-1.0817458203067725	NA	NA	NA	NA	NA
Micro.5	ENSG00000270072	ENSG00000270072	-3.6931089896855878	2.3452630144265684e-4	4.103051221229198e-4	-0.8660672338227893	NA	NA	NA	NA	NA
Micro.5	ENSG00000176435	CLEC14A	-3.693549643104215	2.341260281323742e-4	4.096337624175833e-4	-1.3463508087806084	NA	NA	NA	NA	NA
Micro.5	ENSG00000198835	GJC2	-3.694086148550997	2.3363955317838762e-4	4.0884034515644693e-4	-1.369722832168984	NA	NA	NA	NA	NA
Micro.5	ENSG00000227885	ENSG00000227885	-3.6940984918825452	2.3362837208254597e-4	4.0884034515644693e-4	-1.2325873471857742	NA	NA	NA	NA	NA
Micro.5	ENSG00000168040	FADD	-3.6952437037224737	2.3259317745889557e-4	4.0706680820901424e-4	-0.807568844495272	NA	NA	NA	NA	NA
Micro.5	ENSG00000145920	CPLX2	-3.695246088451156	2.3259102632959918e-4	4.0706680820901424e-4	-1.7538342684932633	NA	NA	NA	NA	NA
Micro.5	ENSG00000261051	ENSG00000261051	-3.6954034851502264	2.324490889822982e-4	4.068721074366991e-4	-0.815808655878217	NA	NA	NA	NA	NA
Micro.5	ENSG00000249057	MAST4-IT1	-3.695724139790027	2.3216018057877258e-4	4.063951168933304e-4	-0.8290216292545528	NA	NA	NA	NA	NA
Micro.5	ENSG00000140153	WDR20	-3.6963110387687026	2.3163226126677526e-4	4.054996421187348e-4	-0.662362470921021	NA	NA	NA	NA	NA
Micro.5	ENSG00000185585	OLFML2A	-3.6965712683002168	2.313985444458555e-4	4.0511911342152744e-4	-1.122153102880778	NA	NA	NA	NA	NA
Micro.5	ENSG00000091039	OSBPL8	-3.696642941111787	2.313342127496912e-4	4.05035101528817e-4	-0.7355802839231208	NA	NA	NA	NA	NA
Micro.5	ENSG00000143158	MPC2	-3.697146607256968	2.3088260876073016e-4	4.042729681381355e-4	-0.961467015553106	NA	NA	NA	NA	NA
Micro.5	ENSG00000175931	UBE2O	-3.697261102438021	2.3078006420503228e-4	4.0412196954283796e-4	-0.6794621701020922	NA	NA	NA	NA	NA
Micro.5	ENSG00000235914	MACROD2-AS1	-3.697493997578838	2.305716099804391e-4	4.0378547670072657e-4	-1.0890984412078182	NA	NA	NA	NA	NA
Micro.5	ENSG00000090534	THPO	-3.697781526013356	2.30314500033915e-4	4.033637225839574e-4	-0.8246503779186469	NA	NA	NA	NA	NA
Micro.5	ENSG00000005421	PON1	-3.6982525852115407	2.298938579622681e-4	4.026839471481589e-4	-1.232876512061134	NA	NA	NA	NA	NA
Micro.5	ENSG00000166526	ZNF3	-3.698584229580746	2.2959814257593366e-4	4.021943993377376e-4	-1.0048650110251915	NA	NA	NA	NA	NA
Micro.5	ENSG00000127184	COX7C	-3.6987242189016016	2.2947342647593817e-4	4.0200434839687154e-4	-0.8802671077170383	NA	NA	NA	NA	NA
Micro.5	ENSG00000282885	ENSG00000282885	-3.698828152612574	2.2938087341499116e-4	4.0187061957179586e-4	-0.9724129683882626	NA	NA	NA	NA	NA
Micro.5	ENSG00000269189	ENSG00000269189	-3.6990963873235083	2.2914217229239007e-4	4.0148080530336036e-4	-1.0131447435127356	NA	NA	NA	NA	NA
Micro.5	ENSG00000267665	ENSG00000267665	-3.6997662646246012	2.2854707021146138e-4	4.004664403790138e-4	-0.8219367580096693	NA	NA	NA	NA	NA
Micro.5	ENSG00000101443	WFDC2	-3.6998597923453675	2.2846409822871179e-4	4.0034936384325564e-4	-0.9077719457402459	NA	NA	NA	NA	NA
Micro.5	ENSG00000009307	CSDE1	-3.6998832326959863	2.2844330784437987e-4	4.0034124245995285e-4	-0.4615879800917836	NA	NA	NA	NA	NA
Micro.5	ENSG00000100346	CACNA1I	-3.699968567238973	2.2836763552012886e-4	4.0023693388420634e-4	-1.6901715649565243	NA	NA	NA	NA	NA
Micro.5	ENSG00000286716	ENSG00000286716	-3.7001593347398325	2.2819855336542104e-4	3.999688889797095e-4	-1.2680891109796293	NA	NA	NA	NA	NA
Micro.5	ENSG00000124507	PACSIN1	-3.7002491336966976	2.2811900297915738e-4	3.9985774165830936e-4	-1.918872453827264	NA	NA	NA	NA	NA
Micro.5	ENSG00000136048	DRAM1	-3.7008261960633404	2.276084212835683e-4	3.9899099316686635e-4	-1.319935337662853	NA	NA	NA	NA	NA
Micro.5	ENSG00000198768	APCDD1L	-3.7014085854828997	2.2709421566043166e-4	3.9811776894697534e-4	-0.7541389079934664	NA	NA	NA	NA	NA
Micro.5	ENSG00000263594	ENSG00000263594	-3.7016227557509502	2.269053943909097e-4	3.978148912556065e-4	-1.0237325663883228	NA	NA	NA	NA	NA
Micro.5	ENSG00000107672	NSMCE4A	-3.7023323214987953	2.2628086624076015e-4	3.967480269897429e-4	-0.9539861797748866	NA	NA	NA	NA	NA
Micro.5	ENSG00000248285	ENSG00000248285	-3.7024860998665154	2.2614573061363022e-4	3.9653914552828734e-4	-0.7565494414135512	NA	NA	NA	NA	NA
Micro.5	ENSG00000226258	GRM7-AS3	-3.702940851270832	2.2574655309083973e-4	3.9586721290715506e-4	-1.1447829833095586	NA	NA	NA	NA	NA
Micro.5	ENSG00000286302	ENSG00000286302	-3.7032181108105666	2.2550350182422128e-4	3.9546898621402717e-4	-0.7634684316337624	NA	NA	NA	NA	NA
Micro.5	ENSG00000170779	CDCA4	-3.7033015786563954	2.25430380433772e-4	3.9536873290033764e-4	-0.8468475422536836	NA	NA	NA	NA	NA
Micro.5	ENSG00000287315	ENSG00000287315	-3.704303488263565	2.2455440290162118e-4	3.938602848175377e-4	-0.9818341553996351	NA	NA	NA	NA	NA
Micro.5	ENSG00000182329	KIAA2012	-3.7043657026632038	2.2450011402880065e-4	3.938026324695864e-4	-1.6032821663562922	NA	NA	NA	NA	NA
Micro.5	ENSG00000285886	ENSG00000285886	-3.704650379103212	2.2425186006028294e-4	3.9341317467566804e-4	-0.8478182710054157	NA	NA	NA	NA	NA
Micro.5	ENSG00000182718	ANXA2	-3.705321720602962	2.2366743396802456e-4	3.92415676417987e-4	-1.5450118171533744	NA	NA	NA	NA	NA
Micro.5	ENSG00000135436	FAM186B	-3.7053226280748435	2.2366664495230667e-4	3.92415676417987e-4	-0.7407633438079722	NA	NA	NA	NA	NA
Micro.5	ENSG00000172497	ACOT12	-3.705996972151831	2.2308104885658726e-4	3.9144231629133496e-4	-1.0300669787912018	NA	NA	NA	NA	NA
Micro.5	ENSG00000133731	IMPA1	-3.7060914621060053	2.2299910962742046e-4	3.913262471898222e-4	-0.8462064861245319	NA	NA	NA	NA	NA
Micro.5	ENSG00000261002	VPS39-DT	-3.706297831866959	2.228202495273152e-4	3.9104006963788037e-4	-0.707120078739232	NA	NA	NA	NA	NA
Micro.5	ENSG00000285939	ENSG00000285939	-3.7063653237333405	2.2276178379053213e-4	3.90965153504454e-4	-1.9036711203520267	NA	NA	NA	NA	NA
Micro.5	ENSG00000275484	ENSG00000275484	-3.7063953739220463	2.227357570517069e-4	3.909471638859114e-4	-0.6587763284745172	NA	NA	NA	NA	NA
Micro.5	ENSG00000266893	ENSG00000266893	-3.7066869922046983	2.2248333229820202e-4	3.9053176838913694e-4	-1.0135664415210555	NA	NA	NA	NA	NA
Micro.5	ENSG00000130518	IQCN	-3.706898143779462	2.223007274383413e-4	3.902388797054475e-4	-1.0179737861043274	NA	NA	NA	NA	NA
Micro.5	ENSG00000254772	EEF1G	-3.7072889137750913	2.219631594093187e-4	3.896738994093459e-4	-0.7104695645706071	NA	NA	NA	NA	NA
Micro.5	ENSG00000274340	ENSG00000274340	-3.707353792861699	2.2190716006067595e-4	3.8960319018729986e-4	-0.6209545442298836	NA	NA	NA	NA	NA
Micro.5	ENSG00000081479	LRP2	-3.7082884589520155	2.2110189074919822e-4	3.8821688179445417e-4	-2.0856650076005554	NA	NA	NA	NA	NA
Micro.5	ENSG00000254968	LINC02763	-3.7087202220105886	2.207308302875705e-4	3.8759282699305533e-4	-1.1519156060939262	NA	NA	NA	NA	NA
Micro.5	ENSG00000230797	YY2	-3.7093176084110047	2.2021839736755685e-4	3.867204228451604e-4	-0.8632104096234176	NA	NA	NA	NA	NA
Micro.5	ENSG00000205581	HMGN1	-3.709454073910011	2.2010149549987095e-4	3.865425271783701e-4	-0.6071791019561131	NA	NA	NA	NA	NA
Micro.5	ENSG00000285801	ENSG00000285801	-3.7095262162690625	2.200397190178053e-4	3.8646142442846525e-4	-0.961393289326201	NA	NA	NA	NA	NA
Micro.5	ENSG00000142959	BEST4	-3.709606491233257	2.1997099764109058e-4	3.8636811181926744e-4	-0.8352869717756705	NA	NA	NA	NA	NA
Micro.5	ENSG00000287340	ENSG00000287340	-3.709703783579218	2.198877351658193e-4	3.8624924345424274e-4	-0.8978202388533748	NA	NA	NA	NA	NA
Micro.5	ENSG00000248475	ENSG00000248475	-3.7104156840383493	2.1927939424950737e-4	3.852079533179351e-4	-1.2334929534029226	NA	NA	NA	NA	NA
Micro.5	ENSG00000182580	EPHB3	-3.7104844054142063	2.1922075355214376e-4	3.851595485693507e-4	-1.2281644392699407	NA	NA	NA	NA	NA
Micro.5	ENSG00000261313	ENSG00000261313	-3.710553067132604	2.191621784892227e-4	3.8508393837927667e-4	-0.7987926652226147	NA	NA	NA	NA	NA
Micro.5	ENSG00000153165	RGPD3	-3.7107606729967766	2.1898516019498447e-4	3.8480018930873034e-4	-0.7857346776387737	NA	NA	NA	NA	NA
Micro.5	ENSG00000105048	TNNT1	-3.711298382499703	2.185272989256921e-4	3.840228684049819e-4	-1.0046885494990323	NA	NA	NA	NA	NA
Micro.5	ENSG00000273424	ENSG00000273424	-3.7114838856696912	2.1836955138667644e-4	3.8380009102502606e-4	-0.6651620288748974	NA	NA	NA	NA	NA
Micro.5	ENSG00000164122	ASB5	-3.7118257495586806	2.1807911885119292e-4	3.8331682260835304e-4	-0.9486552059161121	NA	NA	NA	NA	NA
Micro.5	ENSG00000263120	ENSG00000263120	-3.7120147507274748	2.179187077349727e-4	3.830620399852893e-4	-0.8603874970696183	NA	NA	NA	NA	NA
Micro.5	ENSG00000129757	CDKN1C	-3.7124872797146398	2.175181431974481e-4	3.8238504458234704e-4	-1.5414184496408652	NA	NA	NA	NA	NA
Micro.5	ENSG00000259616	ENSG00000259616	-3.7131521676383366	2.1695568779677275e-4	3.8142333760936704e-4	-1.498887617743048	NA	NA	NA	NA	NA
Micro.5	ENSG00000158882	TOMM40L	-3.7134297558508136	2.167212697469201e-4	3.810652852003605e-4	-1.0134127092296077	NA	NA	NA	NA	NA
Micro.5	ENSG00000172139	SLC9C1	-3.7134928572740695	2.1666801501542986e-4	3.809986809595765e-4	-0.9640525393181147	NA	NA	NA	NA	NA
Micro.5	ENSG00000138653	NDST4	-3.7138390172518094	2.1637609061103802e-4	3.8051235010584926e-4	-1.7844509286269268	NA	NA	NA	NA	NA
Micro.5	ENSG00000100207	TCF20	-3.7140776747084825	2.1617504094552186e-4	3.801857710880079e-4	-0.6241558074571123	NA	NA	NA	NA	NA
Micro.5	ENSG00000113845	TIMMDC1	-3.7140926172563593	2.1616245889991088e-4	3.801857710880079e-4	-0.7435365512211348	NA	NA	NA	NA	NA
Micro.5	ENSG00000259579	ENSG00000259579	-3.714446469694876	2.158647063854683e-4	3.7969388303747193e-4	-0.8545760855000588	NA	NA	NA	NA	NA
Micro.5	ENSG00000016402	IL20RA	-3.715301622787052	2.1514672138906948e-4	3.784578516377612e-4	-1.208133694203171	NA	NA	NA	NA	NA
Micro.5	ENSG00000277399	GPR179	-3.715356645544755	2.1510060137272952e-4	3.7840358526311496e-4	-0.8489746062530691	NA	NA	NA	NA	NA
Micro.5	ENSG00000174442	ZWILCH	-3.7154383257645964	2.1503215424711872e-4	3.783100306882217e-4	-1.079225199979964	NA	NA	NA	NA	NA
Micro.5	ENSG00000184677	ZBTB40	-3.715586043720632	2.1490842024530233e-4	3.7811918870197327e-4	-0.7693474493200135	NA	NA	NA	NA	NA
Micro.5	ENSG00000272562	H3-3A-DT	-3.715685176985358	2.1482542012349676e-4	3.7799999365619895e-4	-1.1016607322996606	NA	NA	NA	NA	NA
Micro.5	ENSG00000287799	ENSG00000287799	-3.715744135240695	2.1477607114932124e-4	3.779399973782261e-4	-0.7751640652408632	NA	NA	NA	NA	NA
Micro.5	ENSG00000166246	DNAAF8	-3.7157471187034345	2.147735742281737e-4	3.779399973782261e-4	-0.7072680252683736	NA	NA	NA	NA	NA
Micro.5	ENSG00000285627	ENSG00000285627	-3.7163548587629314	2.142655129487497e-4	3.7709512861292736e-4	-0.7232511513441585	NA	NA	NA	NA	NA
Micro.5	ENSG00000184451	CCR10	-3.7164229309015915	2.1420867614597552e-4	3.770218761912972e-4	-0.9301596229736638	NA	NA	NA	NA	NA
Micro.5	ENSG00000162300	ZFPL1	-3.716713318143359	2.139663766771005e-4	3.7662216323757283e-4	-1.0074749602601376	NA	NA	NA	NA	NA
Micro.5	ENSG00000144596	GRIP2	-3.71694568168847	2.1377267794116806e-4	3.7630794625148433e-4	-1.756463828179644	NA	NA	NA	NA	NA
Micro.5	ENSG00000265313	LINC01476	-3.717130647802603	2.1361860771174337e-4	3.760634483586957e-4	-1.3990194608106952	NA	NA	NA	NA	NA
Micro.5	ENSG00000259621	ENSG00000259621	-3.7172467925466925	2.135219166362804e-4	3.759199356481015e-4	-0.6407644283897973	NA	NA	NA	NA	NA
Micro.5	ENSG00000236467	KCNMA1-AS1	-3.7173724121080953	2.1341738406801362e-4	3.7576259607825617e-4	-1.3662887264590506	NA	NA	NA	NA	NA
Micro.5	ENSG00000231689	LINC01090	-3.7181438644454308	2.1277648547725496e-4	3.7468741544388704e-4	-1.5836059578534536	NA	NA	NA	NA	NA
Micro.5	ENSG00000214814	FER1L6	-3.7183282998031957	2.1262353068460474e-4	3.7444467986386934e-4	-1.1706295178899204	NA	NA	NA	NA	NA
Micro.5	ENSG00000179862	CITED4	-3.7184451708107584	2.125266614791515e-4	3.743006873811922e-4	-0.8995842250030504	NA	NA	NA	NA	NA
Micro.5	ENSG00000287569	ENSG00000287569	-3.718499816367068	2.124813824399605e-4	3.7424754118005695e-4	-1.1478163175980731	NA	NA	NA	NA	NA
Micro.5	ENSG00000225830	ERCC6	-3.7187303029364465	2.1229050223173153e-4	3.7393791905759936e-4	-0.5760427633314191	NA	NA	NA	NA	NA
Micro.5	ENSG00000290555	LINC00680	-3.7193915099708357	2.1174381037173594e-4	3.7300146591395583e-4	-0.9204368231914655	NA	NA	NA	NA	NA
Micro.5	ENSG00000156097	GPR61	-3.719575376442139	2.1159202342418203e-4	3.7276058157622856e-4	-1.280467360503617	NA	NA	NA	NA	NA
Micro.5	ENSG00000231177	LINC00852	-3.719715493799574	2.114764213241419e-4	3.725834141779052e-4	-0.6635797229292025	NA	NA	NA	NA	NA
Micro.5	ENSG00000271850	LINC02343	-3.719949217251001	2.1128372285892017e-4	3.722703819997186e-4	-1.1713942686936463	NA	NA	NA	NA	NA
Micro.5	ENSG00000287215	ENSG00000287215	-3.720263488109284	2.1102487564910507e-4	3.7184074653948823e-4	-1.3635282793541899	NA	NA	NA	NA	NA
Micro.5	ENSG00000204172	AGAP9	-3.720819938893204	2.105672899988593e-4	3.7106083389075055e-4	-0.9467569850619285	NA	NA	NA	NA	NA
Micro.5	ENSG00000198804	MT-CO1	-3.7209871853327074	2.1042994091801065e-4	3.708451700411282e-4	-0.7259090720341133	NA	NA	NA	NA	NA
Micro.5	ENSG00000249693	THEGL	-3.7211011608130566	2.1033638824724125e-4	3.70706664350401e-4	-0.7421090847260087	NA	NA	NA	NA	NA
Micro.5	ENSG00000251670	ENSG00000251670	-3.7213907248724394	2.1009888594452546e-4	3.7031441736292347e-4	-1.260328713913383	NA	NA	NA	NA	NA
Micro.5	ENSG00000203706	SERTAD4-AS1	-3.7215770805179083	2.0994616929128138e-4	3.7007156601493477e-4	-0.8061377631096577	NA	NA	NA	NA	NA
Micro.5	ENSG00000235410	ENSG00000235410	-3.7223236357944582	2.0933542091125027e-4	3.6904750499294124e-4	-0.852483598797444	NA	NA	NA	NA	NA
Micro.5	ENSG00000286652	ENSG00000286652	-3.722547023330372	2.0915299523895371e-4	3.687521324810582e-4	-1.0320126110618806	NA	NA	NA	NA	NA
Micro.5	ENSG00000187010	RHD	-3.7225473040178376	2.0915276611435993e-4	3.687521324810582e-4	-1.0626946113100042	NA	NA	NA	NA	NA
Micro.5	ENSG00000164898	FMC1	-3.7227181223462398	2.090133712572197e-4	3.6855841028633773e-4	-1.0395979833596352	NA	NA	NA	NA	NA
Micro.5	ENSG00000136193	SCRN1	-3.723196451318141	2.086234997967492e-4	3.678971196244979e-4	-0.6236762441518946	NA	NA	NA	NA	NA
Micro.5	ENSG00000144182	LIPT1	-3.7235487963828553	2.0833675168896855e-4	3.6741760065850404e-4	-1.0352949592816143	NA	NA	NA	NA	NA
Micro.5	ENSG00000197021	EOLA2	-3.723907816983148	2.080449522525969e-4	3.6692910439995385e-4	-0.7729271881661623	NA	NA	NA	NA	NA
Micro.5	ENSG00000163710	PCOLCE2	-3.7240385242321206	2.0793881345647486e-4	3.667680117767419e-4	-1.6051307203243075	NA	NA	NA	NA	NA
Micro.5	ENSG00000249476	ENSG00000249476	-3.72404116277639	2.0793667139212542e-4	3.667680117767419e-4	-0.9733578110617996	NA	NA	NA	NA	NA
Micro.5	ENSG00000173947	PIFO	-3.7246316537863033	2.0745781154926993e-4	3.6597170713966744e-4	-0.8676214572270872	NA	NA	NA	NA	NA
Micro.5	ENSG00000162623	TYW3	-3.724665648698427	2.0743027491573602e-4	3.6594918214523267e-4	-0.8931267556753487	NA	NA	NA	NA	NA
Micro.5	ENSG00000233393	ENSG00000233393	-3.726075175241235	2.0629154944272514e-4	3.6396615131297465e-4	-1.467825598163247	NA	NA	NA	NA	NA
Micro.5	ENSG00000279738	ENSG00000279738	-3.7260824720282915	2.062856698601824e-4	3.6396615131297465e-4	-0.9159998578982648	NA	NA	NA	NA	NA
Micro.5	ENSG00000121577	POPDC2	-3.7261153231292226	2.0625920115415752e-4	3.6396090611692827e-4	-0.8447541998724669	NA	NA	NA	NA	NA
Micro.5	ENSG00000286245	ENSG00000286245	-3.726372784025011	2.060518710332535e-4	3.6362094888221205e-4	-0.8265979230841756	NA	NA	NA	NA	NA
Micro.5	ENSG00000266896	ENSG00000266896	-3.726430921691469	2.060050806237535e-4	3.6356426877406255e-4	-0.8037025196110477	NA	NA	NA	NA	NA
Micro.5	ENSG00000272572	ENSG00000272572	-3.7271154097259322	2.0545494150207264e-4	3.62619191625453e-4	-0.6926674930273474	NA	NA	NA	NA	NA
Micro.5	ENSG00000285876	ENSG00000285876	-3.72723424951543	2.0535956810706807e-4	3.624766790863414e-4	-1.2233041182386533	NA	NA	NA	NA	NA
Micro.5	ENSG00000180198	RCC1	-3.727422524573238	0.00020520855556665457	3.6223593153880186e-4	-1.012049113933184	NA	NA	NA	NA	NA
Micro.5	ENSG00000272163	ENSG00000272163	-3.7277544637296574	2.049425667043934e-4	3.617921780248535e-4	-1.0579877120006222	NA	NA	NA	NA	NA
Micro.5	ENSG00000196284	SUPT3H	-3.728588417971634	2.042757345810209e-4	3.6064068843813746e-4	-0.5203589690723935	NA	NA	NA	NA	NA
Micro.5	ENSG00000245060	LINC00847	-3.7287327851264993	2.041605056935073e-4	3.60462937733175e-4	-0.9712774631611375	NA	NA	NA	NA	NA
Micro.5	ENSG00000259088	ENSG00000259088	-3.7293504302007467	2.0366821285480968e-4	3.596193754127251e-4	-0.8945018717531104	NA	NA	NA	NA	NA
Micro.5	ENSG00000290192	ENSG00000290192	-3.729384235898424	2.036413003526197e-4	3.595974789950771e-4	-0.9146020782218038	NA	NA	NA	NA	NA
Micro.5	ENSG00000236498	ENSG00000236498	-3.729654116858862	2.0342656977769623e-4	3.5924389959316654e-4	-0.8336101425658469	NA	NA	NA	NA	NA
Micro.5	ENSG00000164142	FHIP1A	-3.729839224369878	2.032794123255613e-4	3.590096099656054e-4	-1.782222030546592	NA	NA	NA	NA	NA
Micro.5	ENSG00000165775	FUNDC2	-3.729871334778958	2.0325389527091488e-4	3.589901300650941e-4	-0.9735318552698677	NA	NA	NA	NA	NA
Micro.5	ENSG00000291006	ENSG00000291006	-3.730571578156151	2.02698184502131e-4	3.580341444124889e-4	-0.7195247646180496	NA	NA	NA	NA	NA
Micro.5	ENSG00000286545	ENSG00000286545	-3.7307748044680826	2.025371726461414e-4	3.577752450934833e-4	-0.717474263095647	NA	NA	NA	NA	NA
Micro.5	ENSG00000270039	ENSG00000270039	-3.7308074126551602	2.025113490843503e-4	3.5775513155415984e-4	-0.709796398599905	NA	NA	NA	NA	NA
Micro.5	ENSG00000152092	ASTN1	-3.7317687085661477	2.0175145573387293e-4	3.564381201401234e-4	-1.6900292491795992	NA	NA	NA	NA	NA
Micro.5	ENSG00000287255	ENSG00000287255	-3.731968630150593	2.0159375741430268e-4	3.5618490614805135e-4	-1.5262623270012559	NA	NA	NA	NA	NA
Micro.5	ENSG00000099785	MARCHF2	-3.7323158254920026	2.013201650199015e-4	3.557268745859355e-4	-0.8547943443457527	NA	NA	NA	NA	NA
Micro.5	ENSG00000290659	ENSG00000290659	-3.733249702919285	2.005859957582652e-4	3.5445489373813106e-4	-0.6020066437721665	NA	NA	NA	NA	NA
Micro.5	ENSG00000254873	ENSG00000254873	-3.733372853457205	2.004893690002779e-4	3.5433468110882867e-4	-0.6206475899627323	NA	NA	NA	NA	NA
Micro.5	ENSG00000214866	DCDC2C	-3.733976118063806	2.0001666614083348e-4	3.535244641205317e-4	-1.297793567001001	NA	NA	NA	NA	NA
Micro.5	ENSG00000256637	LINC01965	-3.7341183416075365	1.9990537625352232e-4	3.5335296551553485e-4	-1.889817105781387	NA	NA	NA	NA	NA
Micro.5	ENSG00000227588	CNTN4-AS2	-3.735111445893054	1.9912989490658982e-4	3.520324460145035e-4	-1.012723914311027	NA	NA	NA	NA	NA
Micro.5	ENSG00000289077	ENSG00000289077	-3.7358951819784543	1.9851990163961624e-4	3.5097910692278043e-4	-0.8373844124342554	NA	NA	NA	NA	NA
Micro.5	ENSG00000234758	ENSG00000234758	-3.7360264426534435	1.9841791161397414e-4	3.5082382089149334e-4	-0.8237773886097697	NA	NA	NA	NA	NA
Micro.5	ENSG00000115652	UXS1	-3.7360948408216808	1.9836478553077243e-4	3.507549154739932e-4	-0.8216152656581192	NA	NA	NA	NA	NA
Micro.5	ENSG00000179165	PXT1	-3.7362648138852363	1.982328223669205e-4	3.5054658804340897e-4	-0.7392342834343593	NA	NA	NA	NA	NA
Micro.5	ENSG00000115163	CENPA	-3.7364223829445273	1.9811056318371723e-4	3.503553922132824e-4	-0.9287134033022268	NA	NA	NA	NA	NA
Micro.5	ENSG00000256422	LINC02552	-3.7369684070087854	1.976874472244868e-4	3.496320706746687e-4	-1.5671036142380974	NA	NA	NA	NA	NA
Micro.5	ENSG00000175866	BAIAP2	-3.7371300244384313	1.9756237252202427e-4	3.4943580236229563e-4	-1.314055004290051	NA	NA	NA	NA	NA
Micro.5	ENSG00000185829	ARL17A	-3.7372586160854127	1.974629094681496e-4	3.4928480952393085e-4	-0.8375315285911656	NA	NA	NA	NA	NA
Micro.5	ENSG00000042429	MED17	-3.737723948495537	1.9710337788869683e-4	3.4867373672772036e-4	-0.7891257103111752	NA	NA	NA	NA	NA
Micro.5	ENSG00000197372	ZNF675	-3.7378117874120473	1.9703557972830472e-4	3.485786867757115e-4	-1.1500911796613185	NA	NA	NA	NA	NA
Micro.5	ENSG00000039068	CDH1	-3.7379513672483866	1.9692789066625546e-4	3.484130466021569e-4	-1.9109004349841516	NA	NA	NA	NA	NA
Micro.5	ENSG00000085224	ATRX	-3.738161016511564	1.967662455040708e-4	3.48151914572715e-4	-0.30538952055962554	0.7480809077936148	292	1.811337336997315	Inhib.Lamp5_Lhx6	2.421312077512661
Micro.5	ENSG00000118900	UBN1	-3.7385014792311897	1.9650400571767383e-4	3.4771274362210494e-4	-0.680589916681839	NA	NA	NA	NA	NA
Micro.5	ENSG00000124743	KLHL31	-3.7386643730594535	1.9637865389309967e-4	3.4751574973013e-4	-0.6181906909700592	NA	NA	NA	NA	NA
Micro.5	ENSG00000161813	LARP4	-3.7388580127474937	1.9622974008721937e-4	3.472770289502425e-4	-0.47836242230948905	NA	NA	NA	NA	NA
Micro.5	ENSG00000164008	C1orf50	-3.739006755729698	1.961154251601443e-4	3.4709950971133316e-4	-0.9249876048206898	NA	NA	NA	NA	NA
Micro.5	ENSG00000249258	ENSG00000249258	-3.739052099762316	1.960805889264297e-4	3.470626423997806e-4	-1.009097869718801	NA	NA	NA	NA	NA
Micro.5	ENSG00000102100	SLC35A2	-3.7392166178968327	1.959542442924296e-4	3.468637883824849e-4	-0.9804656588405062	NA	NA	NA	NA	NA
Micro.5	ENSG00000180304	OAZ2	-3.7393612264545446	1.9584325285016462e-4	3.466920849855036e-4	-0.7200363796723745	NA	NA	NA	NA	NA
Micro.5	ENSG00000273321	ENSG00000273321	-3.739493152865064	1.9574204695503965e-4	3.4653768118495984e-4	-0.6960538995001654	NA	NA	NA	NA	NA
Micro.5	ENSG00000092377	TBL1Y	-3.7399361181690307	1.9540259098892778e-4	3.4598615253344985e-4	-1.126124532505085	NA	NA	NA	NA	NA
Micro.5	ENSG00000291078	ENSG00000291078	-3.740401877420996	1.9504626503237565e-4	3.4537990906833416e-4	-1.0162613872299147	NA	NA	NA	NA	NA
Micro.5	ENSG00000183054	RGPD6	-3.740472556839826	1.949922456975661e-4	3.4530892934936673e-4	-1.240745775154598	NA	NA	NA	NA	NA
Micro.5	ENSG00000289177	ENSG00000289177	-3.74061711951947	1.9488180222584404e-4	3.4513801166069296e-4	-0.7973369362593276	NA	NA	NA	NA	NA
Micro.5	ENSG00000264575	LINC00526	-3.740847471029753	1.947059391683339e-4	3.448512023866281e-4	-0.7950975608004786	NA	NA	NA	NA	NA
Micro.5	ENSG00000265148	TSPOAP1-AS1	-3.741013859644145	1.9457900184280982e-4	3.4465101255645654e-4	-1.1749075036913237	NA	NA	NA	NA	NA
Micro.5	ENSG00000225945	ZFAND3-DT	-3.7411587846820695	1.9446850248124481e-4	3.444799121799447e-4	-0.6827977895103982	NA	NA	NA	NA	NA
Micro.5	ENSG00000275236	ENSG00000275236	-3.7414131227484924	1.9427472296829794e-4	3.441612550153291e-4	-0.855000803668804	NA	NA	NA	NA	NA
Micro.5	ENSG00000226519	LINC00390	-3.741643704237153	1.9409920061815703e-4	3.438748974989584e-4	-1.234575709900557	NA	NA	NA	NA	NA
Micro.5	ENSG00000156853	ZNF689	-3.7419039685772906	1.9390126252636115e-4	3.435733489741315e-4	-0.9715779214033484	NA	NA	NA	NA	NA
Micro.5	ENSG00000285731	ENSG00000285731	-3.7421108555994893	1.9374405489026007e-4	3.433193421181811e-4	-1.0243992247669709	NA	NA	NA	NA	NA
Micro.5	ENSG00000108950	FAM20A	-3.7423725699733303	1.9354535736027797e-4	3.430163034893211e-4	-1.4023609924653861	NA	NA	NA	NA	NA
Micro.5	ENSG00000237019	ENSG00000237019	-3.743210975090745	1.9291011812157371e-4	3.4191493648899195e-4	-1.0703462023798704	NA	NA	NA	NA	NA
Micro.5	ENSG00000198231	DDX42	-3.7433058008206332	1.9283839462788102e-4	3.418122617223814e-4	-0.5357654302596447	NA	NA	NA	NA	NA
Micro.5	ENSG00000198092	TMPRSS11F	-3.743312153691536	1.9283359039370102e-4	3.418122617223814e-4	-0.6607177520470605	NA	NA	NA	NA	NA
Micro.5	ENSG00000250027	ENSG00000250027	-3.744094485645728	1.9224282760820378e-4	3.408053561404557e-4	-0.6330598631748023	NA	NA	NA	NA	NA
Micro.5	ENSG00000145451	GLRA3	-3.744435927259364	1.9198552898896007e-4	3.4037357146357805e-4	-1.834414981388658	NA	NA	NA	NA	NA
Micro.5	ENSG00000104904	OAZ1	-3.7446770233938977	1.91804042557555e-4	3.400761430005877e-4	-0.7665350138646236	NA	NA	NA	NA	NA
Micro.5	ENSG00000115464	USP34	-3.7452807409572344	1.913502991158657e-4	3.3929591499757796e-4	-0.2762123718809751	0.8178016096182334	219	2.2218678839445176	Vasc.Endo	2.7168788344421713
Micro.5	ENSG00000287957	ENSG00000287957	-3.745523800484411	1.911679053263301e-4	3.389967578350122e-4	-0.8135815388131319	NA	NA	NA	NA	NA
Micro.5	ENSG00000251026	NIHCOLE	-3.745651336480419	1.9107226678590232e-4	3.3885141136153006e-4	-0.9566948263527788	NA	NA	NA	NA	NA
Micro.5	ENSG00000205810	KLRC3	-3.7460155570320395	1.90799387724189e-4	3.3839169967115685e-4	-1.8226153219223982	NA	NA	NA	NA	NA
Micro.5	ENSG00000287766	ENSG00000287766	-3.7461739584304126	1.9068082571638037e-4	3.382056303236637e-4	-0.6553866483684991	NA	NA	NA	NA	NA
Micro.5	ENSG00000154783	FGD5	-3.74619766049262	1.9066309090449477e-4	3.3819838171892486e-4	-1.499008717239662	NA	NA	NA	NA	NA
Micro.5	ENSG00000166025	AMOTL1	-3.7463031085241463	1.905842093735307e-4	3.3808266220030714e-4	-1.3400512540217486	NA	NA	NA	NA	NA
Micro.5	ENSG00000178209	PLEC	-3.746317793197315	1.905732267836128e-4	3.3808266220030714e-4	-1.2202491683198406	NA	NA	NA	NA	NA
Micro.5	ENSG00000102384	CENPI	-3.7468182530239056	1.90199291452104e-4	3.374515326339386e-4	-1.0470704340713148	NA	NA	NA	NA	NA
Micro.5	ENSG00000225968	ELFN1	-3.7471242336537642	1.8997100813192896e-4	3.370914129258288e-4	-1.488648978379432	NA	NA	NA	NA	NA
Micro.5	ENSG00000272933	TRIM8-DT	-3.747305627482595	1.898357972355361e-4	3.3687561268236783e-4	-0.8496259727731698	NA	NA	NA	NA	NA
Micro.5	ENSG00000151164	RAD9B	-3.74738903276934	1.8977365737355721e-4	3.367894599811464e-4	-1.0138056204008354	NA	NA	NA	NA	NA
Micro.5	ENSG00000198937	CCDC167	-3.7479304717800366	1.893707317259058e-4	3.36098462409966e-4	-0.9841829874247467	NA	NA	NA	NA	NA
Micro.5	ENSG00000253925	ENSG00000253925	-3.7481364364816567	1.8921766940037518e-4	3.358508593754958e-4	-1.3319723024887096	NA	NA	NA	NA	NA
Micro.5	ENSG00000235961	PNMA6A	-3.748449021695357	1.8898559471165104e-4	3.3546296826323155e-4	-1.2183464921479454	NA	NA	NA	NA	NA
Micro.5	ENSG00000158321	AUTS2	-3.7484520005365067	1.889833844006282e-4	3.3546296826323155e-4	-0.6509902554059602	0.6307887628984425	376	3.078977011295311	Inhib.Chandelier	4.881153870191928
Micro.5	ENSG00000141338	ABCA8	-3.7485712152413395	1.888949466276e-4	3.353501058483972e-4	-2.3048977947306386	NA	NA	NA	NA	NA
Micro.5	ENSG00000227117	HORMAD2-AS1	-3.748575974515113	1.8889141683534223e-4	3.353501058483972e-4	-0.8779238485029821	NA	NA	NA	NA	NA
Micro.5	ENSG00000290805	ENSG00000290805	-3.7486608056419946	1.888285108767672e-4	3.3528020202968554e-4	-0.6543100210295307	NA	NA	NA	NA	NA
Micro.5	ENSG00000164815	ORC5	-3.7490512809621435	1.8853921073661416e-4	3.3479051537465415e-4	-0.8057615525105254	NA	NA	NA	NA	NA
Micro.5	ENSG00000289165	ENSG00000289165	-3.7493990462150952	1.8828190551263058e-4	3.3435757622208586e-4	-1.2429060543674473	NA	NA	NA	NA	NA
Micro.5	ENSG00000255150	EID3	-3.749494767041979	1.8821114144452247e-4	3.3425586504660405e-4	-0.9121661610728286	NA	NA	NA	NA	NA
Micro.5	ENSG00000231616	ENSG00000231616	-3.7497558366749546	1.8801826629833934e-4	3.3393725909352417e-4	-0.8913012412942033	NA	NA	NA	NA	NA
Micro.5	ENSG00000257913	DDN-AS1	-3.749763640799803	1.8801250356896893e-4	3.3393725909352417e-4	-1.031457186557289	NA	NA	NA	NA	NA
Micro.5	ENSG00000116985	BMP8B	-3.7503198401251536	1.876022223053682e-4	3.332699884383844e-4	-1.3340852940282433	NA	NA	NA	NA	NA
Micro.5	ENSG00000121579	NAA50	-3.7503529425973903	1.8757783081279326e-4	3.332505482894334e-4	-0.5812087526492412	NA	NA	NA	NA	NA
Micro.5	ENSG00000269959	SPACA6-AS1	-3.751099951154615	1.8702819228524946e-4	3.322978851959907e-4	-0.6912196382712352	NA	NA	NA	NA	NA
Micro.5	ENSG00000109158	GABRA4	-3.751239646629359	1.8692557473517786e-4	3.3213937630415224e-4	-2.1023664472596986	NA	NA	NA	NA	NA
Micro.5	ENSG00000238121	LINC00426	-3.7516050895783835	1.8665737819246447e-4	3.3168661395548723e-4	-0.8504023054917126	NA	NA	NA	NA	NA
Micro.5	ENSG00000163931	TKT	-3.7516214095176874	1.8664540953505288e-4	3.3168661395548723e-4	-0.847359880181397	NA	NA	NA	NA	NA
Micro.5	ENSG00000142655	PEX14	-3.754034464175921	1.8488366234923812e-4	3.2858188001248806e-4	-0.5756694083043498	NA	NA	NA	NA	NA
Micro.5	ENSG00000291215	ENSG00000291215	-3.7540990191424686	1.8483674715155906e-4	3.2852206243118873e-4	-0.9935330417075867	NA	NA	NA	NA	NA
Micro.5	ENSG00000106123	EPHB6	-3.754488199997918	1.8455414812161092e-4	3.2804331041198754e-4	-1.4941397630025899	NA	NA	NA	NA	NA
Micro.5	ENSG00000275390	ENSG00000275390	-3.7549253206948436	1.842372232536464e-4	3.275034714652337e-4	-0.9299587152999137	NA	NA	NA	NA	NA
Micro.5	ENSG00000228044	ENSG00000228044	-3.755276456354176	1.8398301120695407e-4	3.2707504252158133e-4	-0.8085891950983737	NA	NA	NA	NA	NA
Micro.5	ENSG00000164604	GPR85	-3.7557815070056533	1.8361794828255468e-4	3.264494732703189e-4	-1.5256786860174865	NA	NA	NA	NA	NA
Micro.5	ENSG00000117410	ATP6V0B	-3.755821323218514	1.8358919717784643e-4	3.26421777001294e-4	-0.9015960705784867	NA	NA	NA	NA	NA
Micro.5	ENSG00000125977	EIF2S2	-3.7558626818589063	1.835593367819096e-4	3.2639210429504304e-4	-0.7375442067452362	NA	NA	NA	NA	NA
Micro.5	ENSG00000139517	LNX2	-3.755898228943455	1.8353367590758356e-4	3.263698951553585e-4	-1.1285946629567873	NA	NA	NA	NA	NA
Micro.5	ENSG00000253259	ENSG00000253259	-3.7559066484950088	1.8352759846218774e-4	3.263698951553585e-4	-0.8109802405758889	NA	NA	NA	NA	NA
Micro.5	ENSG00000130045	NXNL2	-3.7561693082343037	1.8333809915444714e-4	3.2606890813516114e-4	-1.2641928046275963	NA	NA	NA	NA	NA
Micro.5	ENSG00000255219	ENSG00000255219	-3.7561732698801276	1.833352423841278e-4	3.2606890813516114e-4	-0.8399017652916011	NA	NA	NA	NA	NA
Micro.5	ENSG00000173452	TMEM196	-3.756222370532906	1.8329983904134402e-4	3.260476643058291e-4	-2.118627877350346	NA	NA	NA	NA	NA
Micro.5	ENSG00000258558	ENSG00000258558	-3.7562583789440804	1.8327387976905531e-4	3.260248916494753e-4	-1.033263037752343	NA	NA	NA	NA	NA
Micro.5	ENSG00000236318	LINC02888	-3.7566236705066562	1.8301072849928848e-4	3.255801458979373e-4	-1.3046116019033813	NA	NA	NA	NA	NA
Micro.5	ENSG00000286717	ENSG00000286717	-3.7566710772947847	1.8297660336338947e-4	3.255428081091895e-4	-0.8837017724225237	NA	NA	NA	NA	NA
Micro.5	ENSG00000076513	ANKRD13A	-3.7569378805749785	1.8278466035349155e-4	3.252246631406276e-4	-0.901249813326345	NA	NA	NA	NA	NA
Micro.5	ENSG00000143882	ATP6V1C2	-3.7569399679278987	1.8278315942254808e-4	3.252246631406276e-4	-0.8780811035486134	NA	NA	NA	NA	NA
Micro.5	ENSG00000256453	DND1	-3.757327118441056	1.8250497577968432e-4	3.247736660553377e-4	-0.9083250074743325	NA	NA	NA	NA	NA
Micro.5	ENSG00000172586	CHCHD1	-3.757472845925133	1.8240036787479575e-4	3.246108241839585e-4	-0.989063290911428	NA	NA	NA	NA	NA
Micro.5	ENSG00000172232	AZU1	-3.757901122752545	1.8209326360870494e-4	3.240875581572727e-4	-0.7655895286982398	NA	NA	NA	NA	NA
Micro.5	ENSG00000262049	ENSG00000262049	-3.7581843928723564	1.8189040683743446e-4	3.237730250292095e-4	-0.8881882620783542	NA	NA	NA	NA	NA
Micro.5	ENSG00000167578	RAB4B	-3.7582976520433693	1.8180935870018217e-4	3.2365200492747944e-4	-0.9445959040093808	NA	NA	NA	NA	NA
Micro.5	ENSG00000105974	CAV1	-3.759279781462723	1.8110797267380363e-4	3.224265797009019e-4	-1.3613257495189528	NA	NA	NA	NA	NA
Micro.5	ENSG00000187730	GABRD	-3.7595088606552163	1.8094474304904067e-4	3.2215912722770713e-4	-1.4670466546518792	NA	NA	NA	NA	NA
Micro.5	ENSG00000256116	ENSG00000256116	-3.7598730166015804	1.8068555006397599e-4	3.2172076816737265e-4	-1.0681606842758515	NA	NA	NA	NA	NA
Micro.5	ENSG00000254434	ENSG00000254434	-3.7606279719562674	1.8014931366591052e-4	3.2078901930448854e-4	-0.9465033901737968	NA	NA	NA	NA	NA
Micro.5	ENSG00000119714	GPR68	-3.760685571829985	1.8010846271164233e-4	3.207393249007903e-4	-0.9927270758734279	NA	NA	NA	NA	NA
Micro.5	ENSG00000173275	ZNF449	-3.7607285672633863	1.800779751979571e-4	3.207080800205101e-4	-1.0000740433590745	NA	NA	NA	NA	NA
Micro.5	ENSG00000140743	CDR2	-3.760869150230321	1.7997832353054322e-4	3.20576686104576e-4	-0.7487833155688769	NA	NA	NA	NA	NA
Micro.5	ENSG00000224700	ENSG00000224700	-3.760995855430364	1.7988855356088665e-4	3.204398215253232e-4	-0.7181342365534127	NA	NA	NA	NA	NA
Micro.5	ENSG00000273011	ENSG00000273011	-3.7610838336354218	1.798262462708439e-4	3.20351860718297e-4	-0.6449483720873973	NA	NA	NA	NA	NA
Micro.5	ENSG00000136936	XPA	-3.7611551708595456	1.7977573925837245e-4	3.202849104049514e-4	-0.7014161315863361	NA	NA	NA	NA	NA
Micro.5	ENSG00000259426	KIF23-AS1	-3.7621927088044953	1.7904266713617933e-4	3.19001818495436e-4	-0.805614279208874	NA	NA	NA	NA	NA
Micro.5	ENSG00000198576	ARC	-3.762220996862366	1.790227196974726e-4	3.1898921364085505e-4	-1.2188100220239937	NA	NA	NA	NA	NA
Micro.5	ENSG00000180336	MEIOC	-3.762446633898284	1.7886368573999815e-4	3.1875168159922003e-4	-0.8581005228105861	NA	NA	NA	NA	NA
Micro.5	ENSG00000119041	GTF3C3	-3.7628731165196068	1.7856345474125698e-4	3.182395288038225e-4	-0.7505837091427944	NA	NA	NA	NA	NA
Micro.5	ENSG00000267452	LINC02073	-3.7631212636929487	1.783889850475826e-4	3.1795145288636244e-4	-1.773831517439735	NA	NA	NA	NA	NA
Micro.5	ENSG00000287319	ENSG00000287319	-3.763502497271202	1.7812125646185273e-4	3.174971036631212e-4	-1.0127136313691016	NA	NA	NA	NA	NA
Micro.5	ENSG00000160352	ZNF714	-3.763554014685273	1.7808510640930826e-4	3.1745550225326655e-4	-0.8463187017957866	NA	NA	NA	NA	NA
Micro.5	ENSG00000204052	LRRC73	-3.7635918282588467	1.7805857681437955e-4	3.174310455726853e-4	-0.9798643942903976	NA	NA	NA	NA	NA
Micro.5	ENSG00000241570	PAQR9-AS1	-3.764016705065794	1.7776074360217664e-4	3.1692288844247337e-4	-0.9316382177632628	NA	NA	NA	NA	NA
Micro.5	ENSG00000187682	ERAS	-3.764990069138885	1.7708019562162784e-4	3.157322814436565e-4	-0.7140526045297437	NA	NA	NA	NA	NA
Micro.5	ENSG00000275649	ENSG00000275649	-3.76513866285379	1.7697651935952096e-4	3.1557013382233065e-4	-0.8831110162000971	NA	NA	NA	NA	NA
Micro.5	ENSG00000102393	GLA	-3.765219431860426	1.7692018949078795e-4	3.1549239317657784e-4	-0.9848632977934794	NA	NA	NA	NA	NA
Micro.5	ENSG00000166823	MESP1	-3.7653235058899286	1.7684763114677964e-4	3.1538569987889166e-4	-0.9251706406262724	NA	NA	NA	NA	NA
Micro.5	ENSG00000135587	SMPD2	-3.766810761878352	1.7581380317815428e-4	3.1356456331903433e-4	-0.841163165517225	NA	NA	NA	NA	NA
Micro.5	ENSG00000260173	ENSG00000260173	-3.7668720815465275	0.00017577130081299192	3.1351132470639457e-4	-0.7592344976259111	NA	NA	NA	NA	NA
Micro.5	ENSG00000289644	ENSG00000289644	-3.767087807156895	1.7562185230303646e-4	3.132673121270691e-4	-1.8344243329245196	NA	NA	NA	NA	NA
Micro.5	ENSG00000257496	ENSG00000257496	-3.767746087852732	1.751665538459083e-4	3.124776621050758e-4	-1.277274910041682	NA	NA	NA	NA	NA
Micro.5	ENSG00000127831	VIL1	-3.7679392005255905	1.7503319894222118e-4	3.1226225124465377e-4	-0.654102290987418	NA	NA	NA	NA	NA
Micro.5	ENSG00000286162	ENSG00000286162	-3.768260049536677	1.748118464955802e-4	3.11889808925083e-4	-0.824384269722168	NA	NA	NA	NA	NA
Micro.5	ENSG00000253537	PCDHGA7	-3.7683837855235898	1.7472655200837788e-4	0.00031178252745500136	-0.8831154622494188	NA	NA	NA	NA	NA
Micro.5	ENSG00000089289	IGBP1	-3.7692700912873947	1.741167430928863e-4	3.107391353144921e-4	-0.793558109167894	NA	NA	NA	NA	NA
Micro.5	ENSG00000196865	NHLRC2	-3.7693001952076037	1.740960658037398e-4	3.1072461182776376e-4	-0.5958807012960485	NA	NA	NA	NA	NA
Micro.5	ENSG00000259376	ENSG00000259376	-3.7694450891185176	1.7399657579534556e-4	3.1059178419598493e-4	-0.7259290621262834	NA	NA	NA	NA	NA
Micro.5	ENSG00000137547	MRPL15	-3.7697962005634684	1.7375571059320496e-4	3.1018417322236286e-4	-0.9790297887900765	NA	NA	NA	NA	NA
Micro.5	ENSG00000101850	GPR143	-3.7697990937959123	1.7375372711846897e-4	3.1018417322236286e-4	-1.2995201242339023	NA	NA	NA	NA	NA
Micro.5	ENSG00000256287	LINC02398	-3.770084242085465	1.735583464181084e-4	3.098764914072142e-4	-2.069138852262239	NA	NA	NA	NA	NA
Micro.5	ENSG00000231901	ENSG00000231901	-3.7703459149147176	1.733792329830752e-4	3.0957900225685284e-4	-1.0780911604161751	NA	NA	NA	NA	NA
Micro.5	ENSG00000271395	LINC02336	-3.770560942296112	1.732321784184981e-4	3.0933871738923275e-4	-0.7693282280746268	NA	NA	NA	NA	NA
Micro.5	ENSG00000290126	ENSG00000290126	-3.7708255188539574	1.7305139901078561e-4	3.0903817148221876e-4	-0.7502530267397027	NA	NA	NA	NA	NA
Micro.5	ENSG00000144741	SLC25A26	-3.7708349607848963	1.73044950830177e-4	3.0903817148221876e-4	-0.6492641628125676	NA	NA	NA	NA	NA
Micro.5	ENSG00000167670	CHAF1A	-3.7708402166586397	1.7304136153287585e-4	3.0903817148221876e-4	-1.0338032874483556	NA	NA	NA	NA	NA
Micro.5	ENSG00000284708	ENSG00000284708	-3.771068334694618	1.7288564463559906e-4	3.0880892914799573e-4	-0.8609468590339322	NA	NA	NA	NA	NA
Micro.5	ENSG00000257095	ENSG00000257095	-3.771192337546188	1.7280105376318627e-4	3.0868008306313117e-4	-1.386103199198906	NA	NA	NA	NA	NA
Micro.5	ENSG00000136451	VEZF1	-3.771866911295986	1.723415631867384e-4	3.0792587322571045e-4	-1.0071380316242313	NA	NA	NA	NA	NA
Micro.5	ENSG00000170276	HSPB2	-3.772550965872803	1.7187679024768793e-4	3.0711759895714645e-4	-0.8250585213167713	NA	NA	NA	NA	NA
Micro.5	ENSG00000272973	ENSG00000272973	-3.772567533695345	1.7186554809245905e-4	3.0711759895714645e-4	-0.747593389214083	NA	NA	NA	NA	NA
Micro.5	ENSG00000123977	DAW1	-3.7727735247772527	1.717258299442962e-4	3.069142492621464e-4	-1.2111872807573372	NA	NA	NA	NA	NA
Micro.5	ENSG00000129151	BBOX1	-3.773066744031305	1.7152713185633863e-4	3.065812411569584e-4	-1.9101514081663995	NA	NA	NA	NA	NA
Micro.5	ENSG00000197901	SLC22A6	-3.773087831173308	1.7151285064554166e-4	3.0657782868040987e-4	-1.2817272922237741	NA	NA	NA	NA	NA
Micro.5	ENSG00000203335	ENSG00000203335	-3.7732797238538707	1.7138294330626216e-4	3.0636772003528903e-4	-0.9164512921365832	NA	NA	NA	NA	NA
Micro.5	ENSG00000226445	THBS2-AS1	-3.773385922034281	1.71311089206406e-4	3.06283462520544e-4	-1.1071036943090855	NA	NA	NA	NA	NA
Micro.5	ENSG00000185482	STAC3	-3.7735791364060027	1.7118043239989112e-4	3.060719471007505e-4	-1.0246842466899895	NA	NA	NA	NA	NA
Micro.5	ENSG00000185065	UFD1-AS1	-3.7738112935029164	1.7102356563490444e-4	3.0583560340859725e-4	-0.6453017450441578	NA	NA	NA	NA	NA
Micro.5	ENSG00000283907	ENSG00000283907	-3.7743706153176544	1.7064619218538882e-4	3.0518278307981636e-4	-0.6484953980071686	NA	NA	NA	NA	NA
Micro.5	ENSG00000237651	C2orf74	-3.77463640076725	1.704671423038833e-4	3.0488457497583745e-4	-0.9068381563511985	NA	NA	NA	NA	NA
Micro.5	ENSG00000257556	LINC02298	-3.7748100630105093	1.7035024805938192e-4	3.0469749869434703e-4	-0.7879356502439983	NA	NA	NA	NA	NA
Micro.5	ENSG00000162391	FAM151A	-3.7754074880602855	1.69948690242219e-4	3.0400119426854735e-4	-0.9546882881663252	NA	NA	NA	NA	NA
Micro.5	ENSG00000229312	ENSG00000229312	-3.775430493282737	1.6993324518310555e-4	3.039955108025812e-4	-0.9147249106094736	NA	NA	NA	NA	NA
Micro.5	ENSG00000167562	ZNF701	-3.7759563410904184	1.6958056614290145e-4	3.033865012649699e-4	-0.8855421970961965	NA	NA	NA	NA	NA
Micro.5	ENSG00000175766	EIF4E1B	-3.7762095363089854	1.6941099759352782e-4	0.00030310501952112773	-1.1773650884643314	NA	NA	NA	NA	NA
Micro.5	ENSG00000149972	CNTN5	-3.776341404607471	1.6932274674036617e-4	3.029689987888132e-4	-2.3279427559495582	NA	NA	NA	NA	NA
Micro.5	ENSG00000268895	A1BG-AS1	-3.7764590970522556	1.692440194432143e-4	3.028500001301885e-4	-1.214907047986549	NA	NA	NA	NA	NA
Micro.5	ENSG00000009335	UBE3C	-3.7771034885147756	1.688135815489042e-4	3.021015780155879e-4	-0.38885390751361515	NA	NA	NA	NA	NA
Micro.5	ENSG00000172782	FADS6	-3.777228891247796	1.6872993554398397e-4	3.019736965751786e-4	-1.2047145426190393	NA	NA	NA	NA	NA
Micro.5	ENSG00000287576	ENSG00000287576	-3.77735226829854	1.686476788180757e-4	3.0186738547601774e-4	-0.7979865068609256	NA	NA	NA	NA	NA
Micro.5	ENSG00000160345	PIERCE1	-3.7778451131848683	1.6831947091875869e-4	3.013043768956758e-4	-0.8128033222034527	NA	NA	NA	NA	NA
Micro.5	ENSG00000139344	AMDHD1	-3.7778836468290793	1.6829383498941368e-4	3.012802507612824e-4	-0.8035559242397214	NA	NA	NA	NA	NA
Micro.5	ENSG00000231090	MIR4422HG	-3.7780898153611093	1.6815673624856795e-4	3.010565655833765e-4	-1.003809329659303	NA	NA	NA	NA	NA
Micro.5	ENSG00000196118	CFAP119	-3.7785324529130784	1.6786274485207736e-4	3.0055193767590147e-4	-0.946793532431974	NA	NA	NA	NA	NA
Micro.5	ENSG00000162231	NXF1	-3.7788343341673394	1.6766251894818462e-4	3.002151325627585e-4	-0.8443739577691579	NA	NA	NA	NA	NA
Micro.5	ENSG00000188729	OSTN	-3.7789078299453163	1.676138061774141e-4	0.00030014959655125895	-1.167995160142572	NA	NA	NA	NA	NA
Micro.5	ENSG00000273618	ENSG00000273618	-3.7790569299633585	1.6751502411964454e-4	2.9999438445362376e-4	-0.6197274191339497	NA	NA	NA	NA	NA
Micro.5	ENSG00000105219	CCNP	-3.7792966019876126	1.6735635105522828e-4	2.9973188632180953e-4	-0.8653024787055399	NA	NA	NA	NA	NA
Micro.5	ENSG00000153822	KCNJ16	-3.779469762540154	1.672417995437496e-4	2.9954837677586665e-4	-1.866383833553947	NA	NA	NA	NA	NA
Micro.5	ENSG00000100014	SPECC1L	-3.779524584422547	1.672055484308396e-4	2.9950509542548835e-4	-0.43413817422275036	NA	NA	NA	NA	NA
Micro.5	ENSG00000155850	SLC26A2	-3.779557487918328	1.6718379446393025e-4	2.9949203264201935e-4	-1.0876037900892335	NA	NA	NA	NA	NA
Micro.5	ENSG00000261103	ENSG00000261103	-3.779590543049245	1.6716194292960094e-4	2.9949193448019026e-4	-0.826688823100673	NA	NA	NA	NA	NA
Micro.5	ENSG00000234478	ACBD3-AS1	-3.780014553578482	1.6688188368341867e-4	2.9901179158894534e-4	-0.6208159062193351	NA	NA	NA	NA	NA
Micro.5	ENSG00000234614	C2CD4D-AS1	-3.7801252319768484	1.668088533230831e-4	2.989025515471834e-4	-1.118211932348858	NA	NA	NA	NA	NA
Micro.5	ENSG00000163092	XIRP2	-3.780144673883801	1.667960278279415e-4	2.9890118379927616e-4	-0.6838611291286688	NA	NA	NA	NA	NA
Micro.5	ENSG00000179066	ENSG00000179066	-3.7808591486031737	1.6632534501488685e-4	2.9810082811144913e-4	-1.221013008362665	NA	NA	NA	NA	NA
Micro.5	ENSG00000144043	TEX261	-3.781540544990644	1.6587761983482353e-4	2.973198856786204e-4	-0.9243735326922393	NA	NA	NA	NA	NA
Micro.5	ENSG00000128346	C22orf23	-3.781556009812503	1.6586747155543998e-4	2.973198856786204e-4	-0.9508492962132697	NA	NA	NA	NA	NA
Micro.5	ENSG00000225953	SATB2-AS1	-3.782071056238399	1.6552982333576258e-4	2.967394214179409e-4	-1.0985841433303558	NA	NA	NA	NA	NA
Micro.5	ENSG00000105755	ETHE1	-3.7824551996944624	1.652784127828399e-4	2.963101626941668e-4	-0.9802442700199525	NA	NA	NA	NA	NA
Micro.5	ENSG00000187961	KLHL17	-3.7826344902640994	1.651611956003591e-4	2.96121440342732e-4	-0.9246320083063493	NA	NA	NA	NA	NA
Micro.5	ENSG00000124787	RPP40	-3.782717528989853	1.6510693281467987e-4	2.9604557128420895e-4	-0.8996451435421396	NA	NA	NA	NA	NA
Micro.5	ENSG00000277602	ENSG00000277602	-3.78337166690257	1.6468006454295638e-4	2.953015413108372e-4	-0.7117444628639397	NA	NA	NA	NA	NA
Micro.5	ENSG00000235077	ENSG00000235077	-3.783402533264447	1.646599479168854e-4	2.952868366898553e-4	-0.9039122487710634	NA	NA	NA	NA	NA
Micro.5	ENSG00000280809	LINC00836	-3.7838653146565857	1.6435861552149548e-4	2.9476778552671765e-4	-1.6011515405475016	NA	NA	NA	NA	NA
Micro.5	ENSG00000122882	ECD	-3.7839212129336834	1.6432225348540834e-4	2.947239028205283e-4	-0.7625941578554314	NA	NA	NA	NA	NA
Micro.5	ENSG00000051596	THOC3	-3.7839566063715475	1.6429923384298024e-4	2.947039460462577e-4	-1.0347585437557723	NA	NA	NA	NA	NA
Micro.5	ENSG00000270165	ENSG00000270165	-3.7842427200317448	1.6411325908238154e-4	2.943916722210377e-4	-0.6110320463222805	NA	NA	NA	NA	NA
Micro.5	ENSG00000228237	EFCAB14-AS1	-3.784342084452772	1.6404871832697125e-4	2.9429720119759266e-4	-0.6220467792653328	NA	NA	NA	NA	NA
Micro.5	ENSG00000187522	HSPA14	-3.785323646096735	1.6341244276394182e-4	2.9317697159647247e-4	-0.970484464656553	NA	NA	NA	NA	NA
Micro.5	ENSG00000233110	SORBS2-AS1	-3.7854123511315265	1.6335505642355014e-4	2.931164589555085e-4	-0.7615652727726027	NA	NA	NA	NA	NA
Micro.5	ENSG00000242252	BGLAP	-3.7861255900096418	1.628943274393699e-4	2.923532580537109e-4	-0.813335712018006	NA	NA	NA	NA	NA
Micro.5	ENSG00000116903	EXOC8	-3.786235161566421	1.6282365641080224e-4	2.9224758842964505e-4	-1.018799914160353	NA	NA	NA	NA	NA
Micro.5	ENSG00000101596	SMCHD1	-3.7864389319632483	1.626923062168502e-4	2.9203298428493645e-4	-0.40645679896458553	NA	NA	NA	NA	NA
Micro.5	ENSG00000260995	ENSG00000260995	-3.786441326008324	1.6269076361147164e-4	2.9203298428493645e-4	-0.8644863228992905	NA	NA	NA	NA	NA
Micro.5	ENSG00000253521	HPYR1	-3.7865904336881435	1.6259471308745243e-4	2.919000934801906e-4	-1.4739402363558907	NA	NA	NA	NA	NA
Micro.5	ENSG00000258315	C17orf49	-3.7867843358287527	1.6246988730312406e-4	2.9169713138468443e-4	-0.9884795212151342	NA	NA	NA	NA	NA
Micro.5	ENSG00000288999	ENSG00000288999	-3.7869114485020567	1.6238810669514032e-4	2.9157142844037223e-4	-0.6636594200280246	NA	NA	NA	NA	NA
Micro.5	ENSG00000269486	ERVK9-11	-3.7872707482759616	1.621571534070087e-4	2.9117784503084607e-4	-0.6819791294099784	NA	NA	NA	NA	NA
Micro.5	ENSG00000291201	ENSG00000291201	-3.787580223791784	1.6195847470203595e-4	2.908421627013879e-4	-0.9326825078292099	NA	NA	NA	NA	NA
Micro.5	ENSG00000253125	ENSG00000253125	-3.7876987932735604	1.6188241565334984e-4	2.907266458827373e-4	-0.7657490132451148	NA	NA	NA	NA	NA
Micro.5	ENSG00000284747	ENSG00000284747	-3.7877103209908722	1.6187502273683807e-4	2.907266458827373e-4	-0.8612245280089229	NA	NA	NA	NA	NA
Micro.5	ENSG00000290812	ENSG00000290812	-3.7883898501133344	1.614397912158858e-4	2.8997376241879163e-4	-1.0347268250521413	NA	NA	NA	NA	NA
Micro.5	ENSG00000133433	GSTT2B	-3.788519697260325	1.613567510420583e-4	2.8984561731222944e-4	-0.8611989854029505	NA	NA	NA	NA	NA
Micro.5	ENSG00000173269	MMRN2	-3.7886736186126995	1.6125836701717276e-4	2.896898894218893e-4	-1.060895145564157	NA	NA	NA	NA	NA
Micro.5	ENSG00000286563	ENSG00000286563	-3.7887706905222105	1.6119634930623954e-4	2.8959947334217473e-4	-0.6632784573864106	NA	NA	NA	NA	NA
Micro.5	ENSG00000142178	SIK1	-3.788905177106328	1.6111046509566045e-4	2.8946616336067763e-4	-1.3456763318197604	NA	NA	NA	NA	NA
Micro.5	ENSG00000255136	TPBGL-AS1	-3.7889277690870427	1.6109604190733833e-4	2.8946123692726006e-4	-1.7157026450141761	NA	NA	NA	NA	NA
Micro.5	ENSG00000168259	DNAJC7	-3.7899482202574992	1.6044583222416667e-4	2.8831383049418785e-4	-0.5179337060013937	NA	NA	NA	NA	NA
Micro.5	ENSG00000103257	SLC7A5	-3.7899896124043573	1.604195103055339e-4	2.882874367518406e-4	-1.4590926791867593	NA	NA	NA	NA	NA
Micro.5	ENSG00000106080	FKBP14	-3.7915088802580352	1.594561954500547e-4	2.8657706144853175e-4	-1.0459062946082183	NA	NA	NA	NA	NA
Micro.5	ENSG00000226409	ENSG00000226409	-3.79180545729168	1.5926878348250062e-4	2.8626100345951734e-4	-1.1056215809591103	NA	NA	NA	NA	NA
Micro.5	ENSG00000188693	CYP51A1-AS1	-3.791947937068045	1.5917882198835756e-4	2.8612006447638913e-4	-0.9400539673970293	NA	NA	NA	NA	NA
Micro.5	ENSG00000128881	TTBK2	-3.792061810598362	1.5910695687006748e-4	2.860116352006001e-4	-0.4020290400205455	NA	NA	NA	NA	NA
Micro.5	ENSG00000183773	AIFM3	-3.7920666327390316	1.5910391431190978e-4	2.860116352006001e-4	-1.6500415987252202	NA	NA	NA	NA	NA
Micro.5	ENSG00000171303	KCNK3	-3.792262223189136	1.5898055157591542e-4	2.858258773888982e-4	-1.4038065801622786	NA	NA	NA	NA	NA
Micro.5	ENSG00000196504	PRPF40A	-3.7932046893237885	1.5838738255970477e-4	2.8478010011823276e-4	-0.4147038024292544	NA	NA	NA	NA	NA
Micro.5	ENSG00000074603	DPP8	-3.793637622874396	1.5811560281186058e-4	2.843120700731373e-4	-0.43539582807780713	NA	NA	NA	NA	NA
Micro.5	ENSG00000172508	CARNS1	-3.7936888448499873	1.580834766387237e-4	2.8427493113988194e-4	-2.018927659667125	NA	NA	NA	NA	NA
Micro.5	ENSG00000254245	PCDHGA3	-3.7937745525991486	1.5802973491765856e-4	2.8419891365553224e-4	-0.8571135525322532	NA	NA	NA	NA	NA
Micro.5	ENSG00000028528	SNX1	-3.7939068119475166	1.579468375268298e-4	2.84070448099495e-4	-0.6890010578843181	NA	NA	NA	NA	NA
Micro.5	ENSG00000272097	TMEM14B-DT	-3.7941821945426852	1.57774364992037e-4	2.8378084956831514e-4	-0.8688954197357117	NA	NA	NA	NA	NA
Micro.5	ENSG00000223855	PDGFA-DT	-3.794690085327394	1.574567377797856e-4	2.8323010759168755e-4	-0.8670830273350418	NA	NA	NA	NA	NA
Micro.5	ENSG00000091622	PITPNM3	-3.7947343127456983	1.5742910717055967e-4	2.832009637521937e-4	-1.6473804790841509	NA	NA	NA	NA	NA
Micro.5	ENSG00000232455	LARS2-AS1	-3.7948891299802443	1.573324227479411e-4	2.8304758499302893e-4	-0.7704342871867572	NA	NA	NA	NA	NA
Micro.5	ENSG00000162543	UBXN10	-3.7951377541479543	1.5717727236746218e-4	2.8278899362997985e-4	-0.8075834524580596	NA	NA	NA	NA	NA
Micro.5	ENSG00000106484	MEST	-3.7952200488766192	1.571259492894252e-4	2.8271718148358677e-4	-1.4178722487672315	NA	NA	NA	NA	NA
Micro.5	ENSG00000289369	ENSG00000289369	-3.795416169363203	1.5700370249630886e-4	2.8251773639231234e-4	-1.053241482500598	NA	NA	NA	NA	NA
Micro.5	ENSG00000235665	LINC00298	-3.7957082466030228	1.5682180964473862e-4	2.8221092541732916e-4	-1.854247235936731	NA	NA	NA	NA	NA
Micro.5	ENSG00000149262	INTS4	-3.7964752165892612	1.5634511973845584e-4	2.8137352510123725e-4	-0.710445279195455	NA	NA	NA	NA	NA
Micro.5	ENSG00000084073	ZMPSTE24	-3.7966900214215142	1.5621185853336347e-4	2.8115411493730006e-4	-0.8111636106283829	NA	NA	NA	NA	NA
Micro.5	ENSG00000109743	BST1	-3.7967603805189416	1.56168232251373e-4	2.810960118536372e-4	-1.0721949054629605	NA	NA	NA	NA	NA
Micro.5	ENSG00000196220	SRGAP3	-3.7973466453846596	1.5580516401418406e-4	2.804628769629145e-4	-1.0963368835845113	NA	NA	NA	NA	NA
Micro.5	ENSG00000188582	PAQR9	-3.7975964138276663	1.5565072664854766e-4	2.8020523111885296e-4	-1.3332109775906897	NA	NA	NA	NA	NA
Micro.5	ENSG00000165617	DACT1	-3.7976294317110484	1.5563032176238646e-4	2.801888530421343e-4	-1.1889542439542824	NA	NA	NA	NA	NA
Micro.5	ENSG00000184434	LRRC19	-3.7978118414520052	1.5551763890020028e-4	2.800063279769645e-4	-0.719701679457277	NA	NA	NA	NA	NA
Micro.5	ENSG00000148444	COMMD3	-3.798774201907147	1.5492441695289462e-4	2.78958512722913e-4	-1.0320613202088547	NA	NA	NA	NA	NA
Micro.5	ENSG00000251538	LINC02201	-3.799290958053837	1.5460675710484402e-4	2.784067612134318e-4	-0.6410876145630305	NA	NA	NA	NA	NA
Micro.5	ENSG00000289392	ENSG00000289392	-3.799346798167222	1.545724679102085e-4	2.7836524380922724e-4	-0.9929860663293077	NA	NA	NA	NA	NA
Micro.5	ENSG00000287191	ENSG00000287191	-3.8000654565166143	1.5413180779984633e-4	2.7761202189854575e-4	-0.6766008360750311	NA	NA	NA	NA	NA
Micro.5	ENSG00000167608	TMC4	-3.800326291986512	1.5397216433109555e-4	2.773446414279674e-4	-0.8874530877415118	NA	NA	NA	NA	NA
Micro.5	ENSG00000269604	ENSG00000269604	-3.8003490490757392	1.5395824332798644e-4	2.7733972591360167e-4	-0.8571622520953425	NA	NA	NA	NA	NA
Micro.5	ENSG00000115307	AUP1	-3.8012006157149196	1.5343817380214508e-4	2.7644306723986875e-4	-0.8305389859176708	NA	NA	NA	NA	NA
Micro.5	ENSG00000151632	AKR1C2	-3.8015257470077626	1.5324004661384821e-4	2.7610618447547144e-4	-1.1164933838748061	NA	NA	NA	NA	NA
Micro.5	ENSG00000251148	ENSG00000251148	-3.8017497650242156	1.5310367580253584e-4	2.758805327506427e-4	-1.053724477417046	NA	NA	NA	NA	NA
Micro.5	ENSG00000058262	SEC61A1	-3.801963379234241	1.5297374488265907e-4	2.756664532173872e-4	-0.7506238917034714	NA	NA	NA	NA	NA
Micro.5	ENSG00000156076	WIF1	-3.802301514927727	1.5276828623786177e-4	2.753162278526701e-4	-2.0268426784780957	NA	NA	NA	NA	NA
Micro.5	ENSG00000286223	ENSG00000286223	-3.8027586148280745	1.524909559066141e-4	2.748364162750671e-4	-0.7423268618544511	NA	NA	NA	NA	NA
Micro.5	ENSG00000255109	LINC02740	-3.802862848766965	1.5242778189137715e-4	2.747425396616472e-4	-1.2163610129126234	NA	NA	NA	NA	NA
Micro.5	ENSG00000108384	RAD51C	-3.8030154898254676	1.523353138574787e-4	2.745958447216354e-4	-0.8488134581462794	NA	NA	NA	NA	NA
Micro.5	ENSG00000115457	IGFBP2	-3.8030275808109755	1.5232799155163586e-4	2.745958447216354e-4	-1.1789755953080785	NA	NA	NA	NA	NA
Micro.5	ENSG00000120051	CFAP58	-3.8037082941920253	1.5191628609993575e-4	2.738803615537583e-4	-1.2090641331799081	NA	NA	NA	NA	NA
Micro.5	ENSG00000233381	AK4P3	-3.803786812011933	1.5186886491718162e-4	2.7381478991907453e-4	-1.02582898693814	NA	NA	NA	NA	NA
Micro.5	ENSG00000285091	ENSG00000285091	-3.8041158762923106	1.5167027687786435e-4	2.7347663981907e-4	-0.9017515448997832	NA	NA	NA	NA	NA
Micro.5	ENSG00000248724	NPHP3-AS1	-3.8043672472787335	1.5151874119853116e-4	2.7322328677773265e-4	-1.2176725865584082	NA	NA	NA	NA	NA
Micro.5	ENSG00000128272	ATF4	-3.8046864831951988	1.5132649981155577e-4	2.7291635118852634e-4	-0.7349852267511404	NA	NA	NA	NA	NA
Micro.5	ENSG00000232265	LINC02805	-3.8052339234990344	1.5099737077014084e-4	2.7234259026742046e-4	-0.6790904342755313	NA	NA	NA	NA	NA
Micro.5	ENSG00000287209	ENSG00000287209	-3.805696964684065	1.5071951073843587e-4	2.7186122260142967e-4	-1.2424480156619937	NA	NA	NA	NA	NA
Micro.5	ENSG00000112335	SNX3	-3.8058633566082203	1.5061978070077166e-4	2.7170111128813583e-4	-0.5849348421346929	NA	NA	NA	NA	NA
Micro.5	ENSG00000232453	LINC02777	-3.806206628235299	1.5041423115790315e-4	2.713500763026238e-4	-0.8876221752387656	NA	NA	NA	NA	NA
Micro.5	ENSG00000121022	COPS5	-3.8062074407505975	1.504137449412475e-4	2.713500763026238e-4	-0.824759626427194	NA	NA	NA	NA	NA
Micro.5	ENSG00000270137	ENSG00000270137	-3.8063842837829815	1.5030795569543706e-4	2.7119784055140017e-4	-0.7697244032339118	NA	NA	NA	NA	NA
Micro.5	ENSG00000160957	RECQL4	-3.8064029396569343	1.502967996597466e-4	2.711974583534931e-4	-0.8106684932733084	NA	NA	NA	NA	NA
Micro.5	ENSG00000215126	ZNG1F	-3.8067908026018533	1.5006503808286155e-4	2.7079898366540265e-4	-1.2174566917892755	NA	NA	NA	NA	NA
Micro.5	ENSG00000234509	SOD1-DT	-3.8070166957713156	1.4993021440481115e-4	2.7057539239321395e-4	-0.9260116371725912	NA	NA	NA	NA	NA
Micro.5	ENSG00000267852	ARHGEF18-AS1	-3.807129624717195	1.4986285592633394e-4	2.7047353021518976e-4	-0.732949816460796	NA	NA	NA	NA	NA
Micro.5	ENSG00000258039	ENSG00000258039	-3.807230570145177	1.4980266938613223e-4	2.7040429395311453e-4	-0.9232996604060008	NA	NA	NA	NA	NA
Micro.5	ENSG00000232046	LINC01798	-3.807464282185613	1.4966341107351441e-4	2.701726033657527e-4	-0.7664853811222736	NA	NA	NA	NA	NA
Micro.5	ENSG00000289215	ENSG00000289215	-3.8076332298205613	1.4956281893732423e-4	2.7001068434116967e-4	-0.9066643417440577	NA	NA	NA	NA	NA
Micro.5	ENSG00000265413	ENSG00000265413	-3.8077175992779444	1.495126088782133e-4	2.699397047724682e-4	-0.7530461632424715	NA	NA	NA	NA	NA
Micro.5	ENSG00000272156	ENSG00000272156	-3.8077736171676926	1.4947928022126432e-4	2.698991958527346e-4	-0.9400932081238433	NA	NA	NA	NA	NA
Micro.5	ENSG00000170425	ADORA2B	-3.807779584490237	1.49475730289003e-4	2.698991958527346e-4	-1.5323860022781435	NA	NA	NA	NA	NA
Micro.5	ENSG00000288105	ENSG00000288105	-3.8078286085570983	1.4944656911030862e-4	2.6987946236360936e-4	-1.4413460687993813	NA	NA	NA	NA	NA
Micro.5	ENSG00000175283	DOLK	-3.8081730849827693	1.4924181408108216e-4	2.695293457422357e-4	-0.9056581379138214	NA	NA	NA	NA	NA
Micro.5	ENSG00000234072	GTF3C2-AS2	-3.8083356939768165	1.4914525206479828e-4	2.69374587912952e-4	-0.9341276042730662	NA	NA	NA	NA	NA
Micro.5	ENSG00000182489	XKRX	-3.8084179957757076	1.4909640128872e-4	2.6930598614581834e-4	-0.8731427250776527	NA	NA	NA	NA	NA
Micro.5	ENSG00000230454	ENSG00000230454	-3.8087924791447825	1.488743146755427e-4	2.689244436258892e-4	-0.912563275120934	NA	NA	NA	NA	NA
Micro.5	ENSG00000141753	IGFBP4	-3.8087955278777117	1.4887250791144815e-4	2.689244436258892e-4	-1.4423223692370724	NA	NA	NA	NA	NA
Micro.5	ENSG00000125434	SLC25A35	-3.8089299980850027	1.487928376858398e-4	2.688164565365347e-4	-1.0587122758590144	NA	NA	NA	NA	NA
Micro.5	ENSG00000177098	SCN4B	-3.8091396486197513	1.4866870520709595e-4	2.686117765243775e-4	-1.1238966420298753	NA	NA	NA	NA	NA
Micro.5	ENSG00000106404	CLDN15	-3.8104817029417233	1.4787639569235228e-4	2.671997291276425e-4	-1.0812097079664742	NA	NA	NA	NA	NA
Micro.5	ENSG00000116062	MSH6	-3.810549328543283	1.4783657709375498e-4	2.671472602919309e-4	-0.8418973441539953	NA	NA	NA	NA	NA
Micro.5	ENSG00000146872	TLK2	-3.8111467069952485	1.474852738825868e-4	2.6653187622597e-4	-0.510706205754364	NA	NA	NA	NA	NA
Micro.5	ENSG00000115687	PASK	-3.8113521900309317	1.4736461657605186e-4	2.6633325058380604e-4	-1.1717256773621023	NA	NA	NA	NA	NA
Micro.5	ENSG00000257252	ENSG00000257252	-3.81192355796726	1.470296049344794e-4	2.657471634045514e-4	-1.275652123474083	NA	NA	NA	NA	NA
Micro.5	ENSG00000287750	LINC03026	-3.812259241855524	1.4683311762447838e-4	2.6541138337840645e-4	-1.1499044846579227	NA	NA	NA	NA	NA
Micro.5	ENSG00000106089	STX1A	-3.8123528913122295	1.467783455780523e-4	2.653317335442177e-4	-1.5061368399094395	NA	NA	NA	NA	NA
Micro.5	ENSG00000153774	CFDP1	-3.8126110165406795	1.4662747757004244e-4	2.6507834640589857e-4	-0.48672343363268944	NA	NA	NA	NA	NA
Micro.5	ENSG00000138316	ADAMTS14	-3.8128177572949906	1.465067480468988e-4	2.648794116884687e-4	-1.671111478046761	NA	NA	NA	NA	NA
Micro.5	ENSG00000198723	TEX45	-3.8130663255455746	1.463617168212937e-4	2.6463650805046753e-4	-0.7803378289716975	NA	NA	NA	NA	NA
Micro.5	ENSG00000273045	C2orf15	-3.813248660416235	1.462554166532308e-4	2.6446360366805743e-4	-0.9216055808113577	NA	NA	NA	NA	NA
Micro.5	ENSG00000204149	AGAP6	-3.8133879878533063	1.461742386510081e-4	2.6433610404816326e-4	-0.8437964042991792	NA	NA	NA	NA	NA
Micro.5	ENSG00000223770	CACNA2D1-AS1	-3.8138161858671578	1.4592501846061038e-4	2.6390468234228036e-4	-0.8209944130453485	NA	NA	NA	NA	NA
Micro.5	ENSG00000285612	ENSG00000285612	-3.8140344558207615	1.4579813504658117e-4	2.636944592697089e-4	-0.6802660637105141	NA	NA	NA	NA	NA
Micro.5	ENSG00000242173	ARHGDIG	-3.8148702035535544	1.4531326440788274e-4	2.6283669284871055e-4	-1.3349975617818408	NA	NA	NA	NA	NA
Micro.5	ENSG00000289368	ENSG00000289368	-3.814913013566548	1.4528846857881462e-4	2.6281102645324666e-4	-1.008858645919685	NA	NA	NA	NA	NA
Micro.5	ENSG00000254528	FXYD6-AS1	-3.815406479959103	1.4500293771018552e-4	2.6231368057076925e-4	-0.8705192286025561	NA	NA	NA	NA	NA
Micro.5	ENSG00000117133	RPF1	-3.8170979163383163	1.4402824527817932e-4	2.6056946177946145e-4	-0.9514720452803135	NA	NA	NA	NA	NA
Micro.5	ENSG00000058272	PPP1R12A	-3.8171024991482856	1.4402561284237802e-4	2.6056946177946145e-4	-0.4678721771586411	0.537088468040565	422	1.4309615510299338	Excit.L2_5.2	2.6642939407178945
Micro.5	ENSG00000276241	ENSG00000276241	-3.8174709347155953	1.43814126269341e-4	2.6022008389589406e-4	-0.8716951415567227	NA	NA	NA	NA	NA
Micro.5	ENSG00000285677	ENSG00000285677	-3.8175462520460908	1.4377092926637922e-4	2.6016091917780614e-4	-0.63948850894015985	NA	NA	NA	NA	NA
Micro.5	ENSG00000281468	ENSG00000281468	-3.817843501261633	1.4360056635573002e-4	2.598716157376024e-4	-0.8967927346320882	NA	NA	NA	NA	NA
Micro.5	ENSG00000105058	FAM32A	-3.8186258357984872	1.4315309537855987e-4	2.590807554397249e-4	-0.9770582137971809	NA	NA	NA	NA	NA
Micro.5	ENSG00000251620	STPG2-AS1	-3.8187489046000147	1.430828236993347e-4	2.58972490780039e-4	-1.0408407848562575	NA	NA	NA	NA	NA
Micro.5	ENSG00000278338	VWA8-AS1	-3.8188389119104382	1.4303145057110585e-4	2.588984181995619e-4	-0.6477897441215267	NA	NA	NA	NA	NA
Micro.5	ENSG00000196767	POU3F4	-3.819147345935178	1.4285553880049527e-4	2.585988933798139e-4	-1.2542562997701048	NA	NA	NA	NA	NA
Micro.5	ENSG00000261722	ENSG00000261722	-3.8193971802572326	1.4271319831733552e-4	2.583601004020729e-4	-1.0763673137437182	NA	NA	NA	NA	NA
Micro.5	ENSG00000254122	PCDHGB7	-3.8194599728010523	1.4267744396861896e-4	2.583142442859924e-4	-0.8828666917127127	NA	NA	NA	NA	NA
Micro.5	ENSG00000075568	TMEM131	-3.819558188019506	1.426215367381733e-4	2.582318924720104e-4	-0.3388800961155508	NA	NA	NA	NA	NA
Micro.5	ENSG00000266402	SNHG25	-3.8196491794900544	1.4256975993666494e-4	2.5815700776255445e-4	-0.8858377125421117	NA	NA	NA	NA	NA
Micro.5	ENSG00000146147	MLIP	-3.819743722096664	1.4251598121823805e-4	2.580784868889169e-4	-2.113126936626624	NA	NA	NA	NA	NA
Micro.5	ENSG00000266268	ENSG00000266268	-3.8198147516866015	1.4247559001051742e-4	2.580241994051466e-4	-1.2301069901112491	NA	NA	NA	NA	NA
Micro.5	ENSG00000146072	TNFRSF21	-3.820754267547821	1.4194234629775907e-4	2.5709607055467214e-4	-1.4924050949995078	NA	NA	NA	NA	NA
Micro.5	ENSG00000130511	SSBP4	-3.8208549246856744	1.4188532782895426e-4	2.570115806726233e-4	-1.0270453895732004	NA	NA	NA	NA	NA
Micro.5	ENSG00000285744	ENSG00000285744	-3.8210365123333587	1.4178251992644046e-4	2.56844129232926e-4	-1.5120698209374717	NA	NA	NA	NA	NA
Micro.5	ENSG00000148396	SEC16A	-3.8212217102055686	1.4167774043946201e-4	2.5667308145122593e-4	-0.7081532124337556	NA	NA	NA	NA	NA
Micro.5	ENSG00000175216	CKAP5	-3.821560288501035	1.4148637165797926e-4	2.5634512610109864e-4	-0.5909967005980811	NA	NA	NA	NA	NA
Micro.5	ENSG00000151849	CENPJ	-3.8219450599512657	1.412691899416903e-4	2.5597035147375587e-4	-0.9644190816883204	NA	NA	NA	NA	NA
Micro.5	ENSG00000204427	ABHD16A	-3.8220345865229306	1.4121870237677653e-4	2.5589758280778954e-4	-0.9065611916914432	NA	NA	NA	NA	NA
Micro.5	ENSG00000101958	GLRA2	-3.8225560757703803	1.4092495220911796e-4	2.553839634153827e-4	-1.9651478282951775	NA	NA	NA	NA	NA
Micro.5	ENSG00000130748	TMEM160	-3.823474249850505	1.4040915352259107e-4	2.5446784350836003e-4	-1.1610274146765587	NA	NA	NA	NA	NA
Micro.5	ENSG00000251002	TRD-AS1	-3.8241104511230657	1.4005280262802401e-4	2.538405828790546e-4	-1.112148468161359	NA	NA	NA	NA	NA
Micro.5	ENSG00000275830	LINC03082	-3.8245476048990636	1.398084375477733e-4	2.534162155243817e-4	-1.4903764749413122	NA	NA	NA	NA	NA
Micro.5	ENSG00000185774	KCNIP4	-3.824898618426324	1.3961251532807427e-4	2.5307959984123486e-4	-2.3499874222205515	NA	NA	NA	NA	NA
Micro.5	ENSG00000222046	DCDC2B	-3.8252886048556016	1.3939514371470716e-4	2.5270405013171727e-4	-0.8875145928346148	NA	NA	NA	NA	NA
Micro.5	ENSG00000265688	MILIP	-3.8254555973992908	1.3930216266238573e-4	2.5255396479177043e-4	-0.8131439376531168	NA	NA	NA	NA	NA
Micro.5	ENSG00000184911	DMRTC1B	-3.8256266623386086	1.3920697478446848e-4	2.5239985623466227e-4	-0.696648238549715	NA	NA	NA	NA	NA
Micro.5	ENSG00000018510	AGPS	-3.8264758711304454	1.387353463307481e-4	2.5156314079291216e-4	-0.6495405161328506	NA	NA	NA	NA	NA
Micro.5	ENSG00000113240	CLK4	-3.826646383056724	1.3864083036640453e-4	2.5141015561503874e-4	-0.7109684104878334	NA	NA	NA	NA	NA
Micro.5	ENSG00000285407	ENSG00000285407	-3.827005325872769	1.384420643463996e-4	2.510680880052534e-4	-0.9162635054820752	NA	NA	NA	NA	NA
Micro.5	ENSG00000213949	ITGA1	-3.827124371432031	1.3837620178589082e-4	2.5096701165588627e-4	-1.7334749342396933	NA	NA	NA	NA	NA
Micro.5	ENSG00000041982	TNC	-3.827349808653063	1.3825155849093117e-4	2.507593045970776e-4	-2.130491922776683	NA	NA	NA	NA	NA
Micro.5	ENSG00000260926	ENSG00000260926	-3.8282612788891717	1.3774868956735326e-4	2.498837867847009e-4	-0.8453248699909881	NA	NA	NA	NA	NA
Micro.5	ENSG00000137310	TCF19	-3.828445072958498	1.3764749751376894e-4	2.497184997723987e-4	-0.7426339500688985	NA	NA	NA	NA	NA
Micro.5	ENSG00000254990	ENSG00000254990	-3.8284738548346477	1.3763165734298547e-4	2.497080442933944e-4	-0.8367353192868118	NA	NA	NA	NA	NA
Micro.5	ENSG00000029993	HMGB3	-3.828588114025015	1.3756879150357624e-4	2.4961226136476677e-4	-1.131232818558512	NA	NA	NA	NA	NA
Micro.5	ENSG00000120616	EPC1	-3.82871151834015	1.3750092441590847e-4	2.4950738920812915e-4	-0.32656455381846455	NA	NA	NA	NA	NA
Micro.5	ENSG00000261141	ENSG00000261141	-3.828722615063062	1.3749482324192e-4	2.4950738920812915e-4	-0.6235840032565366	NA	NA	NA	NA	NA
Micro.5	ENSG00000235494	ENSG00000235494	-3.8287887681918775	1.3745845638496706e-4	2.4946686313311e-4	-0.7958598554006446	NA	NA	NA	NA	NA
Micro.5	ENSG00000223537	ZBTB24-DT	-3.829490045610765	1.3707349553671283e-4	2.487864366366179e-4	-0.6813396837624642	NA	NA	NA	NA	NA
Micro.5	ENSG00000250909	ENSG00000250909	-3.8296409191705805	1.3699080773275834e-4	2.486545719028532e-4	-0.7388342550532508	NA	NA	NA	NA	NA
Micro.5	ENSG00000257711	ENSG00000257711	-3.82969865158714	1.3695917934141645e-4	2.4861537353163134e-4	-0.7463692573012074	NA	NA	NA	NA	NA
Micro.5	ENSG00000167333	TRIM68	-3.829795366156993	1.3690621022798935e-4	2.485374277985037e-4	-0.9273076265800186	NA	NA	NA	NA	NA
Micro.5	ENSG00000169372	CRADD	-3.82988929581908	1.3685478487008584e-4	2.484622733592737e-4	-0.678547180021717	NA	NA	NA	NA	NA
Micro.5	ENSG00000139304	PTPRQ	-3.830758468624235	1.3637978713897044e-4	2.4761804845425614e-4	-1.4974098716475672	NA	NA	NA	NA	NA
Micro.5	ENSG00000010438	PRSS3	-3.830868150108062	1.3631995752528468e-4	2.4752755532179635e-4	-1.5076255557763092	NA	NA	NA	NA	NA
Micro.5	ENSG00000248969	ENSG00000248969	-3.8311575199108936	1.3616222945679572e-4	2.47259273482295e-4	-1.1587986130772814	NA	NA	NA	NA	NA
Micro.5	ENSG00000232485	RPL37A-DT	-3.8314815724179625	1.359858011432297e-4	2.469569917427066e-4	-1.073840172405166	NA	NA	NA	NA	NA
Micro.5	ENSG00000290469	ENSG00000290469	-3.831498021002462	1.3597685157173498e-4	2.469569917427066e-4	-0.9170382472607909	NA	NA	NA	NA	NA
Micro.5	ENSG00000224209	LINC00466	-3.8320724777891524	1.356646416700506e-4	2.4640986737402726e-4	-0.7190795892453579	NA	NA	NA	NA	NA
Micro.5	ENSG00000131094	C1QL1	-3.832143974227777	1.3562583163983702e-4	2.463574335167249e-4	-1.963309233744587	NA	NA	NA	NA	NA
Micro.5	ENSG00000166006	KCNC2	-3.832436925640546	1.3546691977115493e-4	2.4608681709033204e-4	-2.475507819099424	NA	NA	NA	NA	NA
Micro.5	ENSG00000281344	HELLPAR	-3.833067087854144	1.3512568275057994e-4	2.4548492804687467e-4	-1.1642999056209957	NA	NA	NA	NA	NA
Micro.5	ENSG00000136824	SMC2	-3.833347671730311	1.349740058507095e-4	2.45227352810366e-4	-1.0276726936907599	NA	NA	NA	NA	NA
Micro.5	ENSG00000142089	IFITM3	-3.833959723612919	1.3464370260675773e-4	2.4464517895552546e-4	-1.8098803829653776	NA	NA	NA	NA	NA
Micro.5	ENSG00000258730	ITPK1-AS1	-3.835014255006196	1.3407639707215476e-4	2.4363225925408776e-4	-0.7849705208192411	NA	NA	NA	NA	NA
Micro.5	ENSG00000160867	FGFR4	-3.8351429332452476	1.3400732675219323e-4	2.4352460816363657e-4	-0.7754626810702109	NA	NA	NA	NA	NA
Micro.5	ENSG00000222035	KIAA2012-AS1	-3.835227200620354	1.3396211294537978e-4	2.4346029767411152e-4	-0.907489189388919	NA	NA	NA	NA	NA
Micro.5	ENSG00000014216	CAPN1	-3.835670674380002	1.3372440347494009e-4	2.4306394176696364e-4	-1.1419214737628554	NA	NA	NA	NA	NA
Micro.5	ENSG00000240254	B4GALT4-AS1	-3.8364488908919947	1.3330822808892983e-4	2.4232525616517614e-4	-0.9880889739227771	NA	NA	NA	NA	NA
Micro.5	ENSG00000253696	KBTBD11-OT1	-3.836778338774334	1.331324141525586e-4	2.4202341887612076e-4	-0.6770080577832279	NA	NA	NA	NA	NA
Micro.5	ENSG00000226149	ENSG00000226149	-3.8370440502880743	1.329907733631292e-4	2.4178366573282035e-4	-1.9086686874463683	NA	NA	NA	NA	NA
Micro.5	ENSG00000278238	CKAP2-DT	-3.8373907764528683	1.328061605812587e-4	2.4146574651137944e-4	-0.7275502279866012	NA	NA	NA	NA	NA
Micro.5	ENSG00000203760	CENPW	-3.8377425510636347	1.3261910696479043e-4	2.4114334242643872e-4	-0.9312900496088091	NA	NA	NA	NA	NA
Micro.5	ENSG00000104219	ZDHHC2	-3.8378556936164823	1.3255899709366307e-4	2.410517317077105e-4	-0.7112639392264495	NA	NA	NA	NA	NA
Micro.5	ENSG00000240857	RDH14	-3.8384960459165236	1.3221927787916113e-4	2.404692628143569e-4	-0.9843303910396255	NA	NA	NA	NA	NA
Micro.5	ENSG00000205809	KLRC2	-3.8385137155483644	1.3220991545930314e-4	2.404692628143569e-4	-1.7615142390640464	NA	NA	NA	NA	NA
Micro.5	ENSG00000187741	FANCA	-3.8389092962160443	1.3200047707036594e-4	2.4010657137221378e-4	-1.2429879339671492	NA	NA	NA	NA	NA
Micro.5	ENSG00000286635	ENSG00000286635	-3.8390797834621044	1.3191030996480987e-4	2.3996017331728002e-4	-1.4695182210925806	NA	NA	NA	NA	NA
Micro.5	ENSG00000138685	FGF2	-3.8392043314732653	1.3184447589963024e-4	2.3987563236364443e-4	-1.819787074787213	NA	NA	NA	NA	NA
Micro.5	ENSG00000204970	PCDHA1	-3.8393353881033727	1.31775234968078e-4	2.3976726062919251e-4	-1.142145909011334	NA	NA	NA	NA	NA
Micro.5	ENSG00000291212	ENSG00000291212	-3.8393538069020425	1.317655065458862e-4	2.3976716494397563e-4	-1.1511583001175476	NA	NA	NA	NA	NA
Micro.5	ENSG00000108771	DHX58	-3.839461205813641	1.317087941973796e-4	2.396815686429512e-4	-1.0414356287304338	NA	NA	NA	NA	NA
Micro.5	ENSG00000175352	NRIP3	-3.839529017813564	1.3167299771399155e-4	2.3963402492308393e-4	-1.6871547567664178	NA	NA	NA	NA	NA
Micro.5	ENSG00000176723	ZNF843	-3.8395940153209875	1.3163869555893532e-4	2.395891939735892e-4	-0.991061954717697	NA	NA	NA	NA	NA
Micro.5	ENSG00000289046	ENSG00000289046	-3.8397106823858	1.3157714617211214e-4	2.3949476143271184e-4	-0.681575377193234	NA	NA	NA	NA	NA
Micro.5	ENSG00000134545	KLRC1	-3.8400707444251596	1.3138736149283275e-4	2.3918445619985272e-4	-0.8775327785445067	NA	NA	NA	NA	NA
Micro.5	ENSG00000225764	P3H2-AS1	-3.8401433596363455	1.3134911814651807e-4	2.39132403766859e-4	-1.3436122211181236	NA	NA	NA	NA	NA
Micro.5	ENSG00000176697	BDNF	-3.840782747888318	1.3101283276866575e-4	2.3853769257953984e-4	-1.4432958658588206	NA	NA	NA	NA	NA
Micro.5	ENSG00000263627	PPP4R1-AS1	-3.8408422649498175	1.3098157122792432e-4	2.3849829781967554e-4	-0.6385269790871517	NA	NA	NA	NA	NA
Micro.5	ENSG00000277007	ENSG00000277007	-3.8410733404627826	1.3086026474203358e-4	2.3829492653641918e-4	-0.9372923409875886	NA	NA	NA	NA	NA
Micro.5	ENSG00000213424	KRT222	-3.8412698408807606	1.3075719239478406e-4	2.3812473194258463e-4	-1.6611895420177931	NA	NA	NA	NA	NA
Micro.5	ENSG00000233175	FMNL1-AS1	-3.8412993569559566	1.3074171665115338e-4	2.381140481122726e-4	-1.1166480951576956	NA	NA	NA	NA	NA
Micro.5	ENSG00000262919	CCNQ	-3.841629544217531	1.30568712066316e-4	2.3781644138208823e-4	-1.0314027985270244	NA	NA	NA	NA	NA
Micro.5	ENSG00000283235	ENSG00000283235	-3.8417003766975197	1.305316269112219e-4	2.3776637127757123e-4	-0.9095180937027204	NA	NA	NA	NA	NA
Micro.5	ENSG00000144306	SCRN3	-3.841981283684232	1.3038465271880424e-4	2.3751611367874505e-4	-0.9631728938656726	NA	NA	NA	NA	NA
Micro.5	ENSG00000162621	LRRC53	-3.8423966513453816	1.3016761317276575e-4	2.371381748581926e-4	-0.8749012073262068	NA	NA	NA	NA	NA
Micro.5	ENSG00000175787	ZNF169	-3.842749234801262	1.2998364751521462e-4	2.3682043860208943e-4	-1.0245857994634042	NA	NA	NA	NA	NA
Micro.5	ENSG00000103111	MON1B	-3.8435318391752116	1.295761885890154e-4	2.3609543773792658e-4	-0.9555955287705293	NA	NA	NA	NA	NA
Micro.5	ENSG00000286962	ENSG00000286962	-3.843575040823855	1.295537310244994e-4	2.3607187696059233e-4	-0.9230501203159067	NA	NA	NA	NA	NA
Micro.5	ENSG00000289431	ENSG00000289431	-3.843876343576556	1.2939720659105376e-4	2.358039990679741e-4	-1.2465974709304746	NA	NA	NA	NA	NA
Micro.5	ENSG00000189409	MMP23B	-3.844028534137584	1.2931821265084313e-4	2.3567737806044664e-4	-0.7091072108555939	NA	NA	NA	NA	NA
Micro.5	ENSG00000244752	CRYBB2	-3.844164370090424	1.292477459564614e-4	2.355662801412999e-4	-0.9243693928914708	NA	NA	NA	NA	NA
Micro.5	ENSG00000203644	ENSG00000203644	-3.8444008091115474	1.2912517653653738e-4	2.3536019673228367e-4	-0.7994749879102051	NA	NA	NA	NA	NA
Micro.5	ENSG00000258662	ENSG00000258662	-3.8448683687527785	1.2888311769226687e-4	2.3493627014965226e-4	-1.0339159953358514	NA	NA	NA	NA	NA
Micro.5	ENSG00000271133	ITGB8-AS1	-3.845487028524411	1.2856349156144955e-4	2.3437087625194732e-4	-0.770472298279575	NA	NA	NA	NA	NA
Micro.5	ENSG00000267007	ENSG00000267007	-3.8455098833296417	1.2855169813417015e-4	2.3436661858186703e-4	-0.832709627610873	NA	NA	NA	NA	NA
Micro.5	ENSG00000171295	ZNF440	-3.845790362048836	1.284070499906127e-4	2.3412013087833e-4	-0.9877842316619222	NA	NA	NA	NA	NA
Micro.5	ENSG00000232131	NCOA7-AS1	-3.8460582934342296	1.2826901624044768e-4	2.3388566758192006e-4	-0.955881487373364	NA	NA	NA	NA	NA
Micro.5	ENSG00000286364	ENSG00000286364	-3.8461264543418743	1.282339232415055e-4	2.3383888571083274e-4	-2.226673414390909	NA	NA	NA	NA	NA
Micro.5	ENSG00000235387	SPAAR	-3.8462555953327895	1.2816745918027886e-4	2.3373488655337873e-4	-1.1014049169141114	NA	NA	NA	NA	NA
Micro.5	ENSG00000272843	ENSG00000272843	-3.8463534131589157	1.2811713763198347e-4	2.3366031283731143e-4	-0.6579241018661632	NA	NA	NA	NA	NA
Micro.5	ENSG00000235770	LINC00607	-3.8464741365781907	1.2805505820948453e-4	2.3356428252841355e-4	-1.5753591440400356	NA	NA	NA	NA	NA
Micro.5	ENSG00000171502	COL24A1	-3.8466345907752015	1.2797259204000387e-4	2.334310512146703e-4	-1.9892555269043468	NA	NA	NA	NA	NA
Micro.5	ENSG00000232192	KIF26B-AS1	-3.847718923605574	1.274166070100669e-4	2.324340048372687e-4	-1.3147193830476813	NA	NA	NA	NA	NA
Micro.5	ENSG00000011021	CLCN6	-3.848312013383131	1.2711346937097274e-4	2.3189809107065484e-4	-0.6345334476712411	NA	NA	NA	NA	NA
Micro.5	ENSG00000290860	CCT6P3	-3.8483988018666575	1.270691675397632e-4	2.3183433747867268e-4	-0.8813402987188692	NA	NA	NA	NA	NA
Micro.5	ENSG00000230286	ENSG00000230286	-3.8488874154725137	1.2682002298040158e-4	2.3139681683634127e-4	-0.8867744796307765	NA	NA	NA	NA	NA
Micro.5	ENSG00000113643	RARS1	-3.849257493886126	1.2663162663448447e-4	2.3107008159076032e-4	-0.6589216393401117	NA	NA	NA	NA	NA
Micro.5	ENSG00000272970	ENSG00000272970	-3.8493379676807398	1.265906947138045e-4	2.3101240260756133e-4	-1.107377848425315	NA	NA	NA	NA	NA
Micro.5	ENSG00000203499	IQANK1	-3.849549322983069	1.2648325113704745e-4	2.3083333062130182e-4	-1.2796397209528403	NA	NA	NA	NA	NA
Micro.5	ENSG00000197182	MIRLET7BHG	-3.8496040747849936	1.264554318145139e-4	2.307995581029428e-4	-0.7399076956710069	NA	NA	NA	NA	NA
Micro.5	ENSG00000181038	METTL23	-3.849899590662367	1.2630538026654615e-4	2.30542672584341e-4	-0.9567456906392081	NA	NA	NA	NA	NA
Micro.5	ENSG00000182481	KPNA2	-3.850225948599954	1.261398636436701e-4	2.302575190489978e-4	-1.0288294551745167	NA	NA	NA	NA	NA
Micro.5	ENSG00000272899	ATP6V1FNB	-3.850493943784609	1.2600409958234037e-4	2.300266382533074e-4	-0.6328478078844797	NA	NA	NA	NA	NA
Micro.5	ENSG00000120341	SEC16B	-3.8508041804974256	1.2584710861203904e-4	2.297569698229078e-4	-1.1501181590276064	NA	NA	NA	NA	NA
Micro.5	ENSG00000155545	MIER3	-3.85175813098246	1.2536553138172104e-4	2.28894626262824e-4	-0.9056982941776676	NA	NA	NA	NA	NA
Micro.5	ENSG00000287500	ENSG00000287500	-3.852186254216881	1.251499705524271e-4	2.285178889020075e-4	-0.7368999924894027	NA	NA	NA	NA	NA
Micro.5	ENSG00000231772	ENSG00000231772	-3.8524576355903135	1.250135108057611e-4	2.282855414713898e-4	-0.8488265292705364	NA	NA	NA	NA	NA
Micro.5	ENSG00000198727	MT-CYB	-3.8527316830004708	1.2487585305252872e-4	2.2805097196858e-4	-0.9651074722827064	NA	NA	NA	NA	NA
Micro.5	ENSG00000021574	SPAST	-3.852987564093842	1.2474744969910708e-4	2.2783326971874068e-4	-0.5558719776297987	NA	NA	NA	NA	NA
Micro.5	ENSG00000255867	DENND5B-AS1	-3.852999740780468	1.247413424403811e-4	2.2783326971874068e-4	-0.9385852590892307	NA	NA	NA	NA	NA
Micro.5	ENSG00000173457	PPP1R14B	-3.8535315099148897	1.244749070075727e-4	2.273690251841111e-4	-1.1126556739257314	NA	NA	NA	NA	NA
Micro.5	ENSG00000234771	SLC25A25-AS1	-3.853984776774212	1.2424822831102816e-4	2.2697169904513657e-4	-1.0255871733364155	NA	NA	NA	NA	NA
Micro.5	ENSG00000287051	ENSG00000287051	-3.854081695196167	1.2419981002718768e-4	2.2689997732775808e-4	-0.968583421519889	NA	NA	NA	NA	NA
Micro.5	ENSG00000229539	PANK2-AS1	-3.8541958952641044	1.2414278108147878e-4	2.2681251310175066e-4	-0.9895443835037279	NA	NA	NA	NA	NA
Micro.5	ENSG00000281131	SCHLAP1	-3.8543511504346797	1.2406528979524086e-4	2.2668764792258285e-4	-1.8361570323850083	NA	NA	NA	NA	NA
Micro.5	ENSG00000145982	FARS2	-3.854396352416582	1.2404273707298515e-4	2.2666315350406105e-4	-0.41859437449226733	NA	NA	NA	NA	NA
Micro.5	ENSG00000181072	CHRM2	-3.8544225754124404	1.2402965535138818e-4	2.2665596309789078e-4	-2.1091646289264534	NA	NA	NA	NA	NA
Micro.5	ENSG00000115616	SLC9A2	-3.85495961419612	1.2376203211145583e-4	2.2618357959450368e-4	-1.4598938396516317	NA	NA	NA	NA	NA
Micro.5	ENSG00000162444	RBP7	-3.855112343148388	1.2368602213092992e-4	2.260613385753388e-4	-1.272840426877574	NA	NA	NA	NA	NA
Micro.5	ENSG00000221843	C2orf16	-3.8562754520550984	1.2310861169396837e-4	2.2502260070639052e-4	-0.906739853965747	NA	NA	NA	NA	NA
Micro.5	ENSG00000239572	ENSG00000239572	-3.856780532616291	1.2285866440707381e-4	2.245823033348546e-4	-1.1216849684640617	NA	NA	NA	NA	NA
Micro.5	ENSG00000233251	ENSG00000233251	-3.8568292412271243	1.2283458551329298e-4	2.2455485274949465e-4	-1.0306665094864238	NA	NA	NA	NA	NA
Micro.5	ENSG00000174197	MGA	-3.856866222265884	1.228163070707175e-4	2.245380027454906e-4	-0.485896550936188	NA	NA	NA	NA	NA
Micro.5	ENSG00000276445	ENSG00000276445	-3.857168123613186	1.2266718376237546e-4	2.242819164488795e-4	-0.7539065279246153	NA	NA	NA	NA	NA
Micro.5	ENSG00000236194	ENSG00000236194	-3.857315512810538	1.2259444341524274e-4	2.2416545955059882e-4	-0.7562812151090832	NA	NA	NA	NA	NA
Micro.5	ENSG00000233508	PTPRT-DT	-3.857436707380639	1.225346613057306e-4	2.240726815110327e-4	-1.2780542100663397	NA	NA	NA	NA	NA
Micro.5	ENSG00000227256	MIS18A-AS1	-3.857455523415929	1.2252538231702074e-4	2.2407224899009402e-4	-0.7367565004944449	NA	NA	NA	NA	NA
Micro.5	ENSG00000286496	ENSG00000286496	-3.8575996338945955	1.2245433729765487e-4	2.2397538221404544e-4	-0.9347762086122929	NA	NA	NA	NA	NA
Micro.5	ENSG00000168612	ZSWIM1	-3.8577440478835103	1.2238318167440861e-4	2.2386175846252643e-4	-0.8958416835333536	NA	NA	NA	NA	NA
Micro.5	ENSG00000233178	ENSG00000233178	-3.858019369331687	1.2224763352045812e-4	2.2363032324206056e-4	-1.0382521875593487	NA	NA	NA	NA	NA
Micro.5	ENSG00000129214	SHBG	-3.858130554690813	1.221929341732729e-4	2.2354676329373952e-4	-0.7498819704625179	NA	NA	NA	NA	NA
Micro.5	ENSG00000205882	DEFB134	-3.858162776754896	1.2217708635334107e-4	2.2353427346690725e-4	-0.7716112626411148	NA	NA	NA	NA	NA
Micro.5	ENSG00000184459	BPIFC	-3.858859964322964	1.2183466262879133e-4	2.229242368708151e-4	-0.717551127746877	NA	NA	NA	NA	NA
Micro.5	ENSG00000204099	NEU4	-3.85901471281466	1.2175878089584676e-4	2.22801845414199e-4	-1.4778082240037294	NA	NA	NA	NA	NA
Micro.5	ENSG00000213523	SRA1	-3.8592000127114265	1.216679768371944e-4	2.226521280574313e-4	-0.8746925394431067	NA	NA	NA	NA	NA
Micro.5	ENSG00000227199	ST7-AS1	-3.859411482960745	1.2156442643627365e-4	2.2247906108499715e-4	-0.9116401634714688	NA	NA	NA	NA	NA
Micro.5	ENSG00000286686	ENSG00000286686	-3.8603736682557157	1.2109432415555493e-4	2.2163508032902365e-4	-0.7937507953800789	NA	NA	NA	NA	NA
Micro.5	ENSG00000168539	CHRM1	-3.860443659300864	1.2106019515918524e-4	2.2158898183222118e-4	-1.3504208771040138	NA	NA	NA	NA	NA
Micro.5	ENSG00000116212	LRRC42	-3.8608682653888384	1.2085334359142394e-4	2.2122670120377374e-4	-1.0518268561963153	NA	NA	NA	NA	NA
Micro.5	ENSG00000123444	KBTBD4	-3.861113839528204	1.2073386181582882e-4	2.2102431263270082e-4	-0.9899501222876246	NA	NA	NA	NA	NA
Micro.5	ENSG00000197415	VEPH1	-3.861492053273124	1.2055006367773323e-4	2.207041431794776e-4	-1.0121915653636424	NA	NA	NA	NA	NA
Micro.5	ENSG00000287912	ENSG00000287912	-3.8620041519323847	1.2030162341075658e-4	2.202655702762338e-4	-1.748937272666931	NA	NA	NA	NA	NA
Micro.5	ENSG00000062282	DGAT2	-3.86205708221708	1.2027597232774716e-4	2.202348772837933e-4	-1.0043291511058108	NA	NA	NA	NA	NA
Micro.5	ENSG00000233718	MYCNOS	-3.862142295712585	1.2023468700130154e-4	2.20175550095496e-4	-0.6877114925815836	NA	NA	NA	NA	NA
Micro.5	ENSG00000196421	C20orf204	-3.862157127886618	1.2022750228715639e-4	2.20175550095496e-4	-0.7964525298252993	NA	NA	NA	NA	NA
Micro.5	ENSG00000180902	D2HGDH	-3.8622361968503	1.2018920807440876e-4	2.2012480237131184e-4	-0.7396601727595047	NA	NA	NA	NA	NA
Micro.5	ENSG00000113946	CLDN16	-3.8624121914510585	1.201040127610579e-4	2.1998502743876227e-4	-1.6231943436149228	NA	NA	NA	NA	NA
Micro.5	ENSG00000246022	ALDH1L1-AS2	-3.8624989800372798	1.2006202121761901e-4	2.1992437062186572e-4	-1.559063461914453	NA	NA	NA	NA	NA
Micro.5	ENSG00000229893	TAX1BP1-AS1	-3.862905789561512	1.1986537639827072e-4	2.1958039677305748e-4	-0.7742794202974529	NA	NA	NA	NA	NA
Micro.5	ENSG00000287550	ENSG00000287550	-3.863387485815333	1.1963292592390643e-4	2.1917077512896652e-4	-2.1322237702815365	NA	NA	NA	NA	NA
Micro.5	ENSG00000140368	PSTPIP1	-3.8634609446567865	1.1959751458276118e-4	2.1912210065514395e-4	-1.1256274247787876	NA	NA	NA	NA	NA
Micro.5	ENSG00000197180	ATP6AP1-DT	-3.8652238302255535	1.1875066691481752e-4	2.176188083234121e-4	-0.9589261470476659	NA	NA	NA	NA	NA
Micro.5	ENSG00000261542	ENSG00000261542	-3.866409775487873	1.1818415738087423e-4	2.165966585236346e-4	-0.7223895443096794	NA	NA	NA	NA	NA
Micro.5	ENSG00000254080	LINC03071	-3.8670911023876178	1.178598524861452e-4	2.1601827992652944e-4	-0.7893571108635572	NA	NA	NA	NA	NA
Micro.5	ENSG00000223572	CKMT1A	-3.867381727557329	1.1772177366353111e-4	2.1578116364984843e-4	-1.331332035963781	NA	NA	NA	NA	NA
Micro.5	ENSG00000241370	RPP21	-3.8674685234281196	1.1768056574686889e-4	2.1573754673429098e-4	-1.0001084156831095	NA	NA	NA	NA	NA
Micro.5	ENSG00000232693	ENSG00000232693	-3.8687351969961807	1.1708073758176522e-4	2.1465379382037158e-4	-0.6808295223791093	NA	NA	NA	NA	NA
Micro.5	ENSG00000259877	ZNF778-DT	-3.869076659788335	1.1691953411610587e-4	2.1437410694762144e-4	-1.0519020098363219	NA	NA	NA	NA	NA
Micro.5	ENSG00000110514	MADD	-3.8695386908609493	1.16701744498339e-4	2.1399061925920086e-4	-0.7194848467434982	NA	NA	NA	NA	NA
Micro.5	ENSG00000142544	CTU1	-3.869682413907815	1.1663407531229008e-4	2.138823641114888e-4	-0.9295029298719818	NA	NA	NA	NA	NA
Micro.5	ENSG00000134321	RSAD2	-3.8697036347883	1.166240870164965e-4	2.1387987538993363e-4	-1.3484078486610525	NA	NA	NA	NA	NA
Micro.5	ENSG00000286402	ENSG00000286402	-3.8712339635129207	1.159059144219676e-4	2.125785330009886e-4	-1.5606835517371964	NA	NA	NA	NA	NA
Micro.5	ENSG00000168306	ACOX2	-3.8713376366768686	1.1585741273142828e-4	2.125053062535006e-4	-1.2287575638255723	NA	NA	NA	NA	NA
Micro.5	ENSG00000246451	KLC1-AS1	-3.871385912574857	1.1583483423330885e-4	2.1247962042352458e-4	-1.0239777024461783	NA	NA	NA	NA	NA
Micro.5	ENSG00000105479	ODAD1	-3.8715589173674467	1.1575395452460628e-4	2.1234697905831682e-4	-0.8111051729613481	NA	NA	NA	NA	NA
Micro.5	ENSG00000146477	SLC22A3	-3.8721386796873176	1.1548330450040939e-4	2.118818514378902e-4	-2.120924454198064	NA	NA	NA	NA	NA
Micro.5	ENSG00000169689	CENPX	-3.872214267798978	1.154480618391774e-4	2.1183287466677644e-4	-1.005874137225088	NA	NA	NA	NA	NA
Micro.5	ENSG00000177030	DEAF1	-3.8723991468302392	1.153619055242408e-4	2.1169046348420374e-4	-0.6668716371102669	NA	NA	NA	NA	NA
Micro.5	ENSG00000286591	ENSG00000286591	-3.8725735161176966	1.152807025626293e-4	2.115571213435499e-4	-0.8232435737620183	NA	NA	NA	NA	NA
Micro.5	ENSG00000235875	ARHGEF7-AS2	-3.872748761651933	1.1519914594207111e-4	2.1142311038694432e-4	-0.6938790256919249	NA	NA	NA	NA	NA
Micro.5	ENSG00000290576	ENSG00000290576	-3.8729901990437168	1.1508687390282457e-4	2.112439761797083e-4	-1.0745611842844787	NA	NA	NA	NA	NA
Micro.5	ENSG00000151617	EDNRA	-3.8733286960390165	1.1492964171677589e-4	2.1097537015643428e-4	-1.3994630738778142	NA	NA	NA	NA	NA
Micro.5	ENSG00000242852	ZNF709	-3.873495441912099	1.1485226271918543e-4	2.1084894578318378e-4	-0.9058476976888915	NA	NA	NA	NA	NA
Micro.5	ENSG00000189108	IL1RAPL2	-3.8736528045466287	1.1477928318694834e-4	2.1073057993425056e-4	-2.296359654005717	NA	NA	NA	NA	NA
Micro.5	ENSG00000250343	STK32A-AS1	-3.8742446622926194	1.1450519138274922e-4	2.102429343853383e-4	-1.4827205932775103	NA	NA	NA	NA	NA
Micro.5	ENSG00000269289	ENSG00000269289	-3.8751771560214463	1.1407460383742237e-4	2.0948337654448838e-4	-0.8836637703833857	NA	NA	NA	NA	NA
Micro.5	ENSG00000196172	ZNF681	-3.8752077873745683	1.1406048551150009e-4	2.0947297346586913e-4	-1.1817882248147842	NA	NA	NA	NA	NA
Micro.5	ENSG00000121454	LHX4	-3.8754938512175534	1.1392871522538542e-4	2.0924648408575828e-4	-0.7989038430507921	NA	NA	NA	NA	NA
Micro.5	ENSG00000174792	ODAPH	-3.8756837600114395	1.1384131651739057e-4	2.0910146195989463e-4	-0.8463502164696609	NA	NA	NA	NA	NA
Micro.5	ENSG00000184083	FAM120C	-3.8757610619536593	1.1380575921439114e-4	2.0905164665178743e-4	-0.7643611126951193	NA	NA	NA	NA	NA
Micro.5	ENSG00000264666	ENSG00000264666	-3.8764023660681834	1.135111768399895e-4	2.0854144143645759e-4	-1.1763889962984597	NA	NA	NA	NA	NA
Micro.5	ENSG00000276030	ENSG00000276030	-3.8773167930688435	1.1309238145713378e-4	2.078028483247646e-4	-0.7594314717090147	NA	NA	NA	NA	NA
Micro.5	ENSG00000227400	ENSG00000227400	-3.8774042289663195	1.1305241353720325e-4	2.077448133075192e-4	-1.142011720629278	NA	NA	NA	NA	NA
Micro.5	ENSG00000223949	ROR1-AS1	-3.877650600069668	1.1293986633585045e-4	2.0755338829741725e-4	-0.9249067404790671	NA	NA	NA	NA	NA
Micro.5	ENSG00000196267	ZNF836	-3.877827908132015	1.1285893401460856e-4	2.0742003892917007e-4	-0.9517946609405467	NA	NA	NA	NA	NA
Micro.5	ENSG00000287291	ENSG00000287291	-3.8780550624079027	1.1275532943705068e-4	2.0724499803071619e-4	-1.3164698525118743	NA	NA	NA	NA	NA
Micro.5	ENSG00000214650	ENSG00000214650	-3.878764597090119	1.1243229059366125e-4	2.066665796981623e-4	-0.7981687094934994	NA	NA	NA	NA	NA
Micro.5	ENSG00000272824	ENSG00000272824	-3.878769120591407	1.1243023392982972e-4	2.066665796981623e-4	-0.7466513693922374	NA	NA	NA	NA	NA
Micro.5	ENSG00000286946	ENSG00000286946	-3.8788591391997445	1.1238931328673339e-4	2.066182345311413e-4	-1.0187250315315832	NA	NA	NA	NA	NA
Micro.5	ENSG00000236289	GACAT3	-3.87909254513595	1.1228327719248886e-4	2.0643861172502405e-4	-1.1821785592454985	NA	NA	NA	NA	NA
Micro.5	ENSG00000166573	GALR1	-3.8792802687845107	1.1219806310771998e-4	2.0629724744448326e-4	-1.9930716335932408	NA	NA	NA	NA	NA
Micro.5	ENSG00000249984	ENSG00000249984	-3.8799022981864755	1.1191613948264599e-4	2.057941478465396e-4	-0.8585572522358697	NA	NA	NA	NA	NA
Micro.5	ENSG00000171119	NRTN	-3.88070482287787	1.1155339837361775e-4	2.0514235337278276e-4	-0.7063455820166912	NA	NA	NA	NA	NA
Micro.5	ENSG00000250910	MAP9-AS1	-3.880765838308298	1.1152586489187326e-4	2.0510694166696005e-4	-1.3252179467360536	NA	NA	NA	NA	NA
Micro.5	ENSG00000277020	ENSG00000277020	-3.8808776092892714	1.1147544439832462e-4	2.0502943013363646e-4	-0.7557364378417912	NA	NA	NA	NA	NA
Micro.5	ENSG00000101079	NDRG3	-3.881438683402325	1.1122266609654195e-4	2.045796961009731e-4	-0.8129300058450156	NA	NA	NA	NA	NA
Micro.5	ENSG00000153162	BMP6	-3.88176907512908	1.110740695985764e-4	2.0432153846431023e-4	-1.9806102700198178	NA	NA	NA	NA	NA
Micro.5	ENSG00000272148	ENSG00000272148	-3.8817723828645083	1.1107258286520902e-4	2.0432153846431023e-4	-0.6410149663728673	NA	NA	NA	NA	NA
Micro.5	ENSG00000237365	CAMTA1-AS3	-3.8818166477681517	1.1105268885445303e-4	2.0431254211993066e-4	-0.9390901161084193	NA	NA	NA	NA	NA
Micro.5	ENSG00000165092	ALDH1A1	-3.882304913136171	1.1083347064003777e-4	2.0392436905703414e-4	-2.168659015242484	NA	NA	NA	NA	NA
Micro.5	ENSG00000235038	ENSG00000235038	-3.8823343889839683	1.108202498611055e-4	2.0391518464084018e-4	-0.9752021188255593	NA	NA	NA	NA	NA
Micro.5	ENSG00000115828	QPCT	-3.8823404300216673	1.1081754046320112e-4	2.0391518464084018e-4	-1.2673202183349246	NA	NA	NA	NA	NA
Micro.5	ENSG00000251027	LINC01950	-3.882585947826514	1.1070747898189865e-4	2.037530696057226e-4	-1.4284337925118265	NA	NA	NA	NA	NA
Micro.5	ENSG00000168517	HEXIM2	-3.8826468274245864	1.1068020367299879e-4	2.0371800096686548e-4	-0.9118366931418824	NA	NA	NA	NA	NA
Micro.5	ENSG00000266900	ENSG00000266900	-3.882764000637829	1.1062772553997541e-4	2.036365353499176e-4	-0.8512483280517771	NA	NA	NA	NA	NA
Micro.5	ENSG00000289997	ENSG00000289997	-3.882950906580172	1.105440650093536e-4	2.0349765477540912e-4	-1.0331443829820972	NA	NA	NA	NA	NA
Micro.5	ENSG00000091128	LAMB4	-3.8832715417272334	1.104006854907933e-4	2.0324881028691366e-4	-0.9688487326562556	NA	NA	NA	NA	NA
Micro.5	ENSG00000231966	LINC02818	-3.88331787725941	1.1037998000985795e-4	2.0322578977964782e-4	-0.6653763636023537	NA	NA	NA	NA	NA
Micro.5	ENSG00000196878	LAMB3	-3.88345985045995	1.1031656075525138e-4	2.0312411766348115e-4	-0.8480706975938708	NA	NA	NA	NA	NA
Micro.5	ENSG00000189419	SPATA41	-3.8834723872991503	1.1031096221930947e-4	2.0312411766348115e-4	-0.7301791204262119	NA	NA	NA	NA	NA
Micro.5	ENSG00000255652	LINC02963	-3.8835139137102073	1.1029241982095187e-4	2.0310985160249608e-4	-0.8409668220118304	NA	NA	NA	NA	NA
Micro.5	ENSG00000181104	F2R	-3.8835687811631736	1.1026792488887213e-4	2.030798349123933e-4	-1.144607581527528	NA	NA	NA	NA	NA
Micro.5	ENSG00000160208	RRP1B	-3.883603884191661	1.102522562492805e-4	2.0306607030304524e-4	-0.7668959504719415	NA	NA	NA	NA	NA
Micro.5	ENSG00000106665	CLIP2	-3.8839459390182545	1.1009968624495694e-4	2.0280013566862656e-4	-0.79045077994186	NA	NA	NA	NA	NA
Micro.5	ENSG00000137806	NDUFAF1	-3.8846247526349496	1.0979749910595694e-4	2.0225855098465753e-4	-0.9856882941407379	NA	NA	NA	NA	NA
Micro.5	ENSG00000234915	ENSG00000234915	-3.8847478961388977	1.097427634251431e-4	2.0217275129544613e-4	-1.2009772931608504	NA	NA	NA	NA	NA
Micro.5	ENSG00000131477	RAMP2	-3.8853331069689396	1.0948299709216814e-4	2.017091946426711e-4	-1.1979871688064458	NA	NA	NA	NA	NA
Micro.5	ENSG00000121691	CAT	-3.8854037579686014	1.0945167550810138e-4	2.0166648219873242e-4	-1.5188759266089733	NA	NA	NA	NA	NA
Micro.5	ENSG00000089199	CHGB	-3.885421838924413	1.0944366107051323e-4	2.0166648219873242e-4	-1.5004723956572747	NA	NA	NA	NA	NA
Micro.5	ENSG00000102554	KLF5	-3.8860065743067076	1.0918477413056776e-4	2.0120463322343044e-4	-1.4438781655123305	NA	NA	NA	NA	NA
Micro.5	ENSG00000123684	LPGAT1	-3.886425802538947	1.0899952046869857e-4	2.0087818810161763e-4	-1.1229409757939672	NA	NA	NA	NA	NA
Micro.5	ENSG00000229348	HYI-AS1	-3.886491206734452	1.0897064566742916e-4	2.008399107206318e-4	-0.6609230958295292	NA	NA	NA	NA	NA
Micro.5	ENSG00000257835	ENSG00000257835	-3.886582768360033	1.0893023496389558e-4	2.0078036465377363e-4	-0.7570603178809542	NA	NA	NA	NA	NA
Micro.5	ENSG00000197217	ENTPD4	-3.886693037020865	1.0888158671188326e-4	2.007056251372809e-4	-0.790796502235067	NA	NA	NA	NA	NA
Micro.5	ENSG00000255389	ENSG00000255389	-3.8867858712102983	1.0884064610757827e-4	2.006450833615377e-4	-0.974131859943399	NA	NA	NA	NA	NA
Micro.5	ENSG00000166394	CYB5R2	-3.886831075821953	1.0882071578694785e-4	2.0062326740574122e-4	-1.197287958974418	NA	NA	NA	NA	NA
Micro.5	ENSG00000268030	ENSG00000268030	-3.886954311084557	1.0876639994564616e-4	2.0053804989978512e-4	-0.8016370618468627	NA	NA	NA	NA	NA
Micro.5	ENSG00000287898	ENSG00000287898	-3.8871438712644553	1.0868290146229651e-4	2.0039901021174996e-4	-1.0010070406854965	NA	NA	NA	NA	NA
Micro.5	ENSG00000266677	ENSG00000266677	-3.8876639206163044	1.0845413828863304e-4	1.9999207819558913e-4	-0.9623771819461607	NA	NA	NA	NA	NA
Micro.5	ENSG00000265643	ENSG00000265643	-3.888150664767222	1.0824043798729829e-4	1.9961286398193433e-4	-1.5651726392403937	NA	NA	NA	NA	NA
Micro.5	ENSG00000196132	MYT1	-3.8882461011724745	1.0819858424688591e-4	1.9955052974381012e-4	-2.2693626012383854	NA	NA	NA	NA	NA
Micro.5	ENSG00000111300	NAA25	-3.8893951599057157	1.0769586242717875e-4	1.9863814446933304e-4	-0.5323974273439054	NA	NA	NA	NA	NA
Micro.5	ENSG00000233044	ENSG00000233044	-3.8896028508179676	1.0760523198055374e-4	1.9848575617672484e-4	-0.7753743403375732	NA	NA	NA	NA	NA
Micro.5	ENSG00000164045	CDC25A	-3.8896978070307466	1.0756381978744745e-4	1.984241386386472e-4	-0.7630111795518136	NA	NA	NA	NA	NA
Micro.5	ENSG00000286896	ENSG00000286896	-3.8898233033513456	1.0750911158571622e-4	1.9833798280926502e-4	-1.1513206648711272	NA	NA	NA	NA	NA
Micro.5	ENSG00000173988	LRRC63	-3.8901824888626053	1.0735267546176115e-4	1.9806412761093302e-4	-1.90391690955934	NA	NA	NA	NA	NA
Micro.5	ENSG00000230960	ENSG00000230960	-3.890592509571157	1.0717436203892212e-4	1.9774986532572524e-4	-1.869245704407087	NA	NA	NA	NA	NA
Micro.5	ENSG00000105146	AURKC	-3.8921712486557327	1.0649039654199175e-4	1.9651713034782214e-4	-0.7570155539131037	NA	NA	NA	NA	NA
Micro.5	ENSG00000178750	STX19	-3.8921886046864285	1.0648290027403645e-4	1.9651713034782214e-4	-0.9307479243816232	NA	NA	NA	NA	NA
Micro.5	ENSG00000181817	LSM10	-3.892252850572387	1.0645515608167594e-4	1.9648136211112242e-4	-1.0477777375903916	NA	NA	NA	NA	NA
Micro.5	ENSG00000071991	CDH19	-3.8922633599383034	1.0645061832664531e-4	1.9648136211112242e-4	-2.2632541061564626	NA	NA	NA	NA	NA
Micro.5	ENSG00000197620	EOLA1	-3.8924081363537826	1.0638812507989845e-4	1.9638689954409145e-4	-0.7567549728498932	NA	NA	NA	NA	NA
Micro.5	ENSG00000163631	ALB	-3.892903913373507	1.0617438377666686e-4	1.9600694554017768e-4	-0.7023961304413938	NA	NA	NA	NA	NA
Micro.5	ENSG00000290387	SORD2P	-3.893334709490657	1.0598898691687708e-4	1.9567926507228536e-4	-0.6442920224911177	NA	NA	NA	NA	NA
Micro.5	ENSG00000011590	ZBTB32	-3.894403640024949	1.0553028402846199e-4	1.948469144046858e-4	-0.8926919743340482	NA	NA	NA	NA	NA
Micro.5	ENSG00000099866	MADCAM1	-3.894568195024248	1.0545983654514253e-4	1.9473135242836304e-4	-1.0415275444116738	NA	NA	NA	NA	NA
Micro.5	ENSG00000243797	ENSG00000243797	-3.894677349336795	1.054131311214793e-4	1.946596161554704e-4	-1.172994750662962	NA	NA	NA	NA	NA
Micro.5	ENSG00000274001	ENSG00000274001	-3.8948550876384957	1.0533712151605988e-4	1.94533751018629e-4	-0.830002461570945	NA	NA	NA	NA	NA
Micro.5	ENSG00000183010	PYCR1	-3.894904968424539	1.053157993594145e-4	1.9450886995053224e-4	-0.8881381948923227	NA	NA	NA	NA	NA
Micro.5	ENSG00000290960	ENSG00000290960	-3.89495897768713	1.0529271703460807e-4	1.944807340576616e-4	-0.95269855621715	NA	NA	NA	NA	NA
Micro.5	ENSG00000120008	WDR11	-3.8950482433663316	1.0525457740554771e-4	1.9442478032869715e-4	-0.5359206682417667	NA	NA	NA	NA	NA
Micro.5	ENSG00000124733	MEA1	-3.8952543868837237	1.0516655047586329e-4	1.9427666026478993e-4	-1.025162401046427	NA	NA	NA	NA	NA
Micro.5	ENSG00000258785	LINC01580	-3.8961364500065234	1.047906792121932e-4	1.93596736813401e-4	-1.0517956090012976	NA	NA	NA	NA	NA
Micro.5	ENSG00000126254	RBM42	-3.8962165671083775	1.0475660209937463e-4	1.9354821055938737e-4	-1.0632944965906614	NA	NA	NA	NA	NA
Micro.5	ENSG00000223944	ENSG00000223944	-3.896556229061313	1.0461224614787309e-4	1.932959107854966e-4	-1.64558193738482	NA	NA	NA	NA	NA
Micro.5	ENSG00000281026	N4BP2L2-IT2	-3.8967397401653052	1.0453433239217857e-4	1.9316635023700112e-4	-1.0099527778763147	NA	NA	NA	NA	NA
Micro.5	ENSG00000168811	IL12A	-3.8968956436039055	1.044681831883929e-4	1.9305851140341383e-4	-0.9307355438181282	NA	NA	NA	NA	NA
Micro.5	ENSG00000251391	ENSG00000251391	-3.8969164187105894	1.0445937138216804e-4	1.9305662461591023e-4	-0.9888015410144151	NA	NA	NA	NA	NA
Micro.5	ENSG00000105186	ANKRD27	-3.8969690343003194	1.0443705750935634e-4	1.9302978183649214e-4	-0.700025198944118	NA	NA	NA	NA	NA
Micro.5	ENSG00000233108	GLCCI1-DT	-3.8970926736997407	1.0438464070939936e-4	1.9294729201692646e-4	-0.7979412350901527	NA	NA	NA	NA	NA
Micro.5	ENSG00000289292	ENSG00000289292	-3.897371913842069	1.0426634862145586e-4	1.9275739472095465e-4	-1.1110276265093113	NA	NA	NA	NA	NA
Micro.5	ENSG00000214491	SEC14L6	-3.8981030842110376	1.0395720924358243e-4	1.9221456835218418e-4	-1.1136136804737953	NA	NA	NA	NA	NA
Micro.5	ENSG00000054356	PTPRN	-3.8983800451662693	1.0384033636010917e-4	1.920128001644284e-4	-1.8173708511041127	NA	NA	NA	NA	NA
Micro.5	ENSG00000240405	SAMMSON	-3.8986118414567223	1.0374261769514526e-4	1.9184642287206714e-4	-1.6888791385052015	NA	NA	NA	NA	NA
Micro.5	ENSG00000270091	ENSG00000270091	-3.898975705375368	1.0358939841862275e-4	1.915773783725257e-4	-0.8818697158434933	NA	NA	NA	NA	NA
Micro.5	ENSG00000150630	VEGFC	-3.8996409595628903	1.0330981979199997e-4	1.9107458833003132e-4	-1.6119429372901661	NA	NA	NA	NA	NA
Micro.5	ENSG00000074416	MGLL	-3.899894508633776	1.0320345153769021e-4	1.9089210488198576e-4	-0.8603247244425264	NA	NA	NA	NA	NA
Micro.5	ENSG00000115866	DARS1	-3.8999526193715033	1.0317908765781256e-4	1.9086128636612386e-4	-0.5655262752654566	NA	NA	NA	NA	NA
Micro.5	ENSG00000176658	MYO1D	-3.900416877705109	1.0298463488970089e-4	1.905300322955643e-4	-1.8660515778485425	NA	NA	NA	NA	NA
Micro.5	ENSG00000059758	CDK17	-3.9006379026752396	1.0289218123064383e-4	1.9037319875273308e-4	-0.72414566478486	NA	NA	NA	NA	NA
Micro.5	ENSG00000244926	ALKBH3-AS1	-3.9008603279489846	1.0279922104646461e-4	1.902284622306929e-4	-0.6447188231333778	NA	NA	NA	NA	NA
Micro.5	ENSG00000139718	SETD1B	-3.9012665458054894	1.0262965166420808e-4	1.8993000509627157e-4	-0.9552559516300007	NA	NA	NA	NA	NA
Micro.5	ENSG00000205791	LOH12CR2	-3.9012783349926172	1.026247344004432e-4	1.8993000509627157e-4	-1.0105406722467007	NA	NA	NA	NA	NA
Micro.5	ENSG00000179085	DPM3	-3.9013138115544277	1.0260993848868296e-4	0.00018992189092841078	-1.0062388769195414	NA	NA	NA	NA	NA
Micro.5	ENSG00000232451	ENSG00000232451	-3.9014283282848337	1.0256219171762546e-4	1.8984769632948074e-4	-1.564511049745248	NA	NA	NA	NA	NA
Micro.5	ENSG00000290590	ENSG00000290590	-3.9015991021691407	1.0249102802193825e-4	1.8973014151976914e-4	-0.832422108787501	NA	NA	NA	NA	NA
Micro.5	ENSG00000177283	FZD8	-3.9019866119533066	1.0232972076432834e-4	1.894456840149463e-4	-1.3543101235192356	NA	NA	NA	NA	NA
Micro.5	ENSG00000148942	SLC5A12	-3.9024883980611427	1.0212120072457325e-4	1.8907442032989617e-4	-0.9289583121326758	NA	NA	NA	NA	NA
Micro.5	ENSG00000111897	SERINC1	-3.9024973819443463	1.0211747108436726e-4	1.8907442032989617e-4	-0.801725478607637	NA	NA	NA	NA	NA
Micro.5	ENSG00000229334	TMEM44-AS2	-3.902727187508955	1.0202211155385267e-4	1.889467805907675e-4	-0.7174132927678256	NA	NA	NA	NA	NA
Micro.5	ENSG00000105852	PON3	-3.9030190530979496	1.0190112111105487e-4	1.8873681001060913e-4	-1.791939186816324	NA	NA	NA	NA	NA
Micro.5	ENSG00000185681	MORN5	-3.9035035694431497	1.0170056837042456e-4	1.8837943520848562e-4	-0.9241065531266005	NA	NA	NA	NA	NA
Micro.5	ENSG00000280118	ENSG00000280118	-3.903526401050072	1.016911270426463e-4	1.8837602811667603e-4	-1.0413855824011693	NA	NA	NA	NA	NA
Micro.5	ENSG00000061337	LZTS1	-3.9037222495156274	0.00010161017380438591	1.882542135979576e-4	-1.7921320595890584	NA	NA	NA	NA	NA
Micro.5	ENSG00000230606	APPAT	-3.903985613319273	1.0150140940115443e-4	1.8806676573654904e-4	-1.431774704117071	NA	NA	NA	NA	NA
Micro.5	ENSG00000109103	UNC119	-3.9040154158647247	1.0148910843336552e-4	1.8805803536818945e-4	-1.2198787672194982	NA	NA	NA	NA	NA
Micro.5	ENSG00000006611	USH1C	-3.904268410376393	1.0138474197873375e-4	1.8787869475269387e-4	-1.7506181181795273	NA	NA	NA	NA	NA
Micro.5	ENSG00000235262	KDM5C-IT1	-3.9043946353405303	1.0133270902846746e-4	1.8779631513913872e-4	-0.7172764323727528	NA	NA	NA	NA	NA
Micro.5	ENSG00000233223	ENSG00000233223	-3.904444683242254	1.0131208507668941e-4	1.8777213673899505e-4	-0.8053978135325158	NA	NA	NA	NA	NA
Micro.5	ENSG00000287574	ENSG00000287574	-3.9046959897484563	1.012085856055754e-4	1.8759434148449085e-4	-0.6825731859378508	NA	NA	NA	NA	NA
Micro.5	ENSG00000289106	ENSG00000289106	-3.905117466350497	1.0103522672377789e-4	1.8728702260736207e-4	-0.9860331793735284	NA	NA	NA	NA	NA
Micro.5	ENSG00000264920	SP2-DT	-3.9052183382360472	1.0099377844402614e-4	1.8722419614296162e-4	-0.8826311139113341	NA	NA	NA	NA	NA
Micro.5	ENSG00000126804	ZBTB1	-3.9053130942333016	1.0095485782834096e-4	1.8716604646014433e-4	-0.6345248338458158	NA	NA	NA	NA	NA
Micro.5	ENSG00000207955	MIR219A2HG	-3.9063349937371976	1.0053601719659475e-4	1.864174278757571e-4	-2.280811417014323	NA	NA	NA	NA	NA
Micro.5	ENSG00000173327	MAP3K11	-3.906584752124602	1.0043390016059905e-4	1.862420149651758e-4	-1.1564806045811618	NA	NA	NA	NA	NA
Micro.5	ENSG00000206053	JPT2	-3.9067166845078876	1.0037999744497345e-4	1.8615598987325565e-4	-1.1012895736904886	NA	NA	NA	NA	NA
Micro.5	ENSG00000258754	LINC01579	-3.9069610846221132	1.0028021681431934e-4	1.8598486435587405e-4	-1.3801362639429267	NA	NA	NA	NA	NA
Micro.5	ENSG00000102796	DHRS12	-3.9071576072230325	1.0020005104793115e-4	1.8585009468321363e-4	-0.996525802176527	NA	NA	NA	NA	NA
Micro.5	ENSG00000289187	ENSG00000289187	-3.907196977875575	1.0018399820511996e-4	1.8583422977190453e-4	-1.4044250938575713	NA	NA	NA	NA	NA
Micro.5	ENSG00000160783	PMF1	-3.9072425481000024	1.0016542060820742e-4	1.8581367889439885e-4	-0.8554071412996682	NA	NA	NA	NA	NA
Micro.5	ENSG00000127952	STYXL1	-3.907522161239121	1.0005150211044161e-4	1.8561624783235332e-4	-0.9128035966577964	NA	NA	NA	NA	NA
Micro.5	ENSG00000177469	CAVIN1	-3.9075440926796308	1.0004257210256912e-4	1.856135771714333e-4	-1.614958734888007	NA	NA	NA	NA	NA
Micro.5	ENSG00000155666	KDM8	-3.90757568170956	1.0002971105779054e-4	1.8560361213119055e-4	-1.0141172206318043	NA	NA	NA	NA	NA
Micro.5	ENSG00000285605	ENSG00000285605	-3.9076899652874415	9.998319510758751e-5	1.8553119475558024e-4	-1.1606335505276593	NA	NA	NA	NA	NA
Micro.5	ENSG00000149798	CDC42EP2	-3.9076989193370943	9.99795514749728e-5	1.8553119475558024e-4	-1.2675719827105802	NA	NA	NA	NA	NA
Micro.5	ENSG00000011426	ANLN	-3.90780462939704	9.993654482793438e-5	1.8547240719264633e-4	-2.1573743064902833	NA	NA	NA	NA	NA
Micro.5	ENSG00000140400	MAN2C1	-3.907814030739697	9.993272087137619e-5	1.8547240719264633e-4	-0.6757714154975061	NA	NA	NA	NA	NA
Micro.5	ENSG00000131089	ARHGEF9	-3.9082197351206442	9.97678340657149e-5	1.851870358163607e-4	-0.802015194906464	NA	NA	NA	NA	NA
Micro.5	ENSG00000262089	ENSG00000262089	-3.908267249435957	9.974854008372975e-5	1.8516509276161685e-4	-0.9962300064014518	NA	NA	NA	NA	NA
Micro.5	ENSG00000137309	HMGA1	-3.908464149285579	9.966862320541365e-5	1.8503060256444038e-4	-1.0553745205354708	NA	NA	NA	NA	NA
Micro.5	ENSG00000159082	SYNJ1	-3.9088499040511002	9.95122301514259e-5	1.8476795018375046e-4	-0.8422849544660227	NA	NA	NA	NA	NA
Micro.5	ENSG00000167701	GPT	-3.9091474477517316	9.939175825501356e-5	1.8455809438435637e-4	-1.3256814789927358	NA	NA	NA	NA	NA
Micro.5	ENSG00000102871	TRADD	-3.9093198086147924	9.932203449201849e-5	1.844424471456998e-4	-1.101953293363082	NA	NA	NA	NA	NA
Micro.5	ENSG00000230530	LIMD1-AS1	-3.909393066351236	9.929241413323524e-5	1.844012607525721e-4	-1.0070712913159752	NA	NA	NA	NA	NA
Micro.5	ENSG00000166289	PLEKHF1	-3.909426682062292	9.927882506203622e-5	1.843898429798574e-4	-1.0846246783524685	NA	NA	NA	NA	NA
Micro.5	ENSG00000165487	MICU2	-3.9094773436206043	9.9258348569848e-5	1.843656305794793e-4	-0.4501963281431833	NA	NA	NA	NA	NA
Micro.5	ENSG00000160299	PCNT	-3.9095551199006904	9.92269205652725e-5	1.843210713348915e-4	-0.8668918478795943	NA	NA	NA	NA	NA
Micro.5	ENSG00000222014	RAB6C	-3.9097631190833275	9.914291803700707e-5	1.841788371659821e-4	-0.8060978846147085	NA	NA	NA	NA	NA
Micro.5	ENSG00000278505	C17orf78	-3.9100939583521748	9.900944385020121e-5	1.8394467076083266e-4	-0.7986876439341712	NA	NA	NA	NA	NA
Micro.5	ENSG00000227463	ENSG00000227463	-3.910262636601157	9.894145751530582e-5	1.8383214495233397e-4	-0.7218313047253833	NA	NA	NA	NA	NA
Micro.5	ENSG00000286585	ENSG00000286585	-3.910993296442586	9.864747203981096e-5	1.8329966685261812e-4	-0.7406157644259725	NA	NA	NA	NA	NA
Micro.5	ENSG00000100387	RBX1	-3.9110064592003404	9.8642183505391e-5	1.8329966685261812e-4	-0.5921604891321376	NA	NA	NA	NA	NA
Micro.5	ENSG00000149922	TBX6	-3.9111000614833773	9.860458369987517e-5	1.8324745643339633e-4	-0.9827373729936381	NA	NA	NA	NA	NA
Micro.5	ENSG00000254302	ENSG00000254302	-3.9113586886216054	9.850076426178016e-5	1.830682470866956e-4	-1.2405784196200509	NA	NA	NA	NA	NA
Micro.5	ENSG00000214087	ARL16	-3.911488768953385	9.84485858221515e-5	1.8298499524999355e-4	-1.0229219311138336	NA	NA	NA	NA	NA
Micro.5	ENSG00000127554	GFER	-3.911509574539762	9.844024261162552e-5	1.829832129559733e-4	-0.9973493191961895	NA	NA	NA	NA	NA
Micro.5	ENSG00000188064	WNT7B	-3.9116607596354522	9.837963622864391e-5	1.828842749996846e-4	-1.5521641464624831	NA	NA	NA	NA	NA
Micro.5	ENSG00000172965	MIR4435-2HG	-3.9125760213589644	9.801348305877377e-5	1.8221727888036716e-4	-1.8718123106669782	NA	NA	NA	NA	NA
Micro.5	ENSG00000166188	ZNF319	-3.912623295641438	9.799460588553243e-5	1.8219585337961387e-4	-0.911438961749002	NA	NA	NA	NA	NA
Micro.5	ENSG00000286031	ENSG00000286031	-3.912860610572186	9.789989519957722e-5	1.820334211034384e-4	-0.7371566538581186	NA	NA	NA	NA	NA
Micro.5	ENSG00000288897	ENSG00000288897	-3.912866216626425	9.789765891047905e-5	1.820334211034384e-4	-1.5046932082376336	NA	NA	NA	NA	NA
Micro.5	ENSG00000203756	TMEM244	-3.912874134388994	9.78945005491748e-5	1.820334211034384e-4	-1.398373722270297	NA	NA	NA	NA	NA
Micro.5	ENSG00000258028	ENSG00000258028	-3.913545886071977	9.762689230113937e-5	1.8158030407732745e-4	-1.554521848351426	NA	NA	NA	NA	NA
Micro.5	ENSG00000135211	TMEM60	-3.913940943944747	9.746983482196595e-5	1.8131540476603228e-4	-1.0377891628985094	NA	NA	NA	NA	NA
Micro.5	ENSG00000286033	ENSG00000286033	-3.914056352851428	9.742399847812254e-5	1.8124374491650723e-4	-0.8166407670531057	NA	NA	NA	NA	NA
Micro.5	ENSG00000286643	ENSG00000286643	-3.914454936829481	9.726585171276246e-5	1.8096312076298926e-4	-0.7884621052782635	NA	NA	NA	NA	NA
Micro.5	ENSG00000204220	PFDN6	-3.9147094777108564	9.716498420192281e-5	1.8078903052437656e-4	-1.027050246611625	NA	NA	NA	NA	NA
Micro.5	ENSG00000158417	EIF5B	-3.9150160848373714	9.704361562125898e-5	1.8057676617066887e-4	-0.6535163763302122	NA	NA	NA	NA	NA
Micro.5	ENSG00000286834	ENSG00000286834	-3.9151996460958562	9.697102263023229e-5	1.8045523736686362e-4	-0.8268615404353727	NA	NA	NA	NA	NA
Micro.5	ENSG00000258056	CD63-AS1	-3.9155274240544973	9.684152395350002e-5	1.802277854726046e-4	-0.9641246645365914	NA	NA	NA	NA	NA
Micro.5	ENSG00000099203	TMED1	-3.915598136150952	9.68136084392131e-5	1.8018936586478148e-4	-0.9550604832794287	NA	NA	NA	NA	NA
Micro.5	ENSG00000284968	ENSG00000284968	-3.9156817328483497	9.678061619637106e-5	1.80141490974692e-4	-1.3195958594211623	NA	NA	NA	NA	NA
Micro.5	ENSG00000104899	AMH	-3.9158893350185306	9.669872998186631e-5	1.800025938214128e-4	-0.9778895483354564	NA	NA	NA	NA	NA
Micro.5	ENSG00000086570	FAT2	-3.916236407268361	9.656197777046312e-5	1.797615362596406e-4	-1.114554465625248	NA	NA	NA	NA	NA
Micro.5	ENSG00000285826	ENSG00000285826	-3.916346741704922	9.651854250435426e-5	1.7969417605243418e-4	-0.8368926701963503	NA	NA	NA	NA	NA
Micro.5	ENSG00000128602	SMO	-3.916596176196641	9.64204159300367e-5	1.795249760873326e-4	-1.6244269488827787	NA	NA	NA	NA	NA
Micro.5	ENSG00000139675	HNRNPA1L2	-3.9167389551381757	9.636428970873274e-5	1.7943395694186933e-4	-0.7746603402466474	NA	NA	NA	NA	NA
Micro.5	ENSG00000100196	KDELR3	-3.917069197386754	9.623459025962994e-5	1.7920591768495002e-4	-0.7253568540916325	NA	NA	NA	NA	NA
Micro.5	ENSG00000242021	ENSG00000242021	-3.917545067624877	9.604798715078425e-5	1.7887187145621778e-4	-1.4192132494255227	NA	NA	NA	NA	NA
Micro.5	ENSG00000289873	ENSG00000289873	-3.91767950574005	9.599533192780354e-5	1.7878724728831054e-4	-1.716318402000427	NA	NA	NA	NA	NA
Micro.5	ENSG00000008853	RHOBTB2	-3.917908278689476	9.590579144088139e-5	1.7863390799045706e-4	-1.2585797977176905	NA	NA	NA	NA	NA
Micro.5	ENSG00000244383	FAM3D-AS1	-3.918248629138673	9.57727262900025e-5	1.783994706055974e-4	-0.9861403698980588	NA	NA	NA	NA	NA
Micro.5	ENSG00000232892	RGS5-AS1	-3.9184976937380718	9.567546138566406e-5	1.7823168945547703e-4	-0.907163850297773	NA	NA	NA	NA	NA
Micro.5	ENSG00000228172	ENSG00000228172	-3.9186745477074276	9.560645296393267e-5	1.7811652540758227e-4	-0.6961238708632277	NA	NA	NA	NA	NA
Micro.5	ENSG00000290854	ENSG00000290854	-3.9194430844515895	9.530711633160219e-5	1.7758555851545997e-4	-0.8307419895381472	NA	NA	NA	NA	NA
Micro.5	ENSG00000269821	KCNQ1OT1	-3.9195285367717254	9.527388840347461e-5	1.775369946336367e-4	-1.5912145931389956	NA	NA	NA	NA	NA
Micro.5	ENSG00000261338	ENSG00000261338	-3.9195886376449525	9.525052488767735e-5	1.7750680655160146e-4	-0.6760117902629107	NA	NA	NA	NA	NA
Micro.5	ENSG00000126001	CEP250	-3.9196716627658565	9.521825875042156e-5	1.77460021949116e-4	-0.950228204406963	NA	NA	NA	NA	NA
Micro.5	ENSG00000236991	EDRF1-AS1	-3.9198081348713707	9.516524391863028e-5	1.7737455767609313e-4	-0.8887248859800759	NA	NA	NA	NA	NA
Micro.5	ENSG00000259673	IQCH-AS1	-3.9200122861581885	9.508599011278464e-5	1.772401711294421e-4	-0.8873380626138544	NA	NA	NA	NA	NA
Micro.5	ENSG00000286655	ENSG00000286655	-3.9202633551852304	9.498860791227925e-5	1.7708529221082455e-4	-0.8145580346376087	NA	NA	NA	NA	NA
Micro.5	ENSG00000105963	ADAP1	-3.920423317610517	9.49266124547127e-5	1.7698303036850355e-4	-1.5053973400601655	NA	NA	NA	NA	NA
Micro.5	ENSG00000204946	ZNF783	-3.9207901873031226	9.47845719807537e-5	1.767315044155814e-4	-0.8709961141084464	NA	NA	NA	NA	NA
Micro.5	ENSG00000197451	HNRNPAB	-3.9214588685201455	9.45261964984179e-5	1.762630107028968e-4	-1.0080257814063676	NA	NA	NA	NA	NA
Micro.5	ENSG00000112425	EPM2A	-3.9216372763506304	9.445737316195585e-5	1.7614793098685025e-4	-0.9002442020046696	NA	NA	NA	NA	NA
Micro.5	ENSG00000168781	PPIP5K1	-3.9217800684719415	9.440232323883923e-5	1.7605852110020591e-4	-1.1006230376635378	NA	NA	NA	NA	NA
Micro.5	ENSG00000287413	ENSG00000287413	-3.9218518105604363	9.437467632984814e-5	1.760202076963448e-4	-0.995413237277985	NA	NA	NA	NA	NA
Micro.5	ENSG00000221909	FAM200A	-3.9220604900965013	9.42943020152931e-5	1.7588353812111125e-4	-1.0166584785866888	NA	NA	NA	NA	NA
Micro.5	ENSG00000280164	ENSG00000280164	-3.922060513609236	9.42942929628555e-5	1.7588353812111125e-4	-1.0617385653303386	NA	NA	NA	NA	NA
Micro.5	ENSG00000101222	SPEF1	-3.9220698322424687	9.429070534008043e-5	1.7588353812111125e-4	-1.1180087185814591	NA	NA	NA	NA	NA
Micro.5	ENSG00000143379	SETDB1	-3.922654331742854	9.406593408200639e-5	1.7549720272188815e-4	-0.7706890744513362	NA	NA	NA	NA	NA
Micro.5	ENSG00000171603	CLSTN1	-3.9228178590910217	9.400313987803219e-5	1.7539325398521478e-4	-0.6554408461609249	NA	NA	NA	NA	NA
Micro.5	ENSG00000234497	ERICH3-AS1	-3.922893576260897	9.397407805454818e-5	1.7535223299636326e-4	-1.0963402833002338	NA	NA	NA	NA	NA
Micro.5	ENSG00000170004	CHD3	-3.923069764052137	9.390648641086358e-5	1.752393051631297e-4	-1.312376135973198	NA	NA	NA	NA	NA
Micro.5	ENSG00000253591	KCNIP1-AS1	-3.9230816980323766	9.390190979246181e-5	1.752393051631297e-4	-1.3408347557686262	NA	NA	NA	NA	NA
Micro.5	ENSG00000227070	EPS15-AS1	-3.9232154613708237	9.385062669183221e-5	1.7516144681958292e-4	-1.3502986002711002	NA	NA	NA	NA	NA
Micro.5	ENSG00000288921	ENSG00000288921	-3.923441408959506	9.376406152983524e-5	1.7501306453068073e-4	-1.1832618737069422	NA	NA	NA	NA	NA
Micro.5	ENSG00000175093	SPSB4	-3.9239845783879628	9.355627107936738e-5	1.746383726814858e-4	-1.8090444949640228	NA	NA	NA	NA	NA
Micro.5	ENSG00000160818	GPATCH4	-3.924003522134536	9.354903198133213e-5	1.7463801510452087e-4	-1.092031248251192	NA	NA	NA	NA	NA
Micro.5	ENSG00000115257	PCSK4	-3.924010814823243	9.354624531965114e-5	1.7463801510452087e-4	-1.189966892183178	NA	NA	NA	NA	NA
Micro.5	ENSG00000101868	POLA1	-3.9241461062654905	9.34945623727824e-5	1.7456263227829625e-4	-0.5974816652553656	NA	NA	NA	NA	NA
Micro.5	ENSG00000125630	POLR1B	-3.924300111022837	9.343576358875577e-5	1.7446599515706188e-4	-0.998923956083537	NA	NA	NA	NA	NA
Micro.5	ENSG00000105649	RAB3A	-3.924690448753145	9.32868898768695e-5	1.742011402523607e-4	-1.4219417355409536	NA	NA	NA	NA	NA
Micro.5	ENSG00000204428	LY6G5C	-3.924791821561372	9.324826329249756e-5	1.7415525809376617e-4	-0.7798799633596122	NA	NA	NA	NA	NA
Micro.5	ENSG00000286068	ENSG00000286068	-3.9250545169646966	9.314823754785097e-5	1.7398155773239973e-4	-1.5433322523919009	NA	NA	NA	NA	NA
Micro.5	ENSG00000162949	CAPN13	-3.9252623067029746	9.306918997125201e-5	1.7384701699740877e-4	-1.3892345211717196	NA	NA	NA	NA	NA
Micro.5	ENSG00000114779	ABHD14B	-3.9256138864077412	9.293558617222139e-5	1.7361054092330537e-4	-0.9945177478666462	NA	NA	NA	NA	NA
Micro.5	ENSG00000263551	ENSG00000263551	-3.925833781017115	9.285211626950086e-5	1.734676900752587e-4	-1.972947930614527	NA	NA	NA	NA	NA
Micro.5	ENSG00000113716	HMGXB3	-3.926431530249931	9.262557460767088e-5	1.730575087671028e-4	-0.7157051096583392	NA	NA	NA	NA	NA
Micro.5	ENSG00000130159	ECSIT	-3.927534802868776	9.220881653953226e-5	1.7229184691974132e-4	-0.9334333101874087	NA	NA	NA	NA	NA
Micro.5	ENSG00000171763	SPATA5L1	-3.9277439447239306	9.213001407676628e-5	1.721575860660786e-4	-1.0186589151119967	NA	NA	NA	NA	NA
Micro.5	ENSG00000100395	L3MBTL2	-3.927820066448005	9.210134802510409e-5	1.721169987980452e-4	-0.9380049096883851	NA	NA	NA	NA	NA
Micro.5	ENSG00000004848	ARX	-3.927935305882833	9.205796701333104e-5	1.7204890433594863e-4	-1.8589136105500668	NA	NA	NA	NA	NA
Micro.5	ENSG00000287559	ENSG00000287559	-3.927984405046522	9.203948987832145e-5	1.7202734644628193e-4	-1.5888121249370255	NA	NA	NA	NA	NA
Micro.5	ENSG00000143756	FBXO28	-3.9280642758070843	9.200944018506585e-5	1.7198415386482098e-4	-0.6597343189237783	NA	NA	NA	NA	NA
Micro.5	ENSG00000026508	CD44	-3.928200930540797	9.195804824012235e-5	1.7190105879528e-4	-1.9971508252623091	NA	NA	NA	NA	NA
Micro.5	ENSG00000131981	LGALS3	-3.9283393921219862	9.190600448883157e-5	1.7181673264679337e-4	-1.6863339149837673	NA	NA	NA	NA	NA
Micro.5	ENSG00000289309	ENSG00000289309	-3.9285340931923387	9.183286905891531e-5	1.7169296025953834e-4	-0.7473031552266692	NA	NA	NA	NA	NA
Micro.5	ENSG00000143318	CASQ1	-3.928563611102844	9.182178607383129e-5	1.716851927042586e-4	-0.7603640337728264	NA	NA	NA	NA	NA
Micro.5	ENSG00000146281	PM20D2	-3.9285828200250665	9.181457444765986e-5	1.716846630556151e-4	-1.060537024319047	NA	NA	NA	NA	NA
Micro.5	ENSG00000291140	AMZ2P1	-3.9287061866977337	9.176827153582312e-5	1.716110307642968e-4	-1.0015271653937183	NA	NA	NA	NA	NA
Micro.5	ENSG00000100982	PCIF1	-3.9289206430870465	9.168783271832225e-5	1.7147354677434155e-4	-1.001775011539005	NA	NA	NA	NA	NA
Micro.5	ENSG00000269806	BICRA-AS1	-3.9294103959818556	9.150438505919853e-5	1.711433815206385e-4	-1.012106785483847	NA	NA	NA	NA	NA
Micro.5	ENSG00000261485	PAN3-AS1	-3.929861886308768	9.133557713569207e-5	1.7086634466423442e-4	-0.9273527654120662	NA	NA	NA	NA	NA
Micro.5	ENSG00000145632	PLK2	-3.9299271945485827	9.131118341292459e-5	1.7083360701942402e-4	-1.649860618517131	NA	NA	NA	NA	NA
Micro.5	ENSG00000178922	HYI	-3.930932692613251	9.09363901256524e-5	1.7014525425201348e-4	-1.0946618752851702	NA	NA	NA	NA	NA
Micro.5	ENSG00000258696	ENSG00000258696	-3.9309381633372107	9.093435493318325e-5	1.7014525425201348e-4	-1.0627914755135277	NA	NA	NA	NA	NA
Micro.5	ENSG00000134905	CARS2	-3.931300659049587	9.079959700493949e-5	1.6991496856837339e-4	-0.5793771756985453	NA	NA	NA	NA	NA
Micro.5	ENSG00000259038	ENSG00000259038	-3.9314969058687903	9.072672102330549e-5	1.6979141658164112e-4	-1.1226721418180399	NA	NA	NA	NA	NA
Micro.5	ENSG00000125846	ZNF133	-3.931558475572486	9.070386860662338e-5	1.6976147009608211e-4	-0.7974698269724285	NA	NA	NA	NA	NA
Micro.5	ENSG00000150361	KLHL1	-3.932573186911753	9.032802853254676e-5	1.6908358868684913e-4	-2.268241392861793	NA	NA	NA	NA	NA
Micro.5	ENSG00000269802	ENSG00000269802	-3.9330152471860162	9.016475452821135e-5	1.6879070916439354e-4	-0.7141957428617642	NA	NA	NA	NA	NA
Micro.5	ENSG00000289264	ENSG00000289264	-3.933019081651309	9.016333949908359e-5	1.6879070916439354e-4	-1.140343578992263	NA	NA	NA	NA	NA
Micro.5	ENSG00000142530	GARIN5A	-3.933220526208219	9.008903014313633e-5	1.686744364901336e-4	-0.757327290748461	NA	NA	NA	NA	NA
Micro.5	ENSG00000255693	LINC02389	-3.933489416772406	8.998993143108482e-5	1.685016246684511e-4	-2.1829377148897353	NA	NA	NA	NA	NA
Micro.5	ENSG00000182256	GABRG3	-3.933691761776591	8.991542588098785e-5	1.6837483966832003e-4	-2.6463444503717914	NA	NA	NA	NA	NA
Micro.5	ENSG00000188846	RPL14	-3.934006517565864	8.979964549793117e-5	1.6818344912997767e-4	-0.7286898009840381	NA	NA	NA	NA	NA
Micro.5	ENSG00000229688	CRPPA-AS1	-3.9342715007415348	8.970228294877161e-5	1.680137998088103e-4	-0.8517586576469198	NA	NA	NA	NA	NA
Micro.5	ENSG00000262202	ENSG00000262202	-3.9347656221890475	8.952099503245796e-5	1.6768691941222374e-4	-1.1647690887818383	NA	NA	NA	NA	NA
Micro.5	ENSG00000158077	NLRP14	-3.9352025153002246	8.936099240172959e-5	1.6739986329867396e-4	-0.7575276141140821	NA	NA	NA	NA	NA
Micro.5	ENSG00000182870	GALNT9	-3.9352819070058978	8.933194597919198e-5	1.6735810246952274e-4	-1.7877565438232352	NA	NA	NA	NA	NA
Micro.5	ENSG00000236618	PITPNA-AS1	-3.935475439263644	8.926117727207923e-5	1.6723816518993825e-4	-0.9208452763516859	NA	NA	NA	NA	NA
Micro.5	ENSG00000246541	SMARCAD1-DT	-3.935998610206855	8.907013541526877e-5	1.6689285108433726e-4	-0.710029622677561	NA	NA	NA	NA	NA
Micro.5	ENSG00000102710	SUPT20H	-3.9361743908823064	8.900603396958494e-5	1.6678535403556524e-4	-0.6761844625816668	NA	NA	NA	NA	NA
Micro.5	ENSG00000120539	MASTL	-3.9364628580544223	8.890093404127719e-5	1.666106797624209e-4	-1.0243795598665701	NA	NA	NA	NA	NA
Micro.5	ENSG00000180777	ANKRD30B	-3.936471873753345	8.88976511610036e-5	1.666106797624209e-4	-1.9269706194366438	NA	NA	NA	NA	NA
Micro.5	ENSG00000155330	C16orf87	-3.936891941738581	8.874481921387972e-5	1.663461891164856e-4	-1.1331289210800606	NA	NA	NA	NA	NA
Micro.5	ENSG00000213341	CHUK	-3.937000129643429	8.870549784644911e-5	1.6628506215561002e-4	-0.8803937167885632	NA	NA	NA	NA	NA
Micro.5	ENSG00000184956	MUC6	-3.93708131071843	8.867600305668494e-5	1.6624234799097085e-4	-0.9298224458255473	NA	NA	NA	NA	NA
Micro.5	ENSG00000197713	RPE	-3.9378912432260824	8.838224526552136e-5	1.6570417172426566e-4	-0.7613951010697803	NA	NA	NA	NA	NA
Micro.5	ENSG00000224490	TTC21B-AS1	-3.9379511034592167	8.836057089163408e-5	1.656760704218139e-4	-0.7576192517767306	NA	NA	NA	NA	NA
Micro.5	ENSG00000262769	ENSG00000262769	-3.9381136867282116	8.830172763016857e-5	1.6557826792853403e-4	-0.93715655573596	NA	NA	NA	NA	NA
Micro.5	ENSG00000140521	POLG	-3.9388343549158416	8.804134459182992e-5	1.651025063558003e-4	-0.8363443936776626	NA	NA	NA	NA	NA
Micro.5	ENSG00000259916	AQP7B	-3.939737708677144	8.771598195176488e-5	1.6451725951897772e-4	-1.1850337041703844	NA	NA	NA	NA	NA
Micro.5	ENSG00000266498	ENSG00000266498	-3.9399547961374415	8.763796289672155e-5	1.6438337147685716e-4	-0.6884537063670942	NA	NA	NA	NA	NA
Micro.5	ENSG00000290541	CYP4F29P	-3.9399615909952317	8.763552195320884e-5	1.6438337147685716e-4	-1.0385872319610825	NA	NA	NA	NA	NA
Micro.5	ENSG00000254896	OPCML-IT1	-3.9404502881405494	8.746013396613184e-5	1.6407465513519168e-4	-1.042166134956144	NA	NA	NA	NA	NA
Micro.5	ENSG00000175505	CLCF1	-3.940506082586159	8.744013109820892e-5	1.640495494104798e-4	-0.8043551745530456	NA	NA	NA	NA	NA
Micro.5	ENSG00000076053	RBM7	-3.9405314784240297	8.743102786961827e-5	1.6404489063444693e-4	-1.0667532908806476	NA	NA	NA	NA	NA
Micro.5	ENSG00000228484	ENSG00000228484	-3.9405788597861537	8.74140462490032e-5	1.6402544798200055e-4	-1.3071201274107862	NA	NA	NA	NA	NA
Micro.5	ENSG00000162236	STX5	-3.941079519985541	8.723479878794207e-5	1.6370150048960276e-4	-0.659943320762535	NA	NA	NA	NA	NA
Micro.5	ENSG00000135686	KLHL36	-3.9413998590108847	8.712029284482676e-5	1.634990045966985e-4	-0.8543485574559331	NA	NA	NA	NA	NA
Micro.5	ENSG00000262312	ENSG00000262312	-3.941592171141502	8.705161876105832e-5	1.6338249737930964e-4	-0.9321856837516238	NA	NA	NA	NA	NA
Micro.5	ENSG00000141934	PLPP2	-3.941616025032546	8.704310418040317e-5	1.6337889119757542e-4	-1.7609647671020434	NA	NA	NA	NA	NA
Micro.5	ENSG00000149548	CCDC15	-3.9420183964699773	8.689959752441142e-5	1.6312188672486287e-4	-1.2393649415187862	NA	NA	NA	NA	NA
Micro.5	ENSG00000228035	NGF-AS1	-3.9420571326378666	8.688579400662874e-5	1.631083314760803e-4	-1.065309021775518	NA	NA	NA	NA	NA
Micro.5	ENSG00000227016	LINC02796	-3.942077760805101	8.687844406756685e-5	1.6310689021852462e-4	-1.1162809664059117	NA	NA	NA	NA	NA
Micro.5	ENSG00000128641	MYO1B	-3.942094577859717	8.687245248605514e-5	1.6310689021852462e-4	-2.1161656544717937	NA	NA	NA	NA	NA
Micro.5	ENSG00000145681	HAPLN1	-3.942747513139841	8.664012675287265e-5	1.6268412070441648e-4	-1.7230461522681697	NA	NA	NA	NA	NA
Micro.5	ENSG00000147099	HDAC8	-3.943650529774133	8.631978651032352e-5	1.6209490070671543e-4	-0.37332139849533824	NA	NA	NA	NA	NA
Micro.5	ENSG00000149571	KIRREL3	-3.943836742134852	8.625386824306238e-5	1.619833918198625e-4	-2.302356310836032	NA	NA	NA	NA	NA
Micro.5	ENSG00000231253	LINC01640	-3.9445236079122723	8.601113283540346e-5	1.61539781086956e-4	-0.850866009303933	NA	NA	NA	NA	NA
Micro.5	ENSG00000131779	PEX11B	-3.9446973107197585	8.594984951159727e-5	1.6143691888860612e-4	-0.9764122814009836	NA	NA	NA	NA	NA
Micro.5	ENSG00000174326	SLC16A11	-3.9450197292505567	8.583620797336475e-5	1.612356908414174e-4	-0.847859465963849	NA	NA	NA	NA	NA
Micro.5	ENSG00000228679	ENSG00000228679	-3.945190252471432	8.577616186176604e-5	1.6113511416379067e-4	-1.1876334235878343	NA	NA	NA	NA	NA
Micro.5	ENSG00000178401	DNAJC22	-3.9453425202667574	8.572257760920468e-5	1.6104666210432842e-4	-1.2041671709459716	NA	NA	NA	NA	NA
Micro.5	ENSG00000270344	POC1B-AS1	-3.9455771594471227	8.564006822880195e-5	1.609038509901973e-4	-1.0001456897768475	NA	NA	NA	NA	NA
Micro.5	ENSG00000176809	LRRC37A3	-3.9456680519149	8.560812667067032e-5	1.6085603419011303e-4	-0.8426545254746655	NA	NA	NA	NA	NA
Micro.5	ENSG00000226913	BSN-DT	-3.9457630884745116	8.557474084838584e-5	1.608054961873816e-4	-0.7351094368203298	NA	NA	NA	NA	NA
Micro.5	ENSG00000261638	ENSG00000261638	-3.945820814681876	8.555446796434685e-5	1.607795932167841e-4	-0.7444944678540484	NA	NA	NA	NA	NA
Micro.5	ENSG00000198482	ZNF808	-3.9459051696486047	8.552485149254244e-5	1.607361258995223e-4	-0.8852991177755927	NA	NA	NA	NA	NA
Micro.5	ENSG00000179520	SLC17A8	-3.9463418195852755	8.537170163193934e-5	1.6047263645903485e-4	-1.2792177067319355	NA	NA	NA	NA	NA
Micro.5	ENSG00000145248	SLC10A4	-3.946634153648762	8.526931397499959e-5	1.6029233805951222e-4	-1.0857683709429915	NA	NA	NA	NA	NA
Micro.5	ENSG00000290021	ENSG00000290021	-3.9471775752830567	8.507929366635617e-5	1.5994726477902327e-4	-0.9896666517817366	NA	NA	NA	NA	NA
Micro.5	ENSG00000276075	ENSG00000276075	-3.9476386013989138	8.491839922589288e-5	1.5965689930330998e-4	-1.023085311703609	NA	NA	NA	NA	NA
Micro.5	ENSG00000291068	ENSG00000291068	-3.9479687850959038	8.480334478007985e-5	1.5945268105701333e-4	-1.1063839165332385	NA	NA	NA	NA	NA
Micro.5	ENSG00000137033	IL33	-3.948473459649698	8.462777303970338e-5	1.591346346884087e-4	-1.8939486155165834	NA	NA	NA	NA	NA
Micro.5	ENSG00000233885	YEATS2-AS1	-3.9489268354829328	8.447034108440334e-5	1.5885065280955564e-4	-0.9795155725759114	NA	NA	NA	NA	NA
Micro.5	ENSG00000259234	ANKRD34C-AS1	-3.9489331686894347	8.446814388205727e-5	1.5885065280955564e-4	-2.398037903011291	NA	NA	NA	NA	NA
Micro.5	ENSG00000261829	ENSG00000261829	-3.9491538753743765	8.439160709259194e-5	1.587266811198807e-4	-0.9437248338930837	NA	NA	NA	NA	NA
Micro.5	ENSG00000214559	ENSG00000214559	-3.9492252381038773	8.43668739315656e-5	1.5869220707637739e-4	-0.8582439252165346	NA	NA	NA	NA	NA
Micro.5	ENSG00000286035	ENSG00000286035	-3.9494905535085327	8.427498008821698e-5	1.5853139046428428e-4	-0.7104445420586553	NA	NA	NA	NA	NA
Micro.5	ENSG00000260331	ENSG00000260331	-3.9500092033115166	8.409561566271937e-5	1.5820599423946145e-4	-0.6821967544643833	NA	NA	NA	NA	NA
Micro.5	ENSG00000286109	ENSG00000286109	-3.950436130229684	8.394824291899037e-5	1.579407379494785e-4	-0.785542696172632	NA	NA	NA	NA	NA
Micro.5	ENSG00000251224	CNOT10-AS1	-3.9510752070783903	8.372809401160126e-5	1.5755047229155434e-4	-0.6559840102637483	NA	NA	NA	NA	NA
Micro.5	ENSG00000181211	HECW1-IT1	-3.9513920833069323	8.361913939689289e-5	1.573574023583692e-4	-1.2127843782752579	NA	NA	NA	NA	NA
Micro.5	ENSG00000121350	PYROXD1	-3.9514648640121344	8.359413346344853e-5	1.573222926425347e-4	-0.9215081170409808	NA	NA	NA	NA	NA
Micro.5	ENSG00000173548	SNX33	-3.951812294652244	8.347486105229719e-5	1.571097567124354e-4	-1.330197329467809	NA	NA	NA	NA	NA
Micro.5	ENSG00000267097	SLC14A2-AS1	-3.9518352062500104	8.346700120010597e-5	1.5710689629613566e-4	-1.2456546020458288	NA	NA	NA	NA	NA
Micro.5	ENSG00000288088	ENSG00000288088	-3.952593696451153	8.320719531499925e-5	1.5662977057928298e-4	-1.6090852664002597	NA	NA	NA	NA	NA
Micro.5	ENSG00000156414	TDRD9	-3.9527035976731386	8.316961437124553e-5	1.5657092183540714e-4	-1.2728041811985438	NA	NA	NA	NA	NA
Micro.5	ENSG00000122033	MTIF3	-3.9543344410365893	8.261382901408716e-5	1.5553644453495516e-4	-0.6387439908461868	NA	NA	NA	NA	NA
Micro.5	ENSG00000144476	ACKR3	-3.9544543890856554	8.25730902769311e-5	1.554715581690109e-4	-1.6085392874830537	NA	NA	NA	NA	NA
Micro.5	ENSG00000163293	NIPAL1	-3.9555302738438645	8.220852986720078e-5	1.5480867619950114e-4	-1.2316411920575088	NA	NA	NA	NA	NA
Micro.5	ENSG00000235726	ENSG00000235726	-3.956342875290118	8.193419282941242e-5	1.543037922414379e-4	-0.9860146756174664	NA	NA	NA	NA	NA
Micro.5	ENSG00000134007	ADAM20	-3.9565356557104723	8.186923681217883e-5	1.5420490180950074e-4	-1.014576909019371	NA	NA	NA	NA	NA
Micro.5	ENSG00000120265	PCMT1	-3.957876897420865	8.14186624451195e-5	1.5336787954314414e-4	-0.9034571755386341	NA	NA	NA	NA	NA
Micro.5	ENSG00000275805	ENSG00000275805	-3.958048169492392	8.136129493629892e-5	1.5327146788212615e-4	-0.7234017524961062	NA	NA	NA	NA	NA
Micro.5	ENSG00000007866	TEAD3	-3.9588127089848113	8.110567911861126e-5	1.5280154554544111e-4	-1.4720198218283413	NA	NA	NA	NA	NA
Micro.5	ENSG00000100056	ESS2	-3.95956462005423	8.08550272043758e-5	1.523524883373456e-4	-0.9988459986185936	NA	NA	NA	NA	NA
Micro.5	ENSG00000181513	ACBD4	-3.9602621506878273	8.062315908174229e-5	1.5192713931905504e-4	-1.0801889174894133	NA	NA	NA	NA	NA
Micro.5	ENSG00000112137	PHACTR1	-3.9604939740430893	8.054623751121759e-5	1.517937307421075e-4	-1.2179590825774873	NA	NA	NA	NA	NA
Micro.5	ENSG00000203280	KIAA1671-AS1	-3.9605869536215965	8.051540537954812e-5	1.5174716651241273e-4	-0.8746229925308873	NA	NA	NA	NA	NA
Micro.5	ENSG00000223930	ENSG00000223930	-3.960588775540757	8.051480134076716e-5	1.5174716651241273e-4	-1.9649166583348976	NA	NA	NA	NA	NA
Micro.5	ENSG00000268555	ENSG00000268555	-3.9607030877595806	8.047691086493893e-5	1.516976914067539e-4	-1.1233227664770438	NA	NA	NA	NA	NA
Micro.5	ENSG00000178222	RNF212	-3.9622458963947955	7.996717285511053e-5	1.5074831063899876e-4	-1.2803611870197757	NA	NA	NA	NA	NA
Micro.5	ENSG00000084207	GSTP1	-3.96270055305217	7.981754020980876e-5	1.5047768155805393e-4	-1.160849976606854	NA	NA	NA	NA	NA
Micro.5	ENSG00000138829	FBN2	-3.9634077298670323	7.958532707885835e-5	1.5005131286723806e-4	-2.1519621552040618	NA	NA	NA	NA	NA
Micro.5	ENSG00000257322	ENSG00000257322	-3.9640188052355207	7.938518577227216e-5	1.496967432795757e-4	-1.5420251755877221	NA	NA	NA	NA	NA
Micro.5	ENSG00000124721	DNAH8	-3.96444360685765	7.924633433306466e-5	1.4944628346829088e-4	-0.962364927001437	NA	NA	NA	NA	NA
Micro.5	ENSG00000170775	GPR37	-3.96456133737944	7.920789343535231e-5	1.4938515863673264e-4	-2.102376911304312	NA	NA	NA	NA	NA
Micro.5	ENSG00000076321	KLHL20	-3.9646969659892126	7.916363041297988e-5	1.4931304320548345e-4	-0.6339647661292375	NA	NA	NA	NA	NA
Micro.5	ENSG00000257704	INAFM1	-3.9650559109257726	7.904660006665351e-5	1.4910365758176707e-4	-1.0610362013917125	NA	NA	NA	NA	NA
Micro.5	ENSG00000261186	LINC01238	-3.965200065561106	7.899964603733134e-5	1.4902643337432025e-4	-0.6622647113134901	NA	NA	NA	NA	NA
Micro.5	ENSG00000290848	ENSG00000290848	-3.965507961186798	7.889944674391609e-5	1.488487468834595e-4	-1.0036401331142548	NA	NA	NA	NA	NA
Micro.5	ENSG00000146038	DCDC2	-3.9656145840762833	7.886477623443493e-5	1.4879466690188043e-4	-1.7378171626845076	NA	NA	NA	NA	NA
Micro.5	ENSG00000112280	COL9A1	-3.9659955760789116	7.874100710144027e-5	1.4857246295390923e-4	-2.219884424310532	NA	NA	NA	NA	NA
Micro.5	ENSG00000233098	CCDC144NL-AS1	-3.9661320856644044	7.869670534724365e-5	1.4850017959980942e-4	-1.7141924681661806	NA	NA	NA	NA	NA
Micro.5	ENSG00000266288	LINC02974	-3.9671288000174907	7.837395403282055e-5	1.479024126824532e-4	-1.2458204002318616	NA	NA	NA	NA	NA
Micro.5	ENSG00000263731	ENSG00000263731	-3.96755392389879	7.823667411473991e-5	1.4765459136049163e-4	-0.8361350027596305	NA	NA	NA	NA	NA
Micro.5	ENSG00000290851	ENSG00000290851	-3.9677465363259303	7.817455118523267e-5	1.4754858544977268e-4	-1.0269302973051881	NA	NA	NA	NA	NA
Micro.5	ENSG00000040531	CTNS	-3.967790764810138	7.816029285019953e-5	1.475329110929269e-4	-1.058993974832595	NA	NA	NA	NA	NA
Micro.5	ENSG00000253159	PCDHGA12	-3.967870575887592	7.813456966528378e-5	1.4749559200927343e-4	-0.942441639013107	NA	NA	NA	NA	NA
Micro.5	ENSG00000205669	ACOT6	-3.968144277238367	7.804641633776056e-5	1.4734040810983595e-4	-0.989641739949406	NA	NA	NA	NA	NA
Micro.5	ENSG00000214940	NPIPA8	-3.968162294951536	7.804061652461095e-5	1.4734040810983595e-4	-0.7738153353565266	NA	NA	NA	NA	NA
Micro.5	ENSG00000178971	CTC1	-3.9682503445559214	7.80122796608103e-5	1.472984067353611e-4	-0.9349036344593449	NA	NA	NA	NA	NA
Micro.5	ENSG00000272056	ENSG00000272056	-3.9683915348253174	7.796686095980935e-5	1.4722386760527894e-4	-0.7404073357378307	NA	NA	NA	NA	NA
Micro.5	ENSG00000142233	NTN5	-3.968395993574988	7.796542705774816e-5	1.4722386760527894e-4	-1.0785147657259089	NA	NA	NA	NA	NA
Micro.5	ENSG00000231970	ENSG00000231970	-3.968420746271801	7.795746722130399e-5	1.4722386760527894e-4	-0.7279752211356295	NA	NA	NA	NA	NA
Micro.5	ENSG00000114124	GRK7	-3.968535244093952	7.792065765186459e-5	1.4717026651015278e-4	-1.0418986312469096	NA	NA	NA	NA	NA
Micro.5	ENSG00000049618	ARID1B	-3.968843548895007	7.782162345516328e-5	1.4699442253364938e-4	-0.31821542197713987	0.7402009417917411	300	2.700779722716066	Inhib.Pax6	3.648711546054669
Micro.5	ENSG00000270116	ENSG00000270116	-3.968966038089061	7.778231036186942e-5	1.469313653580671e-4	-0.6866187930767705	NA	NA	NA	NA	NA
Micro.5	ENSG00000275426	ENSG00000275426	-3.9690257374115547	7.776315659106083e-5	1.469063825818775e-4	-0.7934063855507162	NA	NA	NA	NA	NA
Micro.5	ENSG00000260989	ENSG00000260989	-3.9694692477806557	7.762100169754778e-5	1.4664901052647406e-4	-0.8254099524421854	NA	NA	NA	NA	NA
Micro.5	ENSG00000197826	CFAP299	-3.9694860969443986	7.761560602273194e-5	1.4664901052647406e-4	-1.85266547761423	NA	NA	NA	NA	NA
Micro.5	ENSG00000054179	ENTPD2	-3.969611264084	7.757553436975145e-5	1.465854614673205e-4	-1.6114885280501408	NA	NA	NA	NA	NA
Micro.5	ENSG00000253976	ENSG00000253976	-3.9696663022816465	7.755792035986596e-5	1.4656335442061148e-4	-1.2481559857196574	NA	NA	NA	NA	NA
Micro.5	ENSG00000278743	ENSG00000278743	-3.969782801033009	7.752064946994782e-5	1.4650409501718327e-4	-0.8516565085164592	NA	NA	NA	NA	NA
Micro.5	ENSG00000250092	ENSG00000250092	-3.9699188672812906	7.747713991856133e-5	1.4643303540400808e-4	-1.70490368367218	NA	NA	NA	NA	NA
Micro.5	ENSG00000180992	MRPL14	-3.970033211406444	7.744059427842307e-5	1.4638629386065478e-4	-1.03631189069305	NA	NA	NA	NA	NA
Micro.5	ENSG00000163346	PBXIP1	-3.9701374383948225	7.740729640943255e-5	1.463345136577463e-4	-1.5868318666742178	NA	NA	NA	NA	NA
Micro.5	ENSG00000269743	SLC25A53	-3.9701741826963057	7.73955607736536e-5	1.4632349095682735e-4	-0.7238168727226875	NA	NA	NA	NA	NA
Micro.5	ENSG00000226440	LAMA4-AS1	-3.970303587178976	7.735424413684477e-5	1.4625653667869778e-4	-1.174230487120282	NA	NA	NA	NA	NA
Micro.5	ENSG00000239922	ENSG00000239922	-3.971111027173423	7.70969137749046e-5	1.4578111585975857e-4	-2.025364208048597	NA	NA	NA	NA	NA
Micro.5	ENSG00000245849	RAD51-AS1	-3.9711477487427502	7.708522994082955e-5	1.4577014636246613e-4	-0.9113634941151662	NA	NA	NA	NA	NA
Micro.5	ENSG00000233436	BTBD18	-3.971489687482999	7.697651453667733e-5	1.4558678295060787e-4	-0.802816272786454	NA	NA	NA	NA	NA
Micro.5	ENSG00000130589	HELZ2	-3.971621645873739	7.693459876121221e-5	1.455186136403968e-4	-1.0985696735150556	NA	NA	NA	NA	NA
Micro.5	ENSG00000136143	SUCLA2	-3.971829201739787	7.686871364592817e-5	1.4540509344626717e-4	-0.785628991768779	NA	NA	NA	NA	NA
Micro.5	ENSG00000115252	PDE1A	-3.9725377141103317	7.664421063352936e-5	1.4499149091524982e-4	-2.354965680311478	NA	NA	NA	NA	NA
Micro.5	ENSG00000196169	KIF19	-3.9726427142605654	7.661099260626637e-5	1.4493971574158502e-4	-1.673764941374963	NA	NA	NA	NA	NA
Micro.5	ENSG00000151458	ANKRD50	-3.9730856518143662	7.647101414437226e-5	1.4468593803905813e-4	-1.1380557255703987	NA	NA	NA	NA	NA
Micro.5	ENSG00000166224	SGPL1	-3.973453473757682	7.635495807297169e-5	1.4447738706843604e-4	-0.7315408275286472	NA	NA	NA	NA	NA
Micro.5	ENSG00000158815	FGF17	-3.973521866839715	7.633339692274222e-5	1.444476193772854e-4	-1.399234040182161	NA	NA	NA	NA	NA
Micro.5	ENSG00000289858	ENSG00000289858	-3.9746711991102495	7.597192758600672e-5	1.437745811502403e-4	-0.7284410912364906	NA	NA	NA	NA	NA
Micro.5	ENSG00000112183	RBM24	-3.9747266351766837	7.595453378294157e-5	1.437526424151296e-4	-1.6168025934839785	NA	NA	NA	NA	NA
Micro.5	ENSG00000287502	ENSG00000287502	-3.9751983180445447	7.580668951234234e-5	1.43483789040318e-4	-0.6739883237498551	NA	NA	NA	NA	NA
Micro.5	ENSG00000234149	ENSG00000234149	-3.975329562098792	7.5765600874654e-5	1.434169727044478e-4	-0.7677947453812448	NA	NA	NA	NA	NA
Micro.5	ENSG00000287676	ENSG00000287676	-3.975671064285726	7.565878545416719e-5	1.4322572219665873e-4	-0.8172571133950971	NA	NA	NA	NA	NA
Micro.5	ENSG00000288827	ENSG00000288827	-3.9756865372248473	7.565394919088579e-5	1.4322572219665873e-4	-1.0438526548777063	NA	NA	NA	NA	NA
Micro.5	ENSG00000253567	ENSG00000253567	-3.975877155275946	7.55943931205011e-5	1.4312569235376047e-4	-0.8583686364891944	NA	NA	NA	NA	NA
Micro.5	ENSG00000272702	ENSG00000272702	-3.9759749751520537	7.556384784729998e-5	1.4307879190464536e-4	-0.7123423873501471	NA	NA	NA	NA	NA
Micro.5	ENSG00000100156	SLC16A8	-3.9760045893526508	7.555460281083462e-5	1.4307221898612882e-4	-0.8326933726899729	NA	NA	NA	NA	NA
Micro.5	ENSG00000169955	ZNF747	-3.976449937992678	7.541570187343017e-5	1.4282010641372561e-4	-0.9746263800546682	NA	NA	NA	NA	NA
Micro.5	ENSG00000010292	NCAPD2	-3.976778175977597	7.531348174489635e-5	1.4263742568316505e-4	-0.9978420252656228	NA	NA	NA	NA	NA
Micro.5	ENSG00000115750	TAF1B	-3.976822364349938	7.529973059452635e-5	1.4262228266700015e-4	-0.7431425769216253	NA	NA	NA	NA	NA
Micro.5	ENSG00000173801	JUP	-3.9768230743697317	7.529950966013691e-5	1.4262228266700015e-4	-1.3392204401371974	NA	NA	NA	NA	NA
Micro.5	ENSG00000254656	RTL1	-3.9769503529997507	7.525991473029262e-5	0.00014256866348265814	-1.182182075467284	NA	NA	NA	NA	NA
Micro.5	ENSG00000162782	TDRD5	-3.9771565475745145	7.519581179970707e-5	1.4246769667444813e-4	-1.4774833433683439	NA	NA	NA	NA	NA
Micro.5	ENSG00000253334	ENSG00000253334	-3.977414996198409	7.511553687096854e-5	1.4232780269632977e-4	-0.712928424571155	NA	NA	NA	NA	NA
Micro.5	ENSG00000167912	TOX-DT	-3.977697966673831	7.502773847290907e-5	1.421723147020484e-4	-1.1333449173380536	NA	NA	NA	NA	NA
Micro.5	ENSG00000286932	ENSG00000286932	-3.977797231056948	7.499696234663725e-5	1.4212486440422692e-4	-0.9671893444174385	NA	NA	NA	NA	NA
Micro.5	ENSG00000137842	TMEM62	-3.977907468737539	7.496279805122744e-5	1.420709855227087e-4	-0.812455377975073	NA	NA	NA	NA	NA
Micro.5	ENSG00000269887	ENSG00000269887	-3.9784809376145143	7.478530920840563e-5	1.4174544609027776e-4	-0.8590262513227164	NA	NA	NA	NA	NA
Micro.5	ENSG00000291234	ENSG00000291234	-3.978847780887324	7.467197991185948e-5	1.4154147190513868e-4	-0.8313459236366764	NA	NA	NA	NA	NA
Micro.5	ENSG00000167654	ATCAY	-3.979178943943232	7.456981307331656e-5	1.4136944135542684e-4	-2.211064292792839	NA	NA	NA	NA	NA
Micro.5	ENSG00000125966	MMP24	-3.979204872200291	7.456181956015532e-5	1.4136510242545133e-4	-1.3788781581511746	NA	NA	NA	NA	NA
Micro.5	ENSG00000155366	RHOC	-3.9792078984630925	7.456088663589646e-5	1.4136510242545133e-4	-1.4649639667929453	NA	NA	NA	NA	NA
Micro.5	ENSG00000261659	ENSG00000261659	-3.97927688336972	7.453962324183353e-5	1.413446482960388e-4	-0.6916579345947421	NA	NA	NA	NA	NA
Micro.5	ENSG00000131475	VPS25	-3.980017718115727	7.431163562689403e-5	1.4093389949750758e-4	-0.985444489326445	NA	NA	NA	NA	NA
Micro.5	ENSG00000169905	TOR1AIP2	-3.9801032235947784	7.428536436952725e-5	1.408948587123525e-4	-0.6753424879111131	NA	NA	NA	NA	NA
Micro.5	ENSG00000157152	SYN2	-3.98083901996181	7.405965683764905e-5	1.4047751809835758e-4	-2.340951964280487	NA	NA	NA	NA	NA
Micro.5	ENSG00000290895	ENSG00000290895	-3.9809217057018236	7.403433340475643e-5	1.4044023438489352e-4	-0.7318136162022115	NA	NA	NA	NA	NA
Micro.5	ENSG00000138741	TRPC3	-3.9819282428830305	7.372672705352117e-5	1.3987813309748523e-4	-2.013419465455995	NA	NA	NA	NA	NA
Micro.5	ENSG00000038002	AGA	-3.9826332528953623	7.35119914108538e-5	1.3949208570035663e-4	-1.2089149472172804	NA	NA	NA	NA	NA
Micro.5	ENSG00000258399	MIR493HG	-3.9829106304753537	7.342766881467088e-5	1.3934275028546059e-4	-1.9497874154723573	NA	NA	NA	NA	NA
Micro.5	ENSG00000164252	AGGF1	-3.983124547902301	7.33627006519179e-5	1.3923012347051586e-4	-0.85901630841857	NA	NA	NA	NA	NA
Micro.5	ENSG00000162753	SLC9C2	-3.9832574494549977	7.33223649850334e-5	1.3916423133648341e-4	-1.63681159371758	NA	NA	NA	NA	NA
Micro.5	ENSG00000281195	ENSG00000281195	-3.98344574089341	7.326525443509095e-5	1.3906648831111097e-4	-1.0958201051213072	NA	NA	NA	NA	NA
Micro.5	ENSG00000179922	ZNF784	-3.9835811422679743	7.322421198520394e-5	1.3899923188243863e-4	-0.8548778344381013	NA	NA	NA	NA	NA
Micro.5	ENSG00000182899	RPL35A	-3.9836093066086335	7.321567763344703e-5	1.3899367898236555e-4	-0.83808208081547	NA	NA	NA	NA	NA
Micro.5	ENSG00000196756	SNHG17	-3.9842217038507535	7.303034200352498e-5	1.386524574660856e-4	-1.015194054808635	NA	NA	NA	NA	NA
Micro.5	ENSG00000231114	ENSG00000231114	-3.984233842000119	7.302667301528759e-5	1.386524574660856e-4	-1.1973515325433914	NA	NA	NA	NA	NA
Micro.5	ENSG00000172830	SSH3	-3.9843237175293287	7.299951184722903e-5	1.3861516502485327e-4	-1.2019316816509953	NA	NA	NA	NA	NA
Micro.5	ENSG00000187726	DNAJB13	-3.9845872997003418	7.291991019897641e-5	1.3847462447165573e-4	-0.8681209227860891	NA	NA	NA	NA	NA
Micro.5	ENSG00000286431	ENSG00000286431	-3.9850287996126315	7.27867617015695e-5	1.3823236932594208e-4	-1.0240913423369566	NA	NA	NA	NA	NA
Micro.5	ENSG00000181097	LINC02878	-3.9850383198036776	7.278389312024447e-5	1.3823236932594208e-4	-0.7214377384078647	NA	NA	NA	NA	NA
Micro.5	ENSG00000285752	CDC42-AS1	-3.98533363177959	7.269496420913184e-5	1.380791976929547e-4	-0.8560131005269754	NA	NA	NA	NA	NA
Micro.5	ENSG00000133101	CCNA1	-3.9856595904749677	7.259692600312452e-5	1.3790355127308744e-4	-1.0276845576698161	NA	NA	NA	NA	NA
Micro.5	ENSG00000205531	NAP1L4	-3.9856692164084246	7.259403272769816e-5	1.3790355127308744e-4	-0.5445260490767937	NA	NA	NA	NA	NA
Micro.5	ENSG00000168484	SFTPC	-3.9858488249890573	7.254006764744948e-5	1.3781667379466367e-4	-1.0424080313548676	NA	NA	NA	NA	NA
Micro.5	ENSG00000169427	KCNK9	-3.9859601680597097	7.250663266475393e-5	1.377637139574147e-4	-1.4527730916053665	NA	NA	NA	NA	NA
Micro.5	ENSG00000106638	TBL2	-3.986165797590789	7.244492297056402e-5	1.3766757601308102e-4	-1.001120204905434	NA	NA	NA	NA	NA
Micro.5	ENSG00000188338	SLC38A3	-3.986205387682467	7.243304764532169e-5	1.3765556566079236e-4	-1.5453636833588313	NA	NA	NA	NA	NA
Micro.5	ENSG00000236051	MYCBP2-AS1	-3.9865721890319303	7.2323110675468e-5	1.3745717767587795e-4	-1.1854549865023463	NA	NA	NA	NA	NA
Micro.5	ENSG00000139211	AMIGO2	-3.9869950251158297	7.219657524264005e-5	1.3723773661496012e-4	-1.0250317782359277	NA	NA	NA	NA	NA
Micro.5	ENSG00000264207	ENSG00000264207	-3.9872520531816176	7.21197610684827e-5	1.3710223853294985e-4	-0.8760449861553681	NA	NA	NA	NA	NA
Micro.5	ENSG00000258479	LINC00640	-3.9879886353577962	7.190005832781389e-5	1.3669506255663865e-4	-0.9483049225023475	NA	NA	NA	NA	NA
Micro.5	ENSG00000104131	EIF3J	-3.988443973845279	7.176456036984598e-5	1.364583951783904e-4	-0.727533250568493	NA	NA	NA	NA	NA
Micro.5	ENSG00000079101	CLUL1	-3.9899048756039885	7.133146202995034e-5	1.356452788812961e-4	-1.1847119024619661	NA	NA	NA	NA	NA
Micro.5	ENSG00000262801	ENSG00000262801	-3.9899957029854596	7.130461731565426e-5	1.356046367676065e-4	-2.5255129983853357	NA	NA	NA	NA	NA
Micro.5	ENSG00000246877	DNM1P35	-3.990043369748527	7.129053287630975e-5	1.3558825732404295e-4	-0.964785237964356	NA	NA	NA	NA	NA
Micro.5	ENSG00000181215	C4orf50	-3.9909079212147622	7.103553469073606e-5	1.3511364366260666e-4	-2.1037994027499116	NA	NA	NA	NA	NA
Micro.5	ENSG00000186193	SAPCD2	-3.991461208618339	7.08727971579838e-5	1.348144556363582e-4	-1.5153504230149673	NA	NA	NA	NA	NA
Micro.5	ENSG00000259076	ENSG00000259076	-3.9915841061830215	7.083669747401635e-5	1.3475613107677913e-4	-0.8285554997802959	NA	NA	NA	NA	NA
Micro.5	ENSG00000205808	PLPP6	-3.992512594142898	7.056452778410774e-5	1.3424867550788406e-4	-1.0305307176606329	NA	NA	NA	NA	NA
Micro.5	ENSG00000116157	GPX7	-3.9927735035907865	7.048822535724821e-5	1.3411380715238103e-4	-0.9968639417929954	NA	NA	NA	NA	NA
Micro.5	ENSG00000289214	ENSG00000289214	-3.9928676128502048	7.046072248984588e-5	1.3407177327024348e-4	-1.0045307670560701	NA	NA	NA	NA	NA
Micro.5	ENSG00000123136	DDX39A	-3.9933048156342386	7.033308588807648e-5	1.3383918509495742e-4	-1.0361443015631566	NA	NA	NA	NA	NA
Micro.5	ENSG00000237328	RAI1-AS1	-3.993798992283505	7.018908016257554e-5	1.3357540944847722e-4	-0.6909727288639607	NA	NA	NA	NA	NA
Micro.5	ENSG00000183578	TNFAIP8L3	-3.9938042565242218	7.018754763964203e-5	1.3357540944847722e-4	-1.591779090239078	NA	NA	NA	NA	NA
Micro.5	ENSG00000082805	ERC1	-3.993830260760997	7.017997776533725e-5	1.3357540944847722e-4	-0.5521151137041947	0.47401959843977537	441	1.648235354980452	Excit.L5_6_NP	3.4771460091641377
Micro.5	ENSG00000114395	CYB561D2	-3.994312409888621	7.003976346591309e-5	1.333219648705889e-4	-1.046088580462329	NA	NA	NA	NA	NA
Micro.5	ENSG00000288059	ENSG00000288059	-3.9953397523852585	6.974188581535455e-5	1.3276514792229282e-4	-1.1863654969250992	NA	NA	NA	NA	NA
Micro.5	ENSG00000153147	SMARCA5	-3.9954012814700195	6.972408363234522e-5	1.3274145608554967e-4	-0.6719969779341459	NA	NA	NA	NA	NA
Micro.5	ENSG00000255760	LINC02422	-3.9964866345697767	6.941076593604476e-5	1.3215511178603067e-4	-1.2496876121477976	NA	NA	NA	NA	NA
Micro.5	ENSG00000271952	LINC01954	-3.9973635081232777	6.91586066198061e-5	1.3169524875423e-4	-1.0546565089697875	NA	NA	NA	NA	NA
Micro.5	ENSG00000270050	ENSG00000270050	-3.997471334843858	6.912765929086874e-5	1.3164643384781184e-4	-1.2320879933945554	NA	NA	NA	NA	NA
Micro.5	ENSG00000147145	LPAR4	-3.9974893289937	6.912249607089822e-5	1.3164643384781184e-4	-1.7000731984645365	NA	NA	NA	NA	NA
Micro.5	ENSG00000224848	ENSG00000224848	-3.9976287528854253	6.908250232963417e-5	1.3158066162400727e-4	-1.169062586226953	NA	NA	NA	NA	NA
Micro.5	ENSG00000183690	EFHC2	-3.9976844829589346	6.906652229424925e-5	1.3156033687843004e-4	-1.758217958226128	NA	NA	NA	NA	NA
Micro.5	ENSG00000166816	LDHD	-3.997985288268911	6.898032987547835e-5	1.3140625571297305e-4	-1.0380184194097983	NA	NA	NA	NA	NA
Micro.5	ENSG00000261227	ENSG00000261227	-3.9982525202247614	6.890384304289468e-5	1.3127064123955793e-4	-1.6057986220640337	NA	NA	NA	NA	NA
Micro.5	ENSG00000233056	ERVH48-1	-3.9986557364738773	6.878858704801367e-5	1.3106114001612938e-4	-0.7006016217203064	NA	NA	NA	NA	NA
Micro.5	ENSG00000138035	PNPT1	-3.9987202207053962	6.877017172385183e-5	1.3103612882099566e-4	-0.7625111978578747	NA	NA	NA	NA	NA
Micro.5	ENSG00000105640	RPL18A	-3.9996512211766193	6.850481791860658e-5	1.3054055583074984e-4	-1.0040248024153926	NA	NA	NA	NA	NA
Micro.5	ENSG00000271778	ENSG00000271778	-3.9996610394672696	6.850202468636366e-5	1.3054055583074984e-4	-0.9087759212102916	NA	NA	NA	NA	NA
Micro.5	ENSG00000267659	LINC01482	-3.9997220929541	6.848465783593178e-5	1.305222135959383e-4	-1.6524325652395677	NA	NA	NA	NA	NA
Micro.5	ENSG00000162695	SLC30A7	-3.9999432783907176	6.842177589914573e-5	1.3041423331830635e-4	-0.7139027463155438	NA	NA	NA	NA	NA
Micro.5	ENSG00000289108	ENSG00000289108	-4.000086663910066	6.838104133581351e-5	1.3035481223951526e-4	-1.0292694890898295	NA	NA	NA	NA	NA
Micro.5	ENSG00000163472	TMEM79	-4.0007390952675115	6.819598137563845e-5	1.3002203727693475e-4	-1.0598021252345509	NA	NA	NA	NA	NA
Micro.5	ENSG00000104953	TLE6	-4.000834080675571	6.816907869891214e-5	1.299807456262729e-4	-0.8905596683442047	NA	NA	NA	NA	NA
Micro.5	ENSG00000288845	ENSG00000288845	-4.001014980095818	6.811787044978221e-5	1.2989309963413646e-4	-0.8217545140896552	NA	NA	NA	NA	NA
Micro.5	ENSG00000100209	HSCB	-4.001021756148364	6.811595302180456e-5	1.2989309963413646e-4	-0.9572030279913746	NA	NA	NA	NA	NA
Micro.5	ENSG00000198585	NUDT16	-4.001120863278857	6.808791439917509e-5	1.2985596234984674e-4	-1.0366033537723496	NA	NA	NA	NA	NA
Micro.5	ENSG00000259366	ENSG00000259366	-4.001442931290897	6.799687292115798e-5	1.2969231149832935e-4	-0.9500251253983528	NA	NA	NA	NA	NA
Micro.5	ENSG00000166317	SYNPO2L	-4.001461767790216	6.799155183368585e-5	1.296921449032973e-4	-1.0239131752333381	NA	NA	NA	NA	NA
Micro.5	ENSG00000161513	FDXR	-4.001683351397724	6.792898671433765e-5	1.2959275469869022e-4	-0.9923941388121171	NA	NA	NA	NA	NA
Micro.5	ENSG00000144559	TAMM41	-4.002174094185817	6.779061748421931e-5	1.2933873585301467e-4	-0.5916494624218448	NA	NA	NA	NA	NA
Micro.5	ENSG00000272905	ENSG00000272905	-4.002555512482328	6.768325779361993e-5	1.2914384600954047e-4	-0.7933293143901596	NA	NA	NA	NA	NA
Micro.5	ENSG00000254470	AP5B1	-4.002624788688285	6.766377557841584e-5	1.2911661472610075e-4	-1.1262884220957627	NA	NA	NA	NA	NA
Micro.5	ENSG00000251676	SNHG27	-4.002719340557024	6.763719378720203e-5	1.2907583073137207e-4	-0.783904949586036	NA	NA	NA	NA	NA
Micro.5	ENSG00000273483	ENSG00000273483	-4.002888463609664	6.758967214705269e-5	1.2899507669469852e-4	-0.7012223196355818	NA	NA	NA	NA	NA
Micro.5	ENSG00000264458	ENSG00000264458	-4.002916073511894	6.758191708628284e-5	1.2899021069075626e-4	-1.095919495800648	NA	NA	NA	NA	NA
Micro.5	ENSG00000168569	TMEM223	-4.0030662365480545	6.753975410341116e-5	1.289196662057101e-4	-1.0223755625659763	NA	NA	NA	NA	NA
Micro.5	ENSG00000180347	ITPRID1	-4.003375768236393	6.74529220211224e-5	1.2876384004956577e-4	-1.187999959986555	NA	NA	NA	NA	NA
Micro.5	ENSG00000289216	ENSG00000289216	-4.00343976803512	6.743498153688819e-5	1.2873951020678654e-4	-0.7170307803964324	NA	NA	NA	NA	NA
Micro.5	ENSG00000173040	EVC2	-4.003508924315371	6.741560066672405e-5	1.2871242657534648e-4	-1.675250269830426	NA	NA	NA	NA	NA
Micro.5	ENSG00000175785	PRIMA1	-4.0035146536240385	6.741399527948945e-5	1.2871242657534648e-4	-1.8798566596818853	NA	NA	NA	NA	NA
Micro.5	ENSG00000225880	LINC00115	-4.003653715415268	6.737504042859489e-5	1.2865481250062276e-4	-1.0361554926814296	NA	NA	NA	NA	NA
Micro.5	ENSG00000242441	GTF2A1L	-4.003842895115053	6.73220804917096e-5	1.285635908280336e-4	-1.1019321561373336	NA	NA	NA	NA	NA
Micro.5	ENSG00000230817	LINC01362	-4.004057016691936	6.726218580046031e-5	1.284591109160236e-4	-1.0964142864509459	NA	NA	NA	NA	NA
Micro.5	ENSG00000239697	TNFSF12	-4.004283900201979	6.719877641799819e-5	1.2834790192985934e-4	-1.0926044830359367	NA	NA	NA	NA	NA
Micro.5	ENSG00000274104	ENSG00000274104	-4.004550077795717	6.712445735552752e-5	1.2822572103530466e-4	-0.8389260483712899	NA	NA	NA	NA	NA
Micro.5	ENSG00000246174	KCTD21-AS1	-4.005749542437178	6.679052202458425e-5	1.2759765135835307e-4	-1.106848347967247	NA	NA	NA	NA	NA
Micro.5	ENSG00000160703	NLRX1	-4.00647105763062	6.659040869535865e-5	1.272251601750954e-4	-1.0377679164173217	NA	NA	NA	NA	NA
Micro.5	ENSG00000143921	ABCG8	-4.006935187963288	6.646198196102443e-5	1.2698958385335687e-4	-1.0068050281702732	NA	NA	NA	NA	NA
Micro.5	ENSG00000288917	ENSG00000288917	-4.007345493905546	6.634864419980871e-5	1.2678280407705584e-4	-0.6981768589342604	NA	NA	NA	NA	NA
Micro.5	ENSG00000256325	ENSG00000256325	-4.008328095353968	6.607796696700408e-5	1.262850548698412e-4	-0.7437857049652721	NA	NA	NA	NA	NA
Micro.5	ENSG00000131408	NR1H2	-4.009359235592281	6.579504450616857e-5	1.2575404572794888e-4	-1.0045901104146304	NA	NA	NA	NA	NA
Micro.5	ENSG00000214717	ZBED1	-4.0093612697422385	6.579448751622205e-5	1.2575404572794888e-4	-1.0476295771672748	NA	NA	NA	NA	NA
Micro.5	ENSG00000154040	CABYR	-4.00951762193139	6.575168860913548e-5	1.2569056882931243e-4	-1.3082009043746157	NA	NA	NA	NA	NA
Micro.5	ENSG00000150556	LYPD6B	-4.009895689784529	6.56483076261992e-5	1.2550262791060146e-4	-1.968429459541145	NA	NA	NA	NA	NA
Micro.5	ENSG00000238273	ENSG00000238273	-4.010778152851096	6.540760124834848e-5	1.2505210700826134e-4	-0.8537823643842732	NA	NA	NA	NA	NA
Micro.5	ENSG00000257443	LRIG3-DT	-4.011102775083312	6.531926585140842e-5	1.2489285553996148e-4	-1.315809700583425	NA	NA	NA	NA	NA
Micro.5	ENSG00000237807	LINC02984	-4.011150182560098	6.530637491432861e-5	1.2487784322687422e-4	-1.6845463946402053	NA	NA	NA	NA	NA
Micro.5	ENSG00000122432	SPATA1	-4.011793250935463	6.513175123611102e-5	1.2455354187612525e-4	-1.2884964803548962	NA	NA	NA	NA	NA
Micro.5	ENSG00000287326	ENSG00000287326	-4.01194558486591	6.509045021799326e-5	1.2448416735369862e-4	-1.237840443860711	NA	NA	NA	NA	NA
Micro.5	ENSG00000227908	IL6ST-DT	-4.011990017452562	6.507840826200495e-5	1.2447074380460656e-4	-0.7211320288161729	NA	NA	NA	NA	NA
Micro.5	ENSG00000081138	CDH7	-4.0121036563957215	6.504761986140442e-5	1.2442146045276738e-4	-2.014738939001728	NA	NA	NA	NA	NA
Micro.5	ENSG00000118620	ZNF430	-4.013159929958197	6.476210171738147e-5	1.2388489119628785e-4	-0.8445019588476183	NA	NA	NA	NA	NA
Micro.5	ENSG00000214770	ENSG00000214770	-4.013231221069528	6.474287409298473e-5	1.2385767158373825e-4	-0.7782676606212264	NA	NA	NA	NA	NA
Micro.5	ENSG00000128564	VGF	-4.013675708235084	6.462311534296636e-5	1.2363810980533558e-4	-1.6118221084833886	NA	NA	NA	NA	NA
Micro.5	ENSG00000010278	CD9	-4.0137987080937485	6.459001244956242e-5	1.2358431846962834e-4	-2.0976203866091843	NA	NA	NA	NA	NA
Micro.5	ENSG00000285710	ENSG00000285710	-4.014107811018805	6.450689467329633e-5	1.234348146721454e-4	-0.9828905798065264	NA	NA	NA	NA	NA
Micro.5	ENSG00000125170	DOK4	-4.014130382831283	6.450082908739414e-5	1.2343273957723583e-4	-1.287773072429841	NA	NA	NA	NA	NA
Micro.5	ENSG00000240497	ENSG00000240497	-4.01422917253722	6.447428829199026e-5	1.2339147851988868e-4	-0.8881917118023017	NA	NA	NA	NA	NA
Micro.5	ENSG00000118804	STBD1	-4.015311427366483	6.418420742452094e-5	1.228552958427027e-4	-0.8799654294907082	NA	NA	NA	NA	NA
Micro.5	ENSG00000186297	GABRA5	-4.015333361538239	6.417834113793318e-5	1.2285355684804822e-4	-1.9088775961780586	NA	NA	NA	NA	NA
Micro.5	ENSG00000179058	C9orf50	-4.015818788643184	6.404864386368163e-5	1.226147554806884e-4	-0.813477228097423	NA	NA	NA	NA	NA
Micro.5	ENSG00000178722	C5orf64	-4.015833563882209	6.404470008874055e-5	1.226147554806884e-4	-2.4464285756570368	NA	NA	NA	NA	NA
Micro.5	ENSG00000251450	RASGRF2-AS1	-4.016435461558625	6.388423843966681e-5	1.2231891736477697e-4	-1.558052752779466	NA	NA	NA	NA	NA
Micro.5	ENSG00000258483	LINC02251	-4.016702078753158	6.381328206973192e-5	1.22192499009965e-4	-1.320271817607608	NA	NA	NA	NA	NA
Micro.5	ENSG00000289227	ENSG00000289227	-4.016840303412439	6.377652496225789e-5	1.221315524393161e-4	-1.8103589595380447	NA	NA	NA	NA	NA
Micro.5	ENSG00000104164	BLOC1S6	-4.016846296922465	6.377493160462908e-5	1.221315524393161e-4	-0.8401843595583748	NA	NA	NA	NA	NA
Micro.5	ENSG00000198198	SZT2	-4.018517955982841	6.33319960237207e-5	1.213084070084099e-4	-0.80560608040518	NA	NA	NA	NA	NA
Micro.5	ENSG00000236209	ENSG00000236209	-4.018764524136344	6.326691080438326e-5	1.2119310835904586e-4	-0.8741841411285481	NA	NA	NA	NA	NA
Micro.5	ENSG00000204498	NFKBIL1	-4.019213764784145	6.314849026212374e-5	1.2097561567030742e-4	-1.0812349372841163	NA	NA	NA	NA	NA
Micro.5	ENSG00000260001	TGFBR3L	-4.0192880366173	6.312893234656017e-5	1.2094749834140722e-4	-1.0623439253786886	NA	NA	NA	NA	NA
Micro.5	ENSG00000168412	MTNR1A	-4.019548373850643	6.306042338389696e-5	1.2082558505010181e-4	-0.9145321450222967	NA	NA	NA	NA	NA
Micro.5	ENSG00000069974	RAB27A	-4.019749847983186	6.30074529158297e-5	1.2073342740908291e-4	-0.7720359830717667	NA	NA	NA	NA	NA
Micro.5	ENSG00000213994	ENSG00000213994	-4.019780489141084	6.299940060854734e-5	1.2072733331372693e-4	-0.8069818670769039	NA	NA	NA	NA	NA
Micro.5	ENSG00000272654	JTB-DT	-4.020176854111209	6.289532624829837e-5	1.20537214573305e-4	-0.7138612608833803	NA	NA	NA	NA	NA
Micro.5	ENSG00000106692	FKTN	-4.020497609029463	6.281122433596916e-5	1.2038534604728252e-4	-0.8710191190140687	NA	NA	NA	NA	NA
Micro.5	ENSG00000288911	ENSG00000288911	-4.021079290514021	6.265897945983986e-5	1.2010283965151854e-4	-0.6956053422686428	NA	NA	NA	NA	NA
Micro.5	ENSG00000128253	RFPL2	-4.021177247782865	6.26333753204913e-5	1.2006304946559715e-4	-1.3792963175616206	NA	NA	NA	NA	NA
Micro.5	ENSG00000128011	LRFN1	-4.02153728818273	6.253935292503488e-5	1.1989209078464834e-4	-1.3250843290937009	NA	NA	NA	NA	NA
Micro.5	ENSG00000022840	RNF10	-4.022307836514592	6.233857836010864e-5	1.1951643882115992e-4	-0.6032123052196536	NA	NA	NA	NA	NA
Micro.5	ENSG00000161082	CELF5	-4.023251573561141	6.20935102833305e-5	1.1905580198243035e-4	-2.240544503096982	NA	NA	NA	NA	NA
Micro.5	ENSG00000254585	MAGEL2	-4.02331144064149	6.207799495371707e-5	1.1903526386698978e-4	-1.0506978061552847	NA	NA	NA	NA	NA
Micro.5	ENSG00000289152	ENSG00000289152	-4.023713116118691	6.197399058846053e-5	1.1884503070593189e-4	-0.8441670061472393	NA	NA	NA	NA	NA
Micro.5	ENSG00000230131	LINC02641	-4.024471204260013	6.177815163140558e-5	1.1847864696433947e-4	-1.616395287841916	NA	NA	NA	NA	NA
Micro.5	ENSG00000168014	C2CD3	-4.024960679893831	6.165201600552558e-5	1.1824589447499412e-4	-0.6424813618271252	NA	NA	NA	NA	NA
Micro.5	ENSG00000291179	ENSG00000291179	-4.025869868088386	6.14183702334885e-5	1.178068901916437e-4	-0.8295583308843516	NA	NA	NA	NA	NA
Micro.5	ENSG00000231826	LINC01819	-4.025914988811703	6.140679687918711e-5	1.1779380915515223e-4	-1.6222343544594802	NA	NA	NA	NA	NA
Micro.5	ENSG00000076201	PTPN23	-4.025978681481076	6.139046338661905e-5	1.1777159423398779e-4	-0.915514825280626	NA	NA	NA	NA	NA
Micro.5	ENSG00000239265	CLRN1-AS1	-4.026001767618513	6.138454414255333e-5	1.177693561359919e-4	-0.8154968174770055	NA	NA	NA	NA	NA
Micro.5	ENSG00000162643	DNAI3	-4.02630442325532	6.130699382334224e-5	1.1762967920576235e-4	-1.3029398202626201	NA	NA	NA	NA	NA
Micro.5	ENSG00000235079	ZRANB2-AS1	-4.026407441020924	6.128061848797135e-5	1.1758817764688943e-4	-0.8598054476026711	NA	NA	NA	NA	NA
Micro.5	ENSG00000256120	SOX5-AS1	-4.026602637472371	6.123067242360435e-5	1.1750143751699186e-4	-1.1284614520907186	NA	NA	NA	NA	NA
Micro.5	ENSG00000251456	ENSG00000251456	-4.026665703931337	6.121454349079798e-5	1.174795839298307e-4	-0.756692412256049	NA	NA	NA	NA	NA
Micro.5	ENSG00000175906	ARL4D	-4.026984908242933	6.113297036283992e-5	1.1733212033081661e-4	-1.2339234323729356	NA	NA	NA	NA	NA
Micro.5	ENSG00000167182	SP2	-4.027233250611643	6.106957741884862e-5	1.1721952970093485e-4	-0.9750467516035567	NA	NA	NA	NA	NA
Micro.5	ENSG00000100478	AP4S1	-4.027754290424551	6.093677709845758e-5	1.1697368785341846e-4	-0.8296523672185531	NA	NA	NA	NA	NA
Micro.5	ENSG00000282772	ENSG00000282772	-4.028585549246879	6.072547637501879e-5	1.1657710757460224e-4	-0.8426142082597408	NA	NA	NA	NA	NA
Micro.5	ENSG00000266846	ENSG00000266846	-4.028948028434225	6.0633554195568024e-5	1.1640965932952472e-4	-1.4549334650800843	NA	NA	NA	NA	NA
Micro.5	ENSG00000235958	UBOX5-AS1	-4.029140359581729	6.058483396716624e-5	1.1632513448832942e-4	-1.1494819133461134	NA	NA	NA	NA	NA
Micro.5	ENSG00000117114	ADGRL2	-4.0303033669826975	6.029101768148477e-5	1.1578791119485333e-4	-2.4671372521513475	NA	NA	NA	NA	NA
Micro.5	ENSG00000007372	PAX6	-4.030900076581687	6.0140793059949624e-5	1.1550835932611623e-4	-1.9971470658122894	NA	NA	NA	NA	NA
Micro.5	ENSG00000288066	ENSG00000288066	-4.03207019102545	5.9847240926963436e-5	1.1495346331060801e-4	-1.0617977364981595	NA	NA	NA	NA	NA
Micro.5	ENSG00000289092	ENSG00000289092	-4.032631770373023	5.970683798099764e-5	1.1469267016814895e-4	-0.6768220488480238	NA	NA	NA	NA	NA
Micro.5	ENSG00000258386	ENSG00000258386	-4.032780642546002	5.9669670208627874e-5	1.1463015952940529e-4	-1.0117657555835413	NA	NA	NA	NA	NA
Micro.5	ENSG00000102387	TAF7L	-4.033125251645645	5.9583718475381215e-5	1.1447391408124876e-4	-1.1667663499663776	NA	NA	NA	NA	NA
Micro.5	ENSG00000177483	RBM44	-4.033723636930576	5.9434749301659105e-5	1.1419656413856808e-4	-0.959776214857184	NA	NA	NA	NA	NA
Micro.5	ENSG00000132639	SNAP25	-4.033948515981103	5.9378856607575216e-5	1.1409802006325325e-4	-1.748947540721647	NA	NA	NA	NA	NA
Micro.5	ENSG00000090263	MRPS33	-4.034040787462795	5.9355937366528815e-5	1.1406282496646639e-4	-1.0671351881863977	NA	NA	NA	NA	NA
Micro.5	ENSG00000236682	MAP3K2-DT	-4.034413031302789	5.926356118841655e-5	1.1390297419134121e-4	-1.0458787580892626	NA	NA	NA	NA	NA
Micro.5	ENSG00000250354	ENSG00000250354	-4.034811301996426	5.9164877181132355e-5	1.1372212663267606e-4	-1.2324839412553046	NA	NA	NA	NA	NA
Micro.5	ENSG00000269938	ENSG00000269938	-4.035050284128369	5.9105736736863496e-5	1.13617264474399e-4	-0.8839843722790784	NA	NA	NA	NA	NA
Micro.5	ENSG00000180376	CCDC66	-4.035066756912165	5.9101662315440694e-5	1.13617264474399e-4	-0.6358953713169319	NA	NA	NA	NA	NA
Micro.5	ENSG00000289505	ENSG00000289505	-4.0369406430321115	5.863990531366927e-5	1.1273930123925242e-4	-1.0956306045184379	NA	NA	NA	NA	NA
Micro.5	ENSG00000188021	UBQLN2	-4.037112999697173	5.8597606025985886e-5	1.1267139845980838e-4	-1.1337035674804057	NA	NA	NA	NA	NA
Micro.5	ENSG00000249835	VCAN-AS1	-4.037311161739473	5.8549009422715576e-5	1.1259075380218004e-4	-1.6992711208539724	NA	NA	NA	NA	NA
Micro.5	ENSG00000261360	OTULIN-DT	-4.0373491170578095	5.8539705749616696e-5	1.1258159941602652e-4	-0.9237307358699508	NA	NA	NA	NA	NA
Micro.5	ENSG00000205041	ENSG00000205041	-4.0373515053958755	5.8539120362971214e-5	1.1258159941602652e-4	-0.84069544787126	NA	NA	NA	NA	NA
Micro.5	ENSG00000142698	C1orf94	-4.03755326500259	5.848968870490222e-5	1.1250287092350206e-4	-0.8455465867668635	NA	NA	NA	NA	NA
Micro.5	ENSG00000174145	NWD2	-4.038143740516065	5.834524798854199e-5	1.122511836301297e-4	-2.178284174779353	NA	NA	NA	NA	NA
Micro.5	ENSG00000288906	ENSG00000288906	-4.0381636398204686	5.8340386166531986e-5	1.1225054501177596e-4	-0.6976996365905073	NA	NA	NA	NA	NA
Micro.5	ENSG00000167680	SEMA6B	-4.038559739043366	5.8243690648479316e-5	1.1207319880954475e-4	-1.7848939997866706	NA	NA	NA	NA	NA
Micro.5	ENSG00000258172	ENSG00000258172	-4.038578058696533	5.8239222145451966e-5	1.1207319880954475e-4	-0.7388293241734551	NA	NA	NA	NA	NA
Micro.5	ENSG00000082293	COL19A1	-4.038631783349541	5.8226119581818055e-5	1.120567911802929e-4	-2.226231088310606	NA	NA	NA	NA	NA
Micro.5	ENSG00000120162	MOB3B	-4.038736520509753	5.820058394161945e-5	1.120250481647763e-4	-1.1744382707836132	NA	NA	NA	NA	NA
Micro.5	ENSG00000236408	ENSG00000236408	-4.038776500237746	5.819083941067035e-5	1.1201499266654326e-4	-0.9578576975360579	NA	NA	NA	NA	NA
Micro.5	ENSG00000179163	FUCA1	-4.038853333538736	5.8172116652842596e-5	1.1198765154268486e-4	-1.0824691081270141	NA	NA	NA	NA	NA
Micro.5	ENSG00000141956	PRDM15	-4.038987545549948	5.8139425545063834e-5	1.1193341348820463e-4	-1.0340994467646818	NA	NA	NA	NA	NA
Micro.5	ENSG00000020577	SAMD4A	-4.039333120694059	5.8055331193210774e-5	1.1178888079631385e-4	-1.0176265335764034	NA	NA	NA	NA	NA
Micro.5	ENSG00000198298	ZNF485	-4.039361217714432	5.804849896834925e-5	1.1178441128657867e-4	-1.0712767351959736	NA	NA	NA	NA	NA
Micro.5	ENSG00000286263	ENSG00000286263	-4.039522226094811	5.800936199801282e-5	1.1171772676698202e-4	-1.6043572528419594	NA	NA	NA	NA	NA
Micro.5	ENSG00000197465	GYPE	-4.039881779964329	5.792205410065715e-5	1.1155825436143978e-4	-1.1996351722135175	NA	NA	NA	NA	NA
Micro.5	ENSG00000274444	ENSG00000274444	-4.039902867051363	5.791693754562497e-5	1.1155707053094339e-4	-0.8683605986191693	NA	NA	NA	NA	NA
Micro.5	ENSG00000259964	THSD4-AS1	-4.04047512205422	5.7778249604950635e-5	1.1130723977382233e-4	-1.452281615457947	NA	NA	NA	NA	NA
Micro.5	ENSG00000008083	JARID2	-4.04060574711373	5.774663637305026e-5	1.1125498750771151e-4	-0.48614191166056875	NA	NA	NA	NA	NA
Micro.5	ENSG00000116035	VAX2	-4.041372321619457	5.756144424733441e-5	1.1091544233662104e-4	-1.178728225207449	NA	NA	NA	NA	NA
Micro.5	ENSG00000196419	XRCC6	-4.04158631952862	5.750984646113673e-5	1.1082463607644204e-4	-0.679850298124419	NA	NA	NA	NA	NA
Micro.5	ENSG00000248508	SRP14-DT	-4.041731093531877	5.747496438004415e-5	1.1076603027978644e-4	-1.249364327724985	NA	NA	NA	NA	NA
Micro.5	ENSG00000100294	MCAT	-4.041747353978241	5.74710478159689e-5	1.1076603027978644e-4	-1.0483657401963524	NA	NA	NA	NA	NA
Micro.5	ENSG00000102359	SRPX2	-4.042599918450158	5.726604960425019e-5	1.1038916446466898e-4	-1.6284134229065657	NA	NA	NA	NA	NA
Micro.5	ENSG00000253372	ENSG00000253372	-4.0430338482159325	5.716197823655039e-5	1.1019712312912079e-4	-0.9517507384748245	NA	NA	NA	NA	NA
Micro.5	ENSG00000185823	NPAP1	-4.0430677538644195	5.7153854051430955e-05	1.1019003371932304e-4	-1.1645216266840783	NA	NA	NA	NA	NA
Micro.5	ENSG00000172201	ID4	-4.043634874559748	5.701812767050056e-5	1.0994546756478125e-4	-2.2207456071820793	NA	NA	NA	NA	NA
Micro.5	ENSG00000121775	TMEM39B	-4.0436965286990985	5.70033907122124e-5	1.0992560481312242e-4	-0.9851634274947886	NA	NA	NA	NA	NA
Micro.5	ENSG00000253730	ENSG00000253730	-4.043823520041008	5.6973047832937506e-5	1.0987564209667612e-4	-1.0481652456698956	NA	NA	NA	NA	NA
Micro.5	ENSG00000164776	PHKG1	-4.044041350602595	5.692103582148287e-5	1.0978387824224358e-4	-1.3161566820245296	NA	NA	NA	NA	NA
Micro.5	ENSG00000168566	SNRNP48	-4.044115259793269	5.690339855535028e-5	1.0975840400105706e-4	-0.8882287498780965	NA	NA	NA	NA	NA
Micro.5	ENSG00000231172	EVA1A-AS	-4.044433756804173	5.682745354726109e-5	1.0962044985996651e-4	-0.8949592257891158	NA	NA	NA	NA	NA
Micro.5	ENSG00000227345	PARG	-4.044764313098457	5.6748734724003316e-5	1.094771231187857e-4	-0.7728638591756587	NA	NA	NA	NA	NA
Micro.5	ENSG00000273295	ENSG00000273295	-4.044795026061267	5.674142598033713e-5	1.094715459197099e-4	-0.808575691449653	NA	NA	NA	NA	NA
Micro.5	ENSG00000086200	IPO11	-4.045818032541913	5.6498491448457227e-5	1.090113383238161e-4	-0.5506843540087861	NA	NA	NA	NA	NA
Micro.5	ENSG00000170381	SEMA3E	-4.045924398267965	5.647328936917694e-5	1.0897119689831838e-4	-2.2223470017179223	NA	NA	NA	NA	NA
Micro.5	ENSG00000161509	GRIN2C	-4.046039702442842	5.644598148007897e-5	1.0892698552109314e-4	-2.0876540161931936	NA	NA	NA	NA	NA
Micro.5	ENSG00000248727	LINC01948	-4.046101923110458	5.6431250747621027e-5	1.0890703999424058e-4	-1.3100342540628303	NA	NA	NA	NA	NA
Micro.5	ENSG00000179057	IGSF22	-4.047385538221711	5.612816763679709e-5	1.0833055487497717e-4	-1.0836816744738547	NA	NA	NA	NA	NA
Micro.5	ENSG00000254860	TMEM9B-AS1	-4.047484356904373	5.6104899023375856e-5	1.0829407990335362e-4	-1.1839575779160718	NA	NA	NA	NA	NA
Micro.5	ENSG00000043514	TRIT1	-4.047802017090643	5.603016227545923e-5	1.0815824734641112e-4	-0.8271878263070568	NA	NA	NA	NA	NA
Micro.5	ENSG00000134548	SPX	-4.047807242218108	5.602893373598509e-5	1.0815824734641112e-4	-1.2630223377746943	NA	NA	NA	NA	NA
Micro.5	ENSG00000168286	THAP11	-4.047937307762338	5.599836077362996e-5	1.0811370315313988e-4	-1.048061390634986	NA	NA	NA	NA	NA
Micro.5	ENSG00000270419	CAHM	-4.048132724562295	5.5952456222558195e-5	1.0803349424925916e-4	-1.302167535877956	NA	NA	NA	NA	NA
Micro.5	ENSG00000286546	ENSG00000286546	-4.048286423423985	5.591637654637825e-5	1.0797224427797499e-4	-1.044220073068593	NA	NA	NA	NA	NA
Micro.5	ENSG00000165512	ZNF22	-4.0491233034836895	5.5720312117524326e-5	1.0760203664839874e-4	-1.0812388935354926	NA	NA	NA	NA	NA
Micro.5	ENSG00000254187	ENSG00000254187	-4.049498180537593	5.56326975489481e-5	1.0744121621564445e-4	-1.1756424831825536	NA	NA	NA	NA	NA
Micro.5	ENSG00000172650	AGAP5	-4.049504042971804	5.563132844600212e-5	1.0744121621564445e-4	-1.0339355143040425	NA	NA	NA	NA	NA
Micro.5	ENSG00000132330	SCLY	-4.049641217725414	5.559930201103494e-5	1.0739346042820531e-4	-0.8536306693767052	NA	NA	NA	NA	NA
Micro.5	ENSG00000246316	ENSG00000246316	-4.050877726623676	5.5311400597606566e-5	1.0685401939726287e-4	-1.4629748554237427	NA	NA	NA	NA	NA
Micro.5	ENSG00000225342	LRRK2-DT	-4.051388260158847	5.51929440766839e-5	1.0663349089507461e-4	-1.1607979765435747	NA	NA	NA	NA	NA
Micro.5	ENSG00000117262	GPR89A	-4.05157191592529	5.515039025997211e-5	1.0655958445552505e-4	-1.023852866519496	NA	NA	NA	NA	NA
Micro.5	ENSG00000144681	STAC	-4.051682842535441	5.512470317834059e-5	1.0651825832495944e-4	-1.581206690109796	NA	NA	NA	NA	NA
Micro.5	ENSG00000164949	GEM	-4.0518679909038156	5.50818539801742e-5	1.0644376055749174e-4	-1.8338720885340913	NA	NA	NA	NA	NA
Micro.5	ENSG00000165731	RET	-4.051950878808422	5.506268133653293e-5	1.0641500885347731e-4	-1.211245211727845	NA	NA	NA	NA	NA
Micro.5	ENSG00000280878	ENSG00000280878	-4.052004106881526	5.505037259129872e-5	1.0639951897764467e-4	-0.845968563928703	NA	NA	NA	NA	NA
Micro.5	ENSG00000174206	KICS2	-4.052118073905876	5.502402702427487e-5	1.063568946693862e-4	-1.1949841509039694	NA	NA	NA	NA	NA
Micro.5	ENSG00000269967	ENSG00000269967	-4.0523411642236535	5.4972490235267604e-5	1.0626556736328351e-4	-1.1042755455942694	NA	NA	NA	NA	NA
Micro.5	ENSG00000276007	ENSG00000276007	-4.053165645821436	5.478242134321015e-5	1.0590641292594379e-4	-0.9015183169186161	NA	NA	NA	NA	NA
Micro.5	ENSG00000164967	RPP25L	-4.053224040202799	5.476898327960814e-5	1.0588869514462742e-4	-0.927839256607692	NA	NA	NA	NA	NA
Micro.5	ENSG00000117528	ABCD3	-4.053547647749383	5.469456946067617e-5	1.0575307671937856e-4	-0.6713622977582029	NA	NA	NA	NA	NA
Micro.5	ENSG00000137876	RSL24D1	-4.0536511707975915	5.467078451378159e-5	1.0571533673441341e-4	-0.9911991973474557	NA	NA	NA	NA	NA
Micro.5	ENSG00000231373	GNA14-AS1	-4.05382188602349	5.463158325949976e-5	1.0564777845874855e-4	-1.7283228548626552	NA	NA	NA	NA	NA
Micro.5	ENSG00000182973	CNOT10	-4.053967628964587	5.459813748667153e-5	1.055913405853212e-4	-0.5440300872162409	NA	NA	NA	NA	NA
Micro.5	ENSG00000180875	GREM2	-4.054202669872527	5.454424013008236e-5	1.054953379974587e-4	-1.8489360149086933	NA	NA	NA	NA	NA
Micro.5	ENSG00000159403	C1R	-4.055231959618581	5.430880726612682e-5	1.0504818078640406e-4	-1.3074900148082929	NA	NA	NA	NA	NA
Micro.5	ENSG00000288061	ENSG00000288061	-4.055773515209061	5.4185322956231105e-5	1.0481750998090607e-4	-1.1553420093883793	NA	NA	NA	NA	NA
Micro.5	ENSG00000248896	ENSG00000248896	-4.055847809885183	5.41684032468528e-5	1.04792960610275e-4	-0.9621292375257987	NA	NA	NA	NA	NA
Micro.5	ENSG00000245067	IGFBP7-AS1	-4.056348258124334	5.405456280914541e-5	1.0458905804721037e-4	-1.1823407868517748	NA	NA	NA	NA	NA
Micro.5	ENSG00000289689	ENSG00000289689	-4.057326754860318	5.383263299571311e-5	1.0417591922169237e-4	-0.9448061567152811	NA	NA	NA	NA	NA
Micro.5	ENSG00000069696	DRD4	-4.057576192106385	5.3776197374668484e-5	1.0407483371948492e-4	-1.033304558249132	NA	NA	NA	NA	NA
Micro.5	ENSG00000128591	FLNC	-4.057921922970664	5.3698067991207526e-5	1.0393174449911135e-4	-1.2393932515460082	NA	NA	NA	NA	NA
Micro.5	ENSG00000291085	TMEM191A	-4.057929772519159	5.3696295376052646e-5	1.0393174449911135e-4	-0.8850952842593045	NA	NA	NA	NA	NA
Micro.5	ENSG00000284491	THSD8	-4.058111232225493	5.3655332926199264e-5	1.0386525661364095e-4	-0.7535223729935672	NA	NA	NA	NA	NA
Micro.5	ENSG00000204241	LINC02731	-4.058199977056082	5.363531059739168e-5	1.0383460910963797e-4	-1.3557493740031334	NA	NA	NA	NA	NA
Micro.5	ENSG00000184640	SEPTIN9	-4.058486833526973	5.357063943791414e-5	1.0371751271751796e-4	-1.0360985220669656	NA	NA	NA	NA	NA
Micro.5	ENSG00000105321	CCDC9	-4.0589801745883465	5.3459589829950904e-5	1.0351059821739205e-4	-1.025859416350276	NA	NA	NA	NA	NA
Micro.5	ENSG00000236711	SMAD9-IT1	-4.059106612217889	5.343116428618231e-5	1.0346364390182056e-4	-0.7930490288151424	NA	NA	NA	NA	NA
Micro.5	ENSG00000224243	SOX1-OT	-4.059316273955387	5.338406001884733e-5	1.0338051010214418e-4	-2.3697538778020606	NA	NA	NA	NA	NA
Micro.5	ENSG00000288659	ENSG00000288659	-4.059555640429229	5.3330330233111926e-5	1.0328453170586272e-4	-1.1409928986434525	NA	NA	NA	NA	NA
Micro.5	ENSG00000273891	ENSG00000273891	-4.060023578359354	5.322544198467939e-5	1.0308945227296821e-4	-0.7704139744264764	NA	NA	NA	NA	NA
Micro.5	ENSG00000127399	LRRC61	-4.060574482602144	5.3102207777248424e-5	1.028588062784504e-4	-1.2391780208823318	NA	NA	NA	NA	NA
Micro.5	ENSG00000221986	MYBPHL	-4.061036826892485	5.2998992987865006e-5	1.0267493129851418e-4	-0.9897356369205897	NA	NA	NA	NA	NA
Micro.5	ENSG00000242798	ENSG00000242798	-4.061136167491462	5.2976840831692456e-5	1.0264004032911173e-4	-0.9304200335611614	NA	NA	NA	NA	NA
Micro.5	ENSG00000115084	SLC35F5	-4.061478192003688	5.290063930453982e-5	1.0250041770009357e-4	-0.5962551298541297	NA	NA	NA	NA	NA
Micro.5	ENSG00000260249	ENSG00000260249	-4.061612176696049	5.2870816484211317e-5	1.0245064376593341e-4	-1.3019850662917019	NA	NA	NA	NA	NA
Micro.5	ENSG00000164087	POC1A	-4.061631050859825	5.2866616683823254e-5	1.0245051704271058e-4	-1.064637145138971	NA	NA	NA	NA	NA
Micro.5	ENSG00000228084	ENSG00000228084	-4.06183746378214	5.282070720106757e-5	0.00010236955454735293	-0.6930498545742736	NA	NA	NA	NA	NA
Micro.5	ENSG00000057468	MSH4	-4.061991965527702	5.278636834543033e-5	1.0231100567851104e-4	-1.3261802728746486	NA	NA	NA	NA	NA
Micro.5	ENSG00000162551	ALPL	-4.06274621419001	5.2619036444106066e-5	1.0199465918999908e-4	-1.6009086346703647	NA	NA	NA	NA	NA
Micro.5	ENSG00000105443	CYTH2	-4.062889255249623	5.258735928342535e-5	1.0194123156092311e-4	-0.9560188560919671	NA	NA	NA	NA	NA
Micro.5	ENSG00000288953	ENSG00000288953	-4.063173588763678	5.252444594026031e-5	1.0182723911748166e-4	-0.8017988399491797	NA	NA	NA	NA	NA
Micro.5	ENSG00000287928	ENSG00000287928	-4.063711616345748	5.24055941601387e-5	1.0160477453158885e-4	-1.2379838736534217	NA	NA	NA	NA	NA
Micro.5	ENSG00000267222	ENSG00000267222	-4.064029783697398	5.233543026987435e-5	1.0147667934956857e-4	-1.0788973885863562	NA	NA	NA	NA	NA
Micro.5	ENSG00000244036	UBE2H-DT	-4.064132368458293	5.2312826769728624e-5	1.0144078936958098e-4	-1.0216899576141105	NA	NA	NA	NA	NA
Micro.5	ENSG00000263293	EFCAB13-DT	-4.0642405354240205	5.228900332438106e-5	1.0140252796823937e-4	-1.0076157273383244	NA	NA	NA	NA	NA
Micro.5	ENSG00000204178	MACO1	-4.064439281578386	5.2245256929394256e-5	1.013256215629952e-4	-0.7790283128609552	NA	NA	NA	NA	NA
Micro.5	ENSG00000078596	ITM2A	-4.064448977419044	5.224312364839018e-5	1.013256215629952e-4	-1.8589462605570222	NA	NA	NA	NA	NA
Micro.5	ENSG00000177551	NHLH2	-4.064911279570258	5.214150372671594e-5	1.0114023188634216e-4	-1.0414443679131336	NA	NA	NA	NA	NA
Micro.5	ENSG00000124920	MYRF	-4.065140119921016	5.209127114242047e-5	1.0105070447073582e-4	-2.2989067158121457	NA	NA	NA	NA	NA
Micro.5	ENSG00000164109	MAD2L1	-4.065397579736422	5.203481123161819e-5	1.0094908183821332e-4	-0.9101685549876865	NA	NA	NA	NA	NA
Micro.5	ENSG00000176623	RMDN1	-4.065705347420121	5.196739522568989e-5	1.0082618647765389e-4	-0.7814124216122255	NA	NA	NA	NA	NA
Micro.5	ENSG00000290957	ENSG00000290957	-4.0663884731461595	5.1818053777772116e-5	1.0054430918590502e-4	-1.143045222027149	NA	NA	NA	NA	NA
Micro.5	ENSG00000226239	ENSG00000226239	-4.066400818312665	5.1815358691899836e-5	1.0054430918590502e-4	-1.258486105200241	NA	NA	NA	NA	NA
Micro.5	ENSG00000186197	EDARADD	-4.066587967282698	5.1774518303823684e-5	1.0047557080184438e-4	-1.0507406945939484	NA	NA	NA	NA	NA
Micro.5	ENSG00000166448	TMEM130	-4.066792811034292	5.1729851516936286e-5	1.0039675129931714e-4	-1.897390606905238	NA	NA	NA	NA	NA
Micro.5	ENSG00000121486	TRMT1L	-4.066963327021457	5.169269790056381e-5	1.0033250207378172e-4	-0.8323693202828393	NA	NA	NA	NA	NA
Micro.5	ENSG00000104866	PPP1R37	-4.067245043871222	5.163137029009597e-5	1.0022131879904263e-4	-1.130780403035361	NA	NA	NA	NA	NA
Micro.5	ENSG00000289194	ENSG00000289194	-4.067541303577928	5.15669513189531e-5	1.0010411701399591e-4	-1.2155911479038968	NA	NA	NA	NA	NA
Micro.5	ENSG00000286827	ENSG00000286827	-4.067670695291362	5.153884021505754e-5	1.0005738487379552e-4	-1.0932663026486735	NA	NA	NA	NA	NA
Micro.5	ENSG00000268658	LINC00664	-4.067717559234444	5.152866233918129e-5	1.0004546366566735e-4	-0.8950235868951699	NA	NA	NA	NA	NA
Micro.5	ENSG00000291005	NBPF25P	-4.067913493928175	5.1486130050110175e-5	9.997071796283734e-5	-0.997188963762187	NA	NA	NA	NA	NA
Micro.5	ENSG00000100242	SUN2	-4.068067268966898	5.1452772860558024e-5	9.991377724979452e-5	-1.4260358062061302	NA	NA	NA	NA	NA
Micro.5	ENSG00000166803	PCLAF	-4.068104319520383	5.14447388477281e-5	9.99060053798356e-5	-0.8662609676404405	NA	NA	NA	NA	NA
Micro.5	ENSG00000168135	KCNJ4	-4.068413302415075	5.137778559886217e-5	9.978380179793122e-5	-1.5831909446442545	NA	NA	NA	NA	NA
Micro.5	ENSG00000154767	XPC	-4.069112529095588	5.122657601074323e-5	9.949792706899335e-5	-0.7410813309113695	NA	NA	NA	NA	NA
Micro.5	ENSG00000286805	ENSG00000286805	-4.069133634277642	5.122201853483435e-5	9.949687381776242e-5	-0.8625425027227912	NA	NA	NA	NA	NA
Micro.5	ENSG00000233058	ATP13A3-DT	-4.069264423199635	5.119378441526853e-5	9.944982579259597e-5	-1.4194741618267277	NA	NA	NA	NA	NA
Micro.5	ENSG00000268041	ERFL	-4.069414558374399	5.1161392127730996e-5	9.939469203646995e-5	-0.7679037746685293	NA	NA	NA	NA	NA
Micro.5	ENSG00000287949	ENSG00000287949	-4.069715297239668	5.109656498067921e-5	9.927653130164896e-5	-1.1042122977086632	NA	NA	NA	NA	NA
Micro.5	ENSG00000074276	CDHR2	-4.070825958184741	5.0857826483137473e-5	9.882042972258657e-5	-1.1911278225722564	NA	NA	NA	NA	NA
Micro.5	ENSG00000253844	ENSG00000253844	-4.071313098921121	5.07534491573465e-5	9.862535054258518e-5	-0.9671362207763969	NA	NA	NA	NA	NA
Micro.5	ENSG00000126218	F10	-4.071778641955398	5.065388953211154e-5	9.843960337273343e-5	-0.9285425414336591	NA	NA	NA	NA	NA
Micro.5	ENSG00000143748	NVL	-4.072074767316302	5.059065756339842e-5	9.833214325994296e-5	-0.6154799056839972	NA	NA	NA	NA	NA
Micro.5	ENSG00000291132	ENSG00000291132	-4.0723431468963085	5.0533414920164516e-5	9.82285865799872e-5	-1.5401420770493708	NA	NA	NA	NA	NA
Micro.5	ENSG00000287085	ENSG00000287085	-4.072445772512336	5.051154217304388e-5	9.819377226390738e-5	-0.8387258919677364	NA	NA	NA	NA	NA
Micro.5	ENSG00000287270	ENSG00000287270	-4.072598141834384	5.047908405518271e-5	9.813837304938236e-5	-1.2019638141984352	NA	NA	NA	NA	NA
Micro.5	ENSG00000118263	KLF7	-4.072710740975166	5.045511061111703e-5	9.809946182373322e-5	-0.6845713888641393	NA	NA	NA	NA	NA
Micro.5	ENSG00000152767	FARP1	-4.073319934640761	5.032559472088322e-5	9.786300221168377e-5	-1.4877045013613326	NA	NA	NA	NA	NA
Micro.5	ENSG00000183696	UPP1	-4.0739063662197905	5.020121630788824e-5	9.762879768556511e-5	-1.2592155863257417	NA	NA	NA	NA	NA
Micro.5	ENSG00000197728	RPS26	-4.07394010055462	5.019407035391107e-5	9.762256207282917e-5	-0.8971138819447482	NA	NA	NA	NA	NA
Micro.5	ENSG00000086475	SEPHS1	-4.07447408779071	5.00810842323701e-5	9.74104605398847e-5	-0.9665207558796199	NA	NA	NA	NA	NA
Micro.5	ENSG00000198888	MT-ND1	-4.074490384516295	5.007763981538603e-5	9.74104605398847e-5	-1.0350383181310254	NA	NA	NA	NA	NA
Micro.5	ENSG00000203737	GPR52	-4.074568105389142	5.0061216106570987e-5	9.738710434297605e-5	-0.7155648265800619	NA	NA	NA	NA	NA
Micro.5	ENSG00000224592	MIR3659HG	-4.074595933741817	5.0055336757768766e-5	9.738331199320956e-5	-1.5936347599883987	NA	NA	NA	NA	NA
Micro.5	ENSG00000261248	ENSG00000261248	-4.074902500934435	4.9990611101112104e-5	9.726502379754695e-5	-0.7686943947413077	NA	NA	NA	NA	NA
Micro.5	ENSG00000164032	H2AZ1	-4.075458572481544	4.9873410222550795e-5	9.70446097616654e-5	-1.124418730545296	NA	NA	NA	NA	NA
Micro.5	ENSG00000250069	ENSG00000250069	-4.075917239447669	4.9776935281321885e-5	9.686449318919085e-5	-1.1455301282840746	NA	NA	NA	NA	NA
Micro.5	ENSG00000287978	ENSG00000287978	-4.0766301305014725	4.962733907130723e-5	9.658096773635382e-5	-0.7101535666454839	NA	NA	NA	NA	NA
Micro.5	ENSG00000289065	ENSG00000289065	-4.076649149872259	4.9623353814508096e-5	9.658079700938664e-5	-0.8231888566372142	NA	NA	NA	NA	NA
Micro.5	ENSG00000115966	ATF2	-4.077200407150982	4.950797711068334e-5	9.636381060425207e-5	-0.5525937935086058	NA	NA	NA	NA	NA
Micro.5	ENSG00000163659	TIPARP	-4.077350295057592	4.947665003367819e-5	9.631039967278442e-5	-1.2746664861593089	NA	NA	NA	NA	NA
Micro.5	ENSG00000250514	LINC02125	-4.077464302595352	4.945283467769396e-5	9.627160368554139e-5	-1.173463261842726	NA	NA	NA	NA	NA
Micro.5	ENSG00000186298	PPP1CC	-4.077589261341455	4.942674419565341e-5	9.622837218481234e-5	-0.7445095028394036	NA	NA	NA	NA	NA
Micro.5	ENSG00000087095	NLK	-4.078445393722347	4.924834114848677e-5	9.58885749712817e-5	-0.838722188487119	NA	NA	NA	NA	NA
Micro.5	ENSG00000255410	ENSG00000255410	-4.078940228126504	4.914550529284231e-5	9.569586839200317e-5	-0.9755598418171926	NA	NA	NA	NA	NA
Micro.5	ENSG00000124217	MOCS3	-4.079120676018973	4.910805559883398e-5	9.563046111898672e-5	-0.910197343771441	NA	NA	NA	NA	NA
Micro.5	ENSG00000288951	ENSG00000288951	-4.079225280238264	4.908635871491113e-5	9.55957221750627e-5	-0.8723187500036707	NA	NA	NA	NA	NA
Micro.5	ENSG00000203772	SPRN	-4.079488076618226	4.903188995018142e-5	9.549714949033212e-5	-1.3305381103930842	NA	NA	NA	NA	NA
Micro.5	ENSG00000261465	COQ7-DT	-4.0797418415535525	4.897934756613135e-5	9.540231352686173e-5	-0.7715479827878876	NA	NA	NA	NA	NA
Micro.5	ENSG00000157014	TATDN2	-4.079965333393164	4.8933117548496436e-5	9.531975889094738e-5	-0.8979201850502979	NA	NA	NA	NA	NA
Micro.5	ENSG00000165280	VCP	-4.080219590009735	4.888057411668712e-5	9.522489202920652e-5	-0.6485456650617432	NA	NA	NA	NA	NA
Micro.5	ENSG00000263272	ENSG00000263272	-4.080684062677777	4.878472675479394e-5	9.504564265931235e-5	-0.812993650255383	NA	NA	NA	NA	NA
Micro.5	ENSG00000115758	ODC1	-4.081228230504034	4.8672660724236646e-5	9.483476432981477e-5	-1.1293538278558217	NA	NA	NA	NA	NA
Micro.5	ENSG00000162396	PARS2	-4.081359770593833	4.8645608041516916e-5	9.478950753076899e-5	-0.7665284995798682	NA	NA	NA	NA	NA
Micro.5	ENSG00000137720	CFAP68	-4.0817390241965725	4.8567690221853045e-5	9.46451213980433e-5	-1.0922529092342825	NA	NA	NA	NA	NA
Micro.5	ENSG00000232725	PLXNB3-AS1	-4.081782935291109	4.855867632703624e-5	9.46349979853683e-5	-1.000197544961725	NA	NA	NA	NA	NA
Micro.5	ENSG00000275854	ENSG00000275854	-4.081891765893259	4.853634286092582e-5	9.459891270204041e-5	-0.8526454749170223	NA	NA	NA	NA	NA
Micro.5	ENSG00000287202	ENSG00000287202	-4.081938173458956	4.852682238680777e-5	9.458779664478065e-5	-1.0443335672577252	NA	NA	NA	NA	NA
Micro.5	ENSG00000105619	TFPT	-4.081955472165868	4.852327402495925e-5	9.458779664478065e-5	-1.084639231701651	NA	NA	NA	NA	NA
Micro.5	ENSG00000185274	GALNT17	-4.082477717866705	4.841626536749559e-5	9.439457559453507e-5	-2.3423987475441423	NA	NA	NA	NA	NA
Micro.5	ENSG00000119888	EPCAM	-4.082715823034031	4.836755179359074e-5	9.430702127981576e-5	-1.2384240788139884	NA	NA	NA	NA	NA
Micro.5	ENSG00000115641	FHL2	-4.082854309649528	4.833924043825114e-5	9.425923654862003e-5	-1.8704534676990139	NA	NA	NA	NA	NA
Micro.5	ENSG00000253361	ENSG00000253361	-4.083005507676123	4.8308348409287293e-5	9.420641170867547e-5	-1.442363255421013	NA	NA	NA	NA	NA
Micro.5	ENSG00000085382	HACE1	-4.083631916964343	4.8180563186955374e-5	9.396461166163657e-5	-0.5898366869384307	NA	NA	NA	NA	NA
Micro.5	ENSG00000143622	RIT1	-4.0836972076150495	4.816726261815245e-5	9.394606593292544e-5	-1.024146922167642	NA	NA	NA	NA	NA
Micro.5	ENSG00000255733	IFNG-AS1	-4.084035761954118	4.809835051879594e-5	9.382642886371435e-5	-2.0942699521247268	NA	NA	NA	NA	NA
Micro.5	ENSG00000259664	LINC02254	-4.084244178639504	4.805597426332296e-5	9.375114487837685e-5	-1.6815115608612643	NA	NA	NA	NA	NA
Micro.5	ENSG00000273759	ENSG00000273759	-4.084341794809806	4.803613868068656e-5	9.37198265103073e-5	-0.9996437631597378	NA	NA	NA	NA	NA
Micro.5	ENSG00000064655	EYA2	-4.084864725487151	4.793001160745325e-5	9.35201328844639e-5	-2.4199134062125087	NA	NA	NA	NA	NA
Micro.5	ENSG00000224204	PHEX-AS1	-4.084882613809339	4.792638517243054e-5	9.35201328844639e-5	-1.161738836793211	NA	NA	NA	NA	NA
Micro.5	ENSG00000272610	MAGI1-IT1	-4.085312632382387	4.783928743549841e-5	9.335781561282491e-5	-0.8006429603983714	NA	NA	NA	NA	NA
Micro.5	ENSG00000114993	RTKN	-4.085785777576692	4.774362834303529e-5	9.317847604476762e-5	-2.0751887837808205	NA	NA	NA	NA	NA
Micro.5	ENSG00000073536	NLE1	-4.085968430840318	4.7706748667584416e-5	9.311383364703387e-5	-0.9710672093084469	NA	NA	NA	NA	NA
Micro.5	ENSG00000279529	ENSG00000279529	-4.086349187903098	4.762995664617439e-5	9.297127417819623e-5	-1.0480079891371532	NA	NA	NA	NA	NA
Micro.5	ENSG00000236709	DAPK1-IT1	-4.08652315408568	4.759490980114115e-5	9.291018314733557e-5	-1.3691813637149157	NA	NA	NA	NA	NA
Micro.5	ENSG00000064205	CCN5	-4.087060374344013	4.7486837106991735e-5	9.270651725449107e-5	-0.9097178261421868	NA	NA	NA	NA	NA
Micro.5	ENSG00000081721	DUSP12	-4.087537098347901	4.7391129653770136e-5	9.253425205424505e-5	-0.9946511217520602	NA	NA	NA	NA	NA
Micro.5	ENSG00000259200	ENSG00000259200	-4.088593913279909	4.7179615492760474e-5	9.214303845449279e-5	-1.3780446430557658	NA	NA	NA	NA	NA
Micro.5	ENSG00000225652	KCNMA1-AS3	-4.088898092341793	4.711890252527649e-5	9.203171786682049e-5	-0.9530557827709396	NA	NA	NA	NA	NA
Micro.5	ENSG00000254450	ALG9-IT1	-4.089057091557923	4.708719643196603e-5	9.19770398537063e-5	-0.7725711069011827	NA	NA	NA	NA	NA
Micro.5	ENSG00000077713	SLC25A43	-4.089386197106648	4.7021633734125306e-5	9.185621473643082e-5	-1.533692156348956	NA	NA	NA	NA	NA
Micro.5	ENSG00000170035	UBE2E3	-4.089606448178297	4.697780489622826e-5	9.177783075753203e-5	-0.6239700982213021	NA	NA	NA	NA	NA
Micro.5	ENSG00000116251	RPL22	-4.089688025240791	4.696158132638022e-5	9.17533694920525e-5	-0.8039925112828125	NA	NA	NA	NA	NA
Micro.5	ENSG00000204176	SYT15	-4.0898226327893354	4.69348229965931e-5	9.17083199696875e-5	-0.7796788840390958	NA	NA	NA	NA	NA
Micro.5	ENSG00000174437	ATP2A2	-4.090618573902007	4.677689538503206e-5	9.140694484986156e-5	-0.497492143485019	NA	NA	NA	NA	NA
Micro.5	ENSG00000100319	ZMAT5	-4.090885689176125	4.672400859054605e-5	9.1310799122534e-5	-1.0552918876326365	NA	NA	NA	NA	NA
Micro.5	ENSG00000131653	TRAF7	-4.09174039217893	4.655516521187432e-5	9.098801119569727e-5	-1.022986747957927	NA	NA	NA	NA	NA
Micro.5	ENSG00000286154	ENSG00000286154	-4.091766578657332	4.6550001331656295e-5	9.09850948886609e-5	-1.0248562105806645	NA	NA	NA	NA	NA
Micro.5	ENSG00000249916	ENSG00000249916	-4.092347161731293	4.6435652058715005e-5	9.077591180301025e-5	-0.7883435387472856	NA	NA	NA	NA	NA
Micro.5	ENSG00000169100	SLC25A6	-4.0924683916366895	4.641180880540305e-5	9.0736459345001e-5	-0.9238672405475555	NA	NA	NA	NA	NA
Micro.5	ENSG00000141068	KSR1	-4.093294826474338	4.624957683068202e-5	9.042642526939407e-5	-0.6754827558218133	NA	NA	NA	NA	NA
Micro.5	ENSG00000272449	ENSG00000272449	-4.0933513382481985	4.623850307424966e-5	9.041190769193613e-5	-1.1873143418253809	NA	NA	NA	NA	NA
Micro.5	ENSG00000128829	EIF2AK4	-4.0934980921189075	4.620975770126785e-5	9.03628311109073e-5	-0.6495322164187931	NA	NA	NA	NA	NA
Micro.5	ENSG00000231829	ENSG00000231829	-4.093796315320137	4.6151395600484756e-5	9.025582692605259e-5	-1.035708089389742	NA	NA	NA	NA	NA
Micro.5	ENSG00000233848	ENSG00000233848	-4.094033544845515	4.610501992990277e-5	9.017224892367725e-5	-1.0617505003256915	NA	NA	NA	NA	NA
Micro.5	ENSG00000223563	ENSG00000223563	-4.09415983850742	4.6080349015303657e-05	9.013111126365337e-5	-1.0791101317172866	NA	NA	NA	NA	NA
Micro.5	ENSG00000137843	PAK6	-4.094163001054104	4.607973138659724e-5	9.013111126365337e-5	-1.5718050691773138	NA	NA	NA	NA	NA
Micro.5	ENSG00000281880	PAUPAR	-4.094188516266404	4.6074748687671226e-5	9.013111126365337e-5	-1.8427213537834408	NA	NA	NA	NA	NA
Micro.5	ENSG00000239219	FHL1P1	-4.094438266591835	4.6026003593317195e-5	9.004613682633824e-5	-0.8185631627369997	NA	NA	NA	NA	NA
Micro.5	ENSG00000275910	ENSG00000275910	-4.094677043245639	4.5979446093963724e-5	8.996215351033723e-5	-0.8251544433152543	NA	NA	NA	NA	NA
Micro.5	ENSG00000172062	SMN1	-4.094788711260699	4.595768803261886e-5	8.992668267911366e-5	-1.079628314706192	NA	NA	NA	NA	NA
Micro.5	ENSG00000290958	ENSG00000290958	-4.094870869696629	4.59416860385102e-5	8.990247019144616e-5	-1.0946382106903763	NA	NA	NA	NA	NA
Micro.5	ENSG00000255946	ENSG00000255946	-4.094877553539749	4.594038445956024e-5	8.990247019144616e-5	-0.8460260638603695	NA	NA	NA	NA	NA
Micro.5	ENSG00000114439	BBX	-4.095050474296112	4.5906722888915026e-5	8.984824209677863e-5	-0.7066301152949372	NA	NA	NA	NA	NA
Micro.5	ENSG00000147481	SNTG1	-4.095518173923991	4.5815795606878604e-5	8.967736296512257e-5	-2.80478366770644	NA	NA	NA	NA	NA
Micro.5	ENSG00000127324	TSPAN8	-4.095980771244583	4.57260285822571e-5	8.950872804078766e-5	-1.041676707058345	NA	NA	NA	NA	NA
Micro.5	ENSG00000168883	USP39	-4.096288598827485	4.5666387230557406e-5	8.939904215304253e-5	-0.9443103967294857	NA	NA	NA	NA	NA
Micro.5	ENSG00000286934	ENSG00000286934	-4.09645972951713	4.5633262759924145e-5	8.934125394571543e-5	-1.339029005214311	NA	NA	NA	NA	NA
Micro.5	ENSG00000237491	LINC01409	-4.096578470173935	4.56102924441739e-5	8.930333808206615e-5	-1.1118188310013448	NA	NA	NA	NA	NA
Micro.5	ENSG00000124785	NRN1	-4.096729232249794	4.5581143427245425e-5	8.925331759203016e-5	-1.7440551706773777	NA	NA	NA	NA	NA
Micro.5	ENSG00000078487	ZCWPW1	-4.096815017199667	4.556456527961903e-5	8.922790640342655e-5	-1.0972054140130494	NA	NA	NA	NA	NA
Micro.5	ENSG00000082641	NFE2L1	-4.097047921298422	4.5519584881918745e-05	8.914686741278325e-5	-0.959620200543091	NA	NA	NA	NA	NA
Micro.5	ENSG00000175985	PLEKHD1	-4.097149362498592	4.550000689354945e-5	8.911556835458073e-5	-1.068819171641335	NA	NA	NA	NA	NA
Micro.5	ENSG00000161847	RAVER1	-4.097202150224851	4.548982211173766e-5	8.910266318305741e-5	-1.021193440778206	NA	NA	NA	NA	NA
Micro.5	ENSG00000223528	ENSG00000223528	-4.097310186133755	4.5468984582455997e-5	8.906888837575174e-5	-1.4178277991452792	NA	NA	NA	NA	NA
Micro.5	ENSG00000179954	SSC5D	-4.097569266332008	4.541905117783588e-5	8.897810800749254e-5	-1.1641465558648927	NA	NA	NA	NA	NA
Micro.5	ENSG00000267571	ENSG00000267571	-4.097839899445004	4.5366946768272836e-5	8.888305984486091e-5	-0.985559443412722	NA	NA	NA	NA	NA
Micro.5	ENSG00000253859	ENSG00000253859	-4.0980477714435075	4.53269641814304e-5	8.881174764100935e-5	-1.4368100047271557	NA	NA	NA	NA	NA
Micro.5	ENSG00000214026	MRPL23	-4.098188099509981	4.529999208021749e-5	8.87659183732239e-5	-0.9655489844268668	NA	NA	NA	NA	NA
Micro.5	ENSG00000263033	ENSG00000263033	-4.098371550932363	4.526475434158243e-5	8.870388395289937e-5	-1.2106175474493628	NA	NA	NA	NA	NA
Micro.5	ENSG00000253608	ENSG00000253608	-4.09885422557937	4.5172165507246614e-5	8.85294417328038e-5	-1.1513706360520122	NA	NA	NA	NA	NA
Micro.5	ENSG00000183873	SCN5A	-4.099363018209896	4.507476139082419e-5	8.834553407139313e-5	-1.3569842178300264	NA	NA	NA	NA	NA
Micro.5	ENSG00000152795	HNRNPDL	-4.09954319766689	4.504031539631948e-5	8.828500360075912e-5	-0.43306466256524134	NA	NA	NA	NA	NA
Micro.5	ENSG00000187555	USP7	-4.09990484480515	4.497125258097843e-5	8.815660461645799e-5	-0.560420760201394	NA	NA	NA	NA	NA
Micro.5	ENSG00000289164	ENSG00000289164	-4.100000240715111	4.495305184647691e-5	8.812789752814065e-5	-0.8239793297065451	NA	NA	NA	NA	NA
Micro.5	ENSG00000155875	SAXO1	-4.100267223252893	4.490215102087726e-5	8.803507415913747e-5	-1.2348320686472485	NA	NA	NA	NA	NA
Micro.5	ENSG00000163568	AIM2	-4.100889841013954	4.478366017608372e-5	8.78097087484851e-5	-1.3229885575924336	NA	NA	NA	NA	NA
Micro.5	ENSG00000286282	ENSG00000286282	-4.101309892898892	4.4703887658099967e-5	8.766023076424129e-5	-1.5833055097369437	NA	NA	NA	NA	NA
Micro.5	ENSG00000261366	MANEA-DT	-4.1019262777767915	4.458707366462094e-5	8.74380884306194e-5	-0.9996241812999264	NA	NA	NA	NA	NA
Micro.5	ENSG00000147403	RPL10	-4.10206740484215	4.456036883906058e-5	8.739263473145398e-5	-0.8310431668318652	NA	NA	NA	NA	NA
Micro.5	ENSG00000160256	SLX9	-4.102128473243946	4.454881785698889e-5	8.737689619251106e-5	-1.1237872728039833	NA	NA	NA	NA	NA
Micro.5	ENSG00000233725	NRAD1	-4.102352250721928	4.4506515040881767e-5	8.730083453756433e-5	-1.672897965654358	NA	NA	NA	NA	NA
Micro.5	ENSG00000142534	RPS11	-4.104410993725435	4.411911746130823e-5	8.656149886707982e-5	-0.9217906232098055	NA	NA	NA	NA	NA
Micro.5	ENSG00000290740	ENSG00000290740	-4.104904271410935	4.402677336533933e-5	8.638716002796015e-5	-1.0362552195462391	NA	NA	NA	NA	NA
Micro.5	ENSG00000275441	ENSG00000275441	-4.1057476354971545	4.386931653324174e-5	8.60850224654522e-5	-0.7656210190242434	NA	NA	NA	NA	NA
Micro.5	ENSG00000162947	LINC01931	-4.105770122101733	4.386512559567021e-5	8.60836154479059e-5	-1.431578160257653	NA	NA	NA	NA	NA
Micro.5	ENSG00000283538	ENSG00000283538	-4.1059829111007105	4.382548590425632e-5	8.60126358868582e-5	-1.4776925956154279	NA	NA	NA	NA	NA
Micro.5	ENSG00000285730	ENSG00000285730	-4.105994093164852	4.38234037795576e-5	8.60126358868582e-5	-0.9807852102021665	NA	NA	NA	NA	NA
Micro.5	ENSG00000237031	ENSG00000237031	-4.106199829933157	4.3785111913162e-5	8.594701150254708e-5	-1.346119264136483	NA	NA	NA	NA	NA
Micro.5	ENSG00000116691	MIIP	-4.1063263767979326	4.3761574717349255e-5	8.590761479013821e-5	-1.0678526195271139	NA	NA	NA	NA	NA
Micro.5	ENSG00000023330	ALAS1	-4.106358052257553	4.375568509364202e-5	8.590285823327914e-5	-1.112874993619035	NA	NA	NA	NA	NA
Micro.5	ENSG00000101605	MYOM1	-4.106453251530239	4.3737988607891295e-5	8.587491939652534e-5	-1.523364863910526	NA	NA	NA	NA	NA
Micro.5	ENSG00000132688	NES	-4.106872909514221	4.366005988309084e-5	8.572870712385032e-5	-1.3355188790964865	NA	NA	NA	NA	NA
Micro.5	ENSG00000125744	RTN2	-4.107183210458976	4.360252315447852e-5	8.562251555337014e-5	-1.395710725462188	NA	NA	NA	NA	NA
Micro.5	ENSG00000101003	GINS1	-4.107294255909384	4.358195035587181e-5	8.558889917724707e-5	-1.2462016163095533	NA	NA	NA	NA	NA
Micro.5	ENSG00000239569	KMT2E-AS1	-4.107381300715314	4.356583047709817e-5	8.55640230817542e-5	-1.0537732101905397	NA	NA	NA	NA	NA
Micro.5	ENSG00000236756	DNAJC9-AS1	-4.107858151327995	4.347762270591062e-5	8.539754998830573e-5	-0.7935459847024825	NA	NA	NA	NA	NA
Micro.5	ENSG00000123689	G0S2	-4.108116457268599	4.342991218466097e-5	8.53106003912722e-5	-1.015583951086929	NA	NA	NA	NA	NA
Micro.5	ENSG00000280094	OR1B1	-4.108333179586509	4.338992076741751e-5	8.523880106362819e-5	-0.8764186406206559	NA	NA	NA	NA	NA
Micro.5	ENSG00000155189	AGPAT5	-4.1087615672383855	4.331097400274315e-5	8.50904571305776e-5	-0.8004702669167796	NA	NA	NA	NA	NA
Micro.5	ENSG00000287189	ENSG00000287189	-4.108856784534965	4.329344513258437e-5	8.506276327191886e-5	-0.8384114902969452	NA	NA	NA	NA	NA
Micro.5	ENSG00000161544	CYGB	-4.110025714747397	4.3078801451985543e-5	8.465445677876303e-5	-1.4982105860315995	NA	NA	NA	NA	NA
Micro.5	ENSG00000272054	ENSG00000272054	-4.110234776400102	4.3040519458138045e-5	8.45859364083322e-5	-1.0490733339160834	NA	NA	NA	NA	NA
Micro.5	ENSG00000225518	LINC01703	-4.1105922852474315	4.297512968238505e-5	8.446412702486529e-5	-0.8358517324722018	NA	NA	NA	NA	NA
Micro.5	ENSG00000165912	PACSIN3	-4.110660322783018	4.29626960456238e-5	8.445308646759937e-5	-1.2395759610257824	NA	NA	NA	NA	NA
Micro.5	ENSG00000288538	ENSG00000288538	-4.11105357883018	4.289089673995835e-5	8.431863714527313e-5	-0.8863200182323845	NA	NA	NA	NA	NA
Micro.5	ENSG00000138670	RASGEF1B	-4.111210339533363	4.286230771749608e-5	8.426911974290327e-5	-1.6160162885319944	NA	NA	NA	NA	NA
Micro.5	ENSG00000261478	ENSG00000261478	-4.111385366618095	4.283040878340845e-5	8.421308653914635e-5	-1.3039623485164282	NA	NA	NA	NA	NA
Micro.5	ENSG00000261094	ENSG00000261094	-4.111737566407279	4.276628822627203e-5	8.410035888001118e-5	-0.9847350964709133	NA	NA	NA	NA	NA
Micro.5	ENSG00000185610	DBX2	-4.112187634562456	4.268448276380106e-5	8.394614943547541e-5	-1.6275911427453351	NA	NA	NA	NA	NA
Micro.5	ENSG00000289042	ENSG00000289042	-4.1125307969348315	4.2622208682993404e-5	8.383033027736937e-5	-0.9413056946367668	NA	NA	NA	NA	NA
Micro.5	ENSG00000196411	EPHB4	-4.112910861984006	4.255333858995349e-5	8.370151851556179e-5	-1.0873454746510023	NA	NA	NA	NA	NA
Micro.5	ENSG00000206140	TMEM191C	-4.113055720979922	4.252711710411978e-5	8.365658187188126e-5	-1.2527361439009568	NA	NA	NA	NA	NA
Micro.5	ENSG00000128683	GAD1	-4.113962608645775	4.2363306488212306e-5	8.33409602078359e-5	-2.3985343745853007	NA	NA	NA	NA	NA
Micro.5	ENSG00000238194	PHACTR3-AS1	-4.114724333932756	4.222617996366474e-5	8.307778797138644e-5	-1.0012169729970481	NA	NA	NA	NA	NA
Micro.5	ENSG00000250930	LNX1-AS1	-4.115105907673074	4.215764735910372e-5	8.294953958699303e-5	-1.5651658738737217	NA	NA	NA	NA	NA
Micro.5	ENSG00000124207	CSE1L	-4.11524466934303	4.213275126827855e-5	8.291372112674257e-5	-0.7597129790407148	NA	NA	NA	NA	NA
Micro.5	ENSG00000112562	SMOC2	-4.115376063701311	4.2109189871447225e-5	8.287393574890495e-5	-1.5811234947087216	NA	NA	NA	NA	NA
Micro.5	ENSG00000290065	ENSG00000290065	-4.115568393026962	4.2074724303722445e-5	8.281268214823211e-5	-0.8971115842066968	NA	NA	NA	NA	NA
Micro.5	ENSG00000236526	BTBD3-AS1	-4.116231521128461	4.195609666229846e-5	8.25857554445751e-5	-0.76528651249380375	NA	NA	NA	NA	NA
Micro.5	ENSG00000264964	TWSG1-DT	-4.1162320396821315	4.1956004022213765e-5	8.25857554445751e-5	-0.9952509122014079	NA	NA	NA	NA	NA
Micro.5	ENSG00000126821	SGPP1	-4.11686016406978	4.1843931640819116e-5	8.237805879554285e-5	-0.8351804862514155	NA	NA	NA	NA	NA
Micro.5	ENSG00000288085	ENSG00000288085	-4.117065238339736	4.1807403142733675e-5	8.231268471928654e-5	-1.4328062642370643	NA	NA	NA	NA	NA
Micro.5	ENSG00000275672	ENSG00000275672	-4.11732767506661	4.1760701260112215e-5	8.222726875054276e-5	-1.0322910643444856	NA	NA	NA	NA	NA
Micro.5	ENSG00000272841	MAP3K4-AS1	-4.117418546906007	4.174454173641164e-5	8.220198221775911e-5	-0.9426971044262703	NA	NA	NA	NA	NA
Micro.5	ENSG00000099194	SCD	-4.117623057845792	4.1708195774260757e-5	8.214346616485309e-5	-1.9920824066799483	NA	NA	NA	NA	NA
Micro.5	ENSG00000172554	SNTG2	-4.117888115380622	4.1661134134856014e-5	8.205730099846849e-5	-2.2172471174654205	NA	NA	NA	NA	NA
Micro.5	ENSG00000186399	GOLGA8R	-4.118464072197974	4.155904544946505e-5	8.186273022557583e-5	-0.9370529383140056	NA	NA	NA	NA	NA
Micro.5	ENSG00000234173	ENSG00000234173	-4.118687699283218	4.151947152852135e-5	8.179127947187845e-5	-2.0826850188440456	NA	NA	NA	NA	NA
Micro.5	ENSG00000103174	NAGPA	-4.118908524472027	4.148042858675298e-5	8.172086344249792e-5	-1.3800124699237328	NA	NA	NA	NA	NA
Micro.5	ENSG00000282057	ENSG00000282057	-4.119273122617584	4.141604225615724e-5	8.160050306969677e-5	-1.0246155894577276	NA	NA	NA	NA	NA
Micro.5	ENSG00000102317	RBM3	-4.119369373500642	4.139906065301835e-5	8.157353077145314e-5	-0.7169674894420192	NA	NA	NA	NA	NA
Micro.5	ENSG00000100429	HDAC10	-4.119582144819544	4.136154475666316e-5	8.150608978688772e-5	-1.302695590066406	NA	NA	NA	NA	NA
Micro.5	ENSG00000289121	ENSG00000289121	-4.1196873399292	4.1343008664729436e-5	8.147604220709365e-5	-0.8906535318188633	NA	NA	NA	NA	NA
Micro.5	ENSG00000198839	ZNF277	-4.119957998813134	4.129535301418329e-5	8.138859840065712e-5	-0.5845332581536565	NA	NA	NA	NA	NA
Micro.5	ENSG00000249992	TMEM158	-4.120263501695021	4.1241625007504946e-5	8.129563818995883e-5	-1.5431830587633524	NA	NA	NA	NA	NA
Micro.5	ENSG00000142230	SAE1	-4.120353600956856	4.122579217217953e-5	8.127089339909379e-5	-0.8097217808426377	NA	NA	NA	NA	NA
Micro.5	ENSG00000231187	SYT15-AS1	-4.120364709914531	4.1223840433106146e-5	8.127089339909379e-5	-1.0595332407758602	NA	NA	NA	NA	NA
Micro.5	ENSG00000188306	LRRIQ4	-4.120790477465617	4.1149103237168775e-5	8.113262080021024e-5	-0.8386796129130885	NA	NA	NA	NA	NA
Micro.5	ENSG00000173614	NMNAT1	-4.120835274541358	4.114124726480164e-5	8.11235861559469e-5	-0.9764782791674115	NA	NA	NA	NA	NA
Micro.5	ENSG00000148835	TAF5	-4.120966491573627	4.111824420174522e-5	8.108468019411479e-5	-1.1266503932955838	NA	NA	NA	NA	NA
Micro.5	ENSG00000120306	CYSTM1	-4.121075658765983	4.1099115911911024e-5	8.105340965357382e-5	-1.0813562225915625	NA	NA	NA	NA	NA
Micro.5	ENSG00000114942	EEF1B2	-4.121910550145058	4.0953105552534275e-5	8.077188439921994e-5	-0.9875292309425101	NA	NA	NA	NA	NA
Micro.5	ENSG00000086619	ERO1B	-4.122049918988728	4.0928780038056986e-5	8.073033267078343e-5	-0.8715306896609484	NA	NA	NA	NA	NA
Micro.5	ENSG00000152102	FAM168B	-4.122063690432892	4.0926377108308116e-5	8.073033267078343e-5	-0.6452900232352741	NA	NA	NA	NA	NA
Micro.5	ENSG00000104093	DMXL2	-4.122270157453745	4.0890367490979084e-5	8.067383012949535e-5	-0.8062368894807701	NA	NA	NA	NA	NA
Micro.5	ENSG00000112319	EYA4	-4.122589689560698	4.0834697712480106e-5	8.057041239869871e-5	-2.2786747945957857	NA	NA	NA	NA	NA
Micro.5	ENSG00000139155	SLCO1C1	-4.122734294351541	4.080952794413311e-5	8.052716216400847e-5	-2.4110869528321937	NA	NA	NA	NA	NA
Micro.5	ENSG00000233296	TMEM18-DT	-4.1228440939627475	4.079042618093818e-5	8.049587964988835e-5	-0.6986429576025466	NA	NA	NA	NA	NA
Micro.5	ENSG00000158636	EMSY	-4.122916319033394	4.0777865868598554e-5	8.047750208855305e-5	-0.45319350348546106	NA	NA	NA	NA	NA
Micro.5	ENSG00000164171	ITGA2	-4.123453947425201	4.0684484976264076e-5	8.029960475601942e-5	-2.3988402858635327	NA	NA	NA	NA	NA
Micro.5	ENSG00000100033	PRODH	-4.12362174057855	4.065538255569188e-5	8.024855661383183e-5	-1.6882857300551108	NA	NA	NA	NA	NA
Micro.5	ENSG00000075340	ADD2	-4.123706869713055	4.064062513466683e-5	8.022581779949366e-5	-2.236512105500541	NA	NA	NA	NA	NA
Micro.5	ENSG00000122026	RPL21	-4.123803544151602	4.062387247051773e-5	8.019913637822094e-5	-0.8013979601889878	NA	NA	NA	NA	NA
Micro.5	ENSG00000266947	ENSG00000266947	-4.124044315337921	4.058217787981426e-5	8.012320674542245e-5	-0.9807454741917869	NA	NA	NA	NA	NA
Micro.5	ENSG00000101158	NELFCD	-4.1248914999700474	4.043579317241766e-5	7.984055416832746e-5	-0.954934706346819	NA	NA	NA	NA	NA
Micro.5	ENSG00000232077	LINC01031	-4.124903688895335	4.043369071966234e-5	7.984055416832746e-5	-0.9935010345282936	NA	NA	NA	NA	NA
Micro.5	ENSG00000153012	LGI2	-4.125309651115403	4.03637261253906e-5	7.971096058233815e-5	-1.68195283636274	NA	NA	NA	NA	NA
Micro.5	ENSG00000163331	DAPL1	-4.12559648123284	4.03143624603791e-5	7.961982161219368e-5	-1.321102346378984	NA	NA	NA	NA	NA
Micro.5	ENSG00000203645	LINC00501	-4.1260462493374686	4.023707257303886e-5	7.947351015143496e-5	-1.0612381999106948	NA	NA	NA	NA	NA
Micro.5	ENSG00000159433	STARD9	-4.126420895696141	4.017279944140985e-5	7.93528872186637e-5	-1.1402614339882255	NA	NA	NA	NA	NA
Micro.5	ENSG00000138794	CASP6	-4.1271031852529125	4.005599864079067e-5	7.912847945781193e-5	-1.089595914642352	NA	NA	NA	NA	NA
Micro.5	ENSG00000197705	KLHL14	-4.127287862597833	4.0024439374808734e-5	7.907243942499883e-5	-1.4292046149145086	NA	NA	NA	NA	NA
Micro.5	ENSG00000273367	ENSG00000273367	-4.127369733098711	4.001045619648457e-5	7.905111661209438e-5	-1.133603949957458	NA	NA	NA	NA	NA
Micro.5	ENSG00000145863	GABRA6	-4.128548835202199	3.980958424459412e-5	7.866678609099221e-5	-1.8670814418221582	NA	NA	NA	NA	NA
Micro.5	ENSG00000178921	PFAS	-4.128623919206693	3.979682544579305e-5	7.864784548582436e-5	-1.0919630339581265	NA	NA	NA	NA	NA
Micro.5	ENSG00000288806	ENSG00000288806	-4.128936695673788	3.974371809239403e-5	7.854915730814516e-5	-0.9579238679964679	NA	NA	NA	NA	NA
Micro.5	ENSG00000143157	POGK	-4.12920601579419	3.969804332069449e-5	7.846514425195896e-5	-0.8948724343332239	NA	NA	NA	NA	NA
Micro.5	ENSG00000166432	ZMAT1	-4.129625100536793	3.9627068756571886e-5	7.833110751338954e-5	-0.7312131999016549	NA	NA	NA	NA	NA
Micro.5	ENSG00000128973	CLN6	-4.130120476059117	3.954332944119364e-5	7.817181520165764e-5	-0.9460118271425868	NA	NA	NA	NA	NA
Micro.5	ENSG00000196372	ASB13	-4.130186192750954	3.953223320029251e-5	7.81561144649153e-5	-1.078221311738497	NA	NA	NA	NA	NA
Micro.5	ENSG00000054267	ARID4B	-4.130322448425346	3.950923590637573e-5	7.811688069576243e-5	-0.42680828229343964	0.6157663394209485	385	1.4909984974988444	Oligo.2	2.4213705784907678
Micro.5	ENSG00000118680	MYL12B	-4.130461053121888	3.948585519215385e-5	7.807688251369074e-5	-0.9842727239063038	NA	NA	NA	NA	NA
Micro.5	ENSG00000213337	ANKRD39	-4.1307561174628935	3.9436125674752506e-5	7.798477329984575e-5	-1.1681028271036196	NA	NA	NA	NA	NA
Micro.5	ENSG00000169436	COL22A1	-4.1311731985108056	3.936593327062315e-5	7.785218088156758e-5	-1.1537608239354842	NA	NA	NA	NA	NA
Micro.5	ENSG00000163626	COX18	-4.131285906682638	3.9346985510136875e-5	7.7820919541958e-5	-1.0427265677860513	NA	NA	NA	NA	NA
Micro.5	ENSG00000126790	L3HYPDH	-4.1314230488114125	3.932394176535834e-5	7.778519408489653e-5	-1.1027889738620438	NA	NA	NA	NA	NA
Micro.5	ENSG00000235902	ENSG00000235902	-4.132346556565023	3.916910017561936e-5	7.749383651511758e-5	-1.169132560322865	NA	NA	NA	NA	NA
Micro.5	ENSG00000141971	MVB12A	-4.132551116174113	3.9134880820216984e-5	7.743231768803712e-5	-1.0843697135796702	NA	NA	NA	NA	NA
Micro.5	ENSG00000125482	TTF1	-4.133964515566954	3.889921847786921e-5	7.697218189583957e-5	-0.982970265022789	NA	NA	NA	NA	NA
Micro.5	ENSG00000286229	ENSG00000286229	-4.1341119792405445	3.887470907723554e-5	7.692982677957968e-5	-0.8560141675208912	NA	NA	NA	NA	NA
Micro.5	ENSG00000255209	ENSG00000255209	-4.134543703357092	3.880303816397154e-5	7.679412872000758e-5	-1.3374590966312676	NA	NA	NA	NA	NA
Micro.5	ENSG00000198753	PLXNB3	-4.134881209643784	3.874709594688992e-5	7.668953974152813e-5	-1.344682663753815	NA	NA	NA	NA	NA
Micro.5	ENSG00000183960	KCNH8	-4.135124079284164	3.870688735787417e-5	7.661607706111686e-5	-2.8067723651657346	NA	NA	NA	NA	NA
Micro.5	ENSG00000143127	ITGA10	-4.135250164573936	3.868602879478476e-5	7.658090697673482e-5	-1.3496495969078819	NA	NA	NA	NA	NA
Micro.5	ENSG00000126698	DNAJC8	-4.135334530929234	3.86720778535598e-5	7.655940634426875e-5	-0.8191506015877233	NA	NA	NA	NA	NA
Micro.5	ENSG00000125991	ERGIC3	-4.135507716475576	3.864345462931877e-5	7.65149664973647e-5	-0.8361986911272358	NA	NA	NA	NA	NA
Micro.5	ENSG00000227392	HPN-AS1	-4.135776501967449	3.859907101777345e-5	7.643319320923974e-5	-2.0850706673807804	NA	NA	NA	NA	NA
Micro.5	ENSG00000070404	FSTL3	-4.135830524551083	3.859015630804256e-5	7.642164735181768e-5	-1.4028069421819696	NA	NA	NA	NA	NA
Micro.5	ENSG00000153283	CD96	-4.136289066180183	3.851456737288695e-5	7.627805143063768e-5	-1.5554280259592346	NA	NA	NA	NA	NA
Micro.5	ENSG00000140932	CMTM2	-4.136335207685336	3.850696891204301e-5	7.626909836467316e-5	-0.9432294796175164	NA	NA	NA	NA	NA
Micro.5	ENSG00000272425	ENSG00000272425	-4.136961565472572	3.840396285788195e-5	7.60711590422314e-5	-0.8716584972062589	NA	NA	NA	NA	NA
Micro.5	ENSG00000128203	ASPHD2	-4.136988977866651	3.8399460812136424e-5	7.606832192219526e-5	-1.4953661927054351	NA	NA	NA	NA	NA
Micro.5	ENSG00000205562	FLRT2-AS1	-4.137584669606602	3.8301751843959145e-5	7.588082912482472e-5	-1.5048661072229643	NA	NA	NA	NA	NA
Micro.5	ENSG00000231738	TSPAN19	-4.137599972792596	3.829924483970351e-5	7.588082912482472e-5	-0.9315200465337291	NA	NA	NA	NA	NA
Micro.5	ENSG00000249961	TERB1	-4.138390610537112	3.8169932730506024e-5	7.56317713946857e-5	-1.026460263101628	NA	NA	NA	NA	NA
Micro.5	ENSG00000227518	MIR1302-9HG	-4.138399144195878	3.8168539282007055e-5	7.56317713946857e-5	-0.7384247449195663	NA	NA	NA	NA	NA
Micro.5	ENSG00000237172	B3GNT9	-4.139333541047585	3.8016255244218587e-5	7.53393158150781e-5	-0.9569546547022683	NA	NA	NA	NA	NA
Micro.5	ENSG00000121578	B4GALT4	-4.140745131713824	3.778729528790452e-5	7.489156020429289e-5	-0.9722203199439724	NA	NA	NA	NA	NA
Micro.5	ENSG00000236948	ENSG00000236948	-4.141307957865115	3.769637102256968e-5	7.471733114215938e-5	-1.4829911400349245	NA	NA	NA	NA	NA
Micro.5	ENSG00000214309	MBLAC1	-4.142015764024415	3.758232060509793e-5	7.449723258893902e-5	-0.8260648463412313	NA	NA	NA	NA	NA
Micro.5	ENSG00000155363	MOV10	-4.1420888667353	3.7570560110172504e-5	7.447987836240597e-5	-1.0833079395245868	NA	NA	NA	NA	NA
Micro.5	ENSG00000152670	DDX4	-4.142662764228028	3.747835508905319e-5	7.430303537136875e-5	-1.1609890971739112	NA	NA	NA	NA	NA
Micro.5	ENSG00000182255	KCNA4	-4.142801110367029	3.74561599684452e-5	7.426497391727253e-5	-1.56622582940658	NA	NA	NA	NA	NA
Micro.5	ENSG00000197714	ZNF460	-4.142965742759548	3.742976398297879e-5	7.421857657823593e-5	-1.0506816369982306	NA	NA	NA	NA	NA
Micro.5	ENSG00000289872	ENSG00000289872	-4.143039910583145	3.741787822236754e-5	7.420094609077047e-5	-1.0050045480482614	NA	NA	NA	NA	NA
Micro.5	ENSG00000179958	DCTPP1	-4.144078314807674	3.725184522475845e-5	7.388352206415194e-5	-0.9675110606049148	NA	NA	NA	NA	NA
Micro.5	ENSG00000226022	ENSG00000226022	-4.145795788951995	3.697877063856423e-5	7.334778967610835e-5	-1.3371633671455376	NA	NA	NA	NA	NA
Micro.5	ENSG00000166133	RPUSD2	-4.145905669831048	3.696136476803659e-5	7.331913376176327e-5	-1.0202440504395134	NA	NA	NA	NA	NA
Micro.5	ENSG00000269694	ENSG00000269694	-4.145917350042677	3.695951500210182e-5	7.331913376176327e-5	-0.8792540454236794	NA	NA	NA	NA	NA
Micro.5	ENSG00000136169	SETDB2	-4.145932773092562	3.695707262708824e-5	7.331913376176327e-5	-0.9269443106454699	NA	NA	NA	NA	NA
Micro.5	ENSG00000213066	CEP43	-4.146366287115581	3.6888484638916844e-5	7.319214103229718e-5	-0.8069203716818856	NA	NA	NA	NA	NA
Micro.5	ENSG00000119125	GDA	-4.147049343213328	3.6780661164301534e-5	7.298404737759385e-5	-2.10262013913363	NA	NA	NA	NA	NA
Micro.5	ENSG00000253973	NRIP3-DT	-4.147228566999958	3.675241955995043e-5	7.293384773729252e-5	-1.8591461370561728	NA	NA	NA	NA	NA
Micro.5	ENSG00000166250	CLMP	-4.147280777164848	3.674419630146616e-5	7.292336892121827e-5	-1.917756636806077	NA	NA	NA	NA	NA
Micro.5	ENSG00000235888	LINC02940	-4.147438054099768	3.671943528271702e-5	7.288006458195657e-5	-1.7009908080549687	NA	NA	NA	NA	NA
Micro.5	ENSG00000146054	TRIM7	-4.147682700023563	3.668095079382815e-5	7.28095130303638e-5	-0.8808467352362697	NA	NA	NA	NA	NA
Micro.5	ENSG00000285639	ENSG00000285639	-4.14783422161616	3.665713464203432e-5	7.276806828723949e-5	-0.9106995826152878	NA	NA	NA	NA	NA
Micro.5	ENSG00000188039	NWD1	-4.147933447312945	3.664154632388153e-5	7.274295128230928e-5	-1.9540440917002517	NA	NA	NA	NA	NA
Micro.5	ENSG00000157778	PSMG3	-4.148537249158646	3.6546825099730515e-5	7.256071836962761e-5	-1.1082214470280591	NA	NA	NA	NA	NA
Micro.5	ENSG00000260349	ENSG00000260349	-4.150077453579716	3.6306259482024335e-5	7.208887099075025e-5	-0.7780829033761745	NA	NA	NA	NA	NA
Micro.5	ENSG00000286327	ENSG00000286327	-4.150118361229464	3.629989066354054e-5	7.208200101310478e-5	-0.9010086474937175	NA	NA	NA	NA	NA
Micro.5	ENSG00000005243	COPZ2	-4.150759396208813	3.620022806563102e-5	7.188985826785837e-5	-1.2196163019228852	NA	NA	NA	NA	NA
Micro.5	ENSG00000143228	NUF2	-4.150807036248458	3.6192831800356785e-5	7.188093067346647e-5	-1.1664736692280488	NA	NA	NA	NA	NA
Micro.5	ENSG00000120645	IQSEC3	-4.150873772038207	3.618247327683371e-5	7.187187878155827e-5	-2.197667714021784	NA	NA	NA	NA	NA
Micro.5	ENSG00000203711	LINC02901	-4.1508774347021635	3.6181904851053336e-5	7.187187878155827e-5	-1.1731937597325137	NA	NA	NA	NA	NA
Micro.5	ENSG00000121716	PILRB	-4.1514066993728385	3.609985503868859e-5	7.171926624378283e-5	-0.7410679320328979	NA	NA	NA	NA	NA
Micro.5	ENSG00000249330	ENSG00000249330	-4.1514813156709165	3.6088301810927715e-5	7.170206212915241e-5	-1.7570309934112032	NA	NA	NA	NA	NA
Micro.5	ENSG00000153363	LINC00467	-4.151807344162596	3.6037862369148185e-5	7.160758796467741e-5	-1.3256292229150302	NA	NA	NA	NA	NA
Micro.5	ENSG00000125657	TNFSF9	-4.15190854661638	3.602221911101329e-5	7.158224455259899e-5	-0.9615358321404918	NA	NA	NA	NA	NA
Micro.5	ENSG00000245694	CRNDE	-4.151922429646964	3.602007366060944e-5	7.158224455259899e-5	-1.2845429892865579	NA	NA	NA	NA	NA
Micro.5	ENSG00000236914	LINC01852	-4.152286616810366	3.596383643515468e-5	7.147769224118807e-5	-0.965419556758008	NA	NA	NA	NA	NA
Micro.5	ENSG00000204381	LAYN	-4.152312045909598	3.595991283303349e-5	7.147562685510307e-5	-1.6960184686896305	NA	NA	NA	NA	NA
Micro.5	ENSG00000227769	ENSG00000227769	-4.152666056091007	3.590533283139519e-5	7.137286600047913e-5	-1.2135480264381002	NA	NA	NA	NA	NA
Micro.5	ENSG00000270154	ENSG00000270154	-4.153064789239096	3.58439519556847e-5	7.12565687494478e-5	-0.9123759457293092	NA	NA	NA	NA	NA
Micro.5	ENSG00000153560	UBP1	-4.153216084899755	3.582068767049798e-5	7.121603341422818e-5	-0.6677892493153197	NA	NA	NA	NA	NA
Micro.5	ENSG00000173611	SCAI	-4.153887859971433	3.571756414585491e-5	7.101670862025874e-5	-0.9945503586072308	NA	NA	NA	NA	NA
Micro.5	ENSG00000230615	ENSG00000230615	-4.154046096447448	3.569331454330428e-5	7.09741882830268e-5	-1.7337667718259595	NA	NA	NA	NA	NA
Micro.5	ENSG00000251171	ENSG00000251171	-4.154694565309286	3.559410073231365e-5	7.078258696306333e-5	-0.9682583291168331	NA	NA	NA	NA	NA
Micro.5	ENSG00000286473	ENSG00000286473	-4.154743892309134	3.5586564592444344e-5	7.077328014452415e-5	-0.9324661385489681	NA	NA	NA	NA	NA
Micro.5	ENSG00000127325	BEST3	-4.154755225088389	3.558483339382742e-5	7.077328014452415e-5	-2.046886446294299	NA	NA	NA	NA	NA
Micro.5	ENSG00000177738	ANXA2R-OT1	-4.155435307354929	3.548109034311446e-5	7.057484497530714e-5	-0.9906897393374178	NA	NA	NA	NA	NA
Micro.5	ENSG00000247131	ENSG00000247131	-4.155612663786847	3.5454082862104036e-5	7.053244808308752e-5	-1.3869770499686753	NA	NA	NA	NA	NA
Micro.5	ENSG00000183807	FAM162B	-4.155643738878563	3.5449352823168257e-5	7.052870035793732e-5	-1.4841097880676513	NA	NA	NA	NA	NA
Micro.5	ENSG00000229891	LINC01315	-4.156069312657998	3.538463524584234e-5	7.0405593495421e-5	-0.9606951607537028	NA	NA	NA	NA	NA
Micro.5	ENSG00000197837	H4C16	-4.1561854275057035	3.536699702817174e-5	7.037614922975153e-5	-0.8412434771605355	NA	NA	NA	NA	NA
Micro.5	ENSG00000100271	TTLL1	-4.15630929180577	3.534819086250608e-5	7.034437596955515e-5	-1.1952801953835734	NA	NA	NA	NA	NA
Micro.5	ENSG00000110321	EIF4G2	-4.1564247705793615	3.53306664289779e-5	7.031514851096879e-5	-0.701815770068655	NA	NA	NA	NA	NA
Micro.5	ENSG00000117862	TXNDC12	-4.157033107881464	3.523848480170598e-5	7.013732155713045e-5	-0.9371248205225432	NA	NA	NA	NA	NA
Micro.5	ENSG00000181754	AMIGO1	-4.157353808278459	3.518998106075524e-5	7.004640779865972e-5	-1.4355923225888292	NA	NA	NA	NA	NA
Micro.5	ENSG00000290951	ENSG00000290951	-4.157503225102785	3.51674044802829e-5	7.000709214503617e-5	-1.0639619195712444	NA	NA	NA	NA	NA
Micro.5	ENSG00000136631	VPS45	-4.157555901759201	3.5159448429133134e-5	6.999687732577481e-5	-0.4176275767611515	NA	NA	NA	NA	NA
Micro.5	ENSG00000289183	ENSG00000289183	-4.158062063654676	3.508308716961356e-5	6.985607875154873e-5	-0.8194798278232911	NA	NA	NA	NA	NA
Micro.5	ENSG00000111653	ING4	-4.158121598262536	3.5074115957171684e-5	6.984382782214033e-5	-0.9846264981641203	NA	NA	NA	NA	NA
Micro.5	ENSG00000145198	VWA5B2	-4.1583950856353225	3.503293243836046e-5	6.976742472254056e-5	-1.8642113536868579	NA	NA	NA	NA	NA
Micro.5	ENSG00000285454	ENSG00000285454	-4.158446534668562	3.502519004841664e-5	6.97576120719952e-5	-1.8164310121549934	NA	NA	NA	NA	NA
Micro.5	ENSG00000198160	MIER1	-4.1586413753862095	3.4995883882577175e-5	6.970484708707198e-5	-0.7402631325547718	NA	NA	NA	NA	NA
Micro.5	ENSG00000116663	FBXO6	-4.159349816063828	3.488952315311326e-5	6.949858390145874e-5	-1.0488225448853024	NA	NA	NA	NA	NA
Micro.5	ENSG00000161328	LRRC56	-4.159599869158815	3.485205526276357e-5	6.942953046155488e-5	-0.9741855023684967	NA	NA	NA	NA	NA
Micro.5	ENSG00000238755	LINC02006	-4.159751658611779	3.482932984278577e-5	6.938983707221671e-5	-1.7735406989209737	NA	NA	NA	NA	NA
Micro.5	ENSG00000100650	SRSF5	-4.160338037051455	3.474167151716154e-5	6.922076225739833e-5	-0.459717252639127	NA	NA	NA	NA	NA
Micro.5	ENSG00000285600	ENSG00000285600	-4.160432591728902	3.472755610324252e-5	6.919820201337646e-5	-0.8645809801412324	NA	NA	NA	NA	NA
Micro.5	ENSG00000285016	ENSG00000285016	-4.160729312228962	3.468329616446244e-5	6.911556726621467e-5	-0.9779263130285746	NA	NA	NA	NA	NA
Micro.5	ENSG00000227544	LINC03013	-4.160740074773271	3.468169179201303e-5	6.911556726621467e-5	-1.9382940082896887	NA	NA	NA	NA	NA
Micro.5	ENSG00000050748	MAPK9	-4.160875510625698	3.466150840289079e-5	6.908326053435485e-5	-0.8400202189510484	NA	NA	NA	NA	NA
Micro.5	ENSG00000204435	CSNK2B	-4.160920616073602	3.465478902373034e-5	6.907542406757061e-5	-1.036800889521549	NA	NA	NA	NA	NA
Micro.5	ENSG00000138621	PPCDC	-4.161110596589682	3.4626501137700656e-5	6.902459160101539e-5	-0.8161851186180271	NA	NA	NA	NA	NA
Micro.5	ENSG00000254718	ENSG00000254718	-4.16127640265729	3.4601830751869724e-5	6.898096267347802e-5	-0.8246739770641213	NA	NA	NA	NA	NA
Micro.5	ENSG00000106853	PTGR1	-4.162052084299522	3.4486638522776294e-5	6.875685112192426e-5	-1.1920729830167356	NA	NA	NA	NA	NA
Micro.5	ENSG00000267134	LINC01924	-4.162696129967853	3.439127211469331e-5	6.857775191133019e-5	-1.0726847104623547	NA	NA	NA	NA	NA
Micro.5	ENSG00000144583	MARCHF4	-4.163386383888598	3.428934200608842e-5	6.838000119997352e-5	-2.4934770079804043	NA	NA	NA	NA	NA
Micro.5	ENSG00000226622	ENSG00000226622	-4.163743781408226	3.423667794475003e-5	6.828047319685358e-5	-1.336456980796922	NA	NA	NA	NA	NA
Micro.5	ENSG00000279159	ENSG00000279159	-4.163757679958661	3.423463148874204e-5	6.828047319685358e-5	-1.2150759975324332	NA	NA	NA	NA	NA
Micro.5	ENSG00000273151	ENSG00000273151	-4.16417048767731	3.417390171735606e-5	6.816624684505218e-5	-1.1471177880921195	NA	NA	NA	NA	NA
Micro.5	ENSG00000235296	ENSG00000235296	-4.16444086372657	3.4134181190769245e-5	6.8092497979976e-5	-1.4966103409667353	NA	NA	NA	NA	NA
Micro.5	ENSG00000258551	CRAT37	-4.164547616108325	3.4118510460891175e-5	6.806671678776937e-5	-1.3945323798709581	NA	NA	NA	NA	NA
Micro.5	ENSG00000144290	SLC4A10	-4.164769795843513	3.408591750035747e-5	6.800716873259727e-5	-2.4107771889684546	NA	NA	NA	NA	NA
Micro.5	ENSG00000226754	MAGOH-DT	-4.165376646472535	3.399704558909569e-5	6.783531602365659e-5	-0.8306427692115929	NA	NA	NA	NA	NA
Micro.5	ENSG00000234948	LINC01524	-4.165522449137193	3.39757259845001e-5	6.779823561732264e-5	-1.2469440529239593	NA	NA	NA	NA	NA
Micro.5	ENSG00000259946	ENSG00000259946	-4.165821639313895	3.3932017523576726e-5	6.77164688921826e-5	-1.89561877268977	NA	NA	NA	NA	NA
Micro.5	ENSG00000291170	ENSG00000291170	-4.165982301206037	3.390856863330533e-5	6.767512328715416e-5	-1.1573923972723945	NA	NA	NA	NA	NA
Micro.5	ENSG00000273899	NOL12	-4.166129507443656	3.388709715424878e-5	6.763771788016793e-5	-1.0002533230793518	NA	NA	NA	NA	NA
Micro.5	ENSG00000235837	ENSG00000235837	-4.166492695804384	3.383417786699356e-5	6.75375324266232e-5	-0.8779268473221103	NA	NA	NA	NA	NA
Micro.5	ENSG00000286882	ENSG00000286882	-4.166627405932914	3.381456958027505e-5	6.750382938848108e-5	-0.8823757032247435	NA	NA	NA	NA	NA
Micro.5	ENSG00000181029	TRAPPC5	-4.166861774843098	3.3780480814271954e-5	6.744121129372051e-5	-0.9953872262573753	NA	NA	NA	NA	NA
Micro.5	ENSG00000231731	ENSG00000231731	-4.166939433534557	3.3769192634539255e-5	6.74241071214151e-5	-1.1956543444351808	NA	NA	NA	NA	NA
Micro.5	ENSG00000273032	DGCR5	-4.169345154787243	3.342127814155041e-5	6.673483258240283e-5	-2.23709047247619	NA	NA	NA	NA	NA
Micro.5	ENSG00000141252	VPS53	-4.169592451571536	3.3385708113295125e-5	6.666917938975367e-5	-0.5109167471854718	NA	NA	NA	NA	NA
Micro.5	ENSG00000143384	MCL1	-4.169653490916261	3.337693403958883e-5	6.665702977925623e-5	-0.9849540954569533	NA	NA	NA	NA	NA
Micro.5	ENSG00000188643	S100A16	-4.169827838218023	3.3351884644811927e-5	6.661237216881111e-5	-1.5813622091757227	NA	NA	NA	NA	NA
Micro.5	ENSG00000259713	ENSG00000259713	-4.169887194716703	3.3343360666247955e-5	6.660071556582496e-5	-1.3998057805171855	NA	NA	NA	NA	NA
Micro.5	ENSG00000251298	TMEM184C-DT	-4.17021237866287	3.329669891173632e-5	6.651287376322661e-5	-0.9485903096001355	NA	NA	NA	NA	NA
Micro.5	ENSG00000122483	CCDC18	-4.172089039003217	3.3028622073978744e-5	6.599332809169435e-5	-1.1186430570278092	NA	NA	NA	NA	NA
Micro.5	ENSG00000288952	ENSG00000288952	-4.172814199358098	3.2925585617844454e-5	6.579275958472587e-5	-1.5376158066482972	NA	NA	NA	NA	NA
Micro.5	ENSG00000259070	LINC00639	-4.173567753111753	3.281883888601333e-5	6.559003367976533e-5	-2.6479435678485292	NA	NA	NA	NA	NA
Micro.5	ENSG00000289868	ENSG00000289868	-4.174240387114193	3.272383329490107e-5	6.541071138562947e-5	-1.1054086905643803	NA	NA	NA	NA	NA
Micro.5	ENSG00000165124	SVEP1	-4.174271826175338	3.27193991206459e-5	6.54071240891905e-5	-2.2818920904968834	NA	NA	NA	NA	NA
Micro.5	ENSG00000288937	ENSG00000288937	-4.174352973336437	3.270795674374106e-5	6.538952546267877e-5	-0.84466316666553	NA	NA	NA	NA	NA
Micro.5	ENSG00000176915	ANKLE2	-4.174803909747358	3.2644440562573735e-5	6.526781000004657e-5	-0.6824361620884771	NA	NA	NA	NA	NA
Micro.5	ENSG00000245729	LINC02226	-4.175046961280526	3.2610254486495876e-5	6.520472090497602e-5	-1.1604982598989269	NA	NA	NA	NA	NA
Micro.5	ENSG00000101966	XIAP	-4.176097042413443	3.2462947920933244e-5	6.491541716274418e-5	-0.5518275011958209	NA	NA	NA	NA	NA
Micro.5	ENSG00000116030	SUMO1	-4.176213668965701	3.2446626539844644e-5	6.488801595168673e-5	-0.9252417289723794	NA	NA	NA	NA	NA
Micro.5	ENSG00000290366	ENSG00000290366	-4.176226837581773	3.244478413973018e-5	6.488801595168673e-5	-0.8700520197405124	NA	NA	NA	NA	NA
Micro.5	ENSG00000267070	ENSG00000267070	-4.176723284657957	3.2375399592937014e-5	6.475602566090718e-5	-0.7628580767952426	NA	NA	NA	NA	NA
Micro.5	ENSG00000237686	SCIRT	-4.177129460075883	3.2318736657063553e-5	6.464790881191757e-5	-1.206000966951875	NA	NA	NA	NA	NA
Micro.5	ENSG00000287503	ENSG00000287503	-4.177149569932236	3.2315933712808776e-5	6.464752057829994e-5	-1.0902400609037792	NA	NA	NA	NA	NA
Micro.5	ENSG00000243960	ENSG00000243960	-4.1773055612744825	3.229419924299253e-5	6.460925700317737e-5	-1.0445208521667722	NA	NA	NA	NA	NA
Micro.5	ENSG00000145536	ADAMTS16	-4.177488254635277	3.226876203304553e-5	6.456879224635563e-5	-1.7183460119128315	NA	NA	NA	NA	NA
Micro.5	ENSG00000250519	ENSG00000250519	-4.1776004510251665	3.2253149881447366e-5	6.454276460165274e-5	-1.2361559652998784	NA	NA	NA	NA	NA
Micro.5	ENSG00000286749	ENSG00000286749	-4.1777676893322875	3.22298919769068e-5	6.45014313671257e-5	-2.5828465417585975	NA	NA	NA	NA	NA
Micro.5	ENSG00000289960	ENSG00000289960	-4.177920349219687	3.220867543389597e-5	6.44641771465909e-5	-1.0541006059178262	NA	NA	NA	NA	NA
Micro.5	ENSG00000090006	LTBP4	-4.177966862044685	3.22022137626008e-5	6.445645048766138e-5	-1.5112723112029558	NA	NA	NA	NA	NA
Micro.5	ENSG00000223797	ENTPD3-AS1	-4.178123795012125	3.2180421366189045e-5	6.441803388433351e-5	-1.2161166402781787	NA	NA	NA	NA	NA
Micro.5	ENSG00000186416	NKRF	-4.178127213414774	3.217994682810121e-5	6.441803388433351e-5	-1.2108384805359396	NA	NA	NA	NA	NA
Micro.5	ENSG00000260439	LMF1-AS1	-4.1781438152802695	3.217764227401891e-5	6.441803388433351e-5	-1.002764437946972	NA	NA	NA	NA	NA
Micro.5	ENSG00000189266	PNRC2	-4.17870513019915	3.2099816846905585e-5	6.427745143162186e-5	-1.064942239008994	NA	NA	NA	NA	NA
Micro.5	ENSG00000008438	PGLYRP1	-4.178738577917719	3.2095185032936005e-5	6.427337038275046e-5	-0.915845631043911	NA	NA	NA	NA	NA
Micro.5	ENSG00000172053	QARS1	-4.179540733030135	3.19842935606752e-5	6.405647736470795e-5	-1.0527058376269327	NA	NA	NA	NA	NA
Micro.5	ENSG00000240747	KRBOX1	-4.179568292675062	3.1980490148379995e-5	6.40540370091219e-5	-0.8641682736983061	NA	NA	NA	NA	NA
Micro.5	ENSG00000287722	ENSG00000287722	-4.179668238502062	3.196670057724875e-5	6.403159326685183e-5	-1.8238313527147905	NA	NA	NA	NA	NA
Micro.5	ENSG00000290114	ENSG00000290114	-4.180037421575855	3.19158132580817e-5	6.393483043939084e-5	-0.8143247241301094	NA	NA	NA	NA	NA
Micro.5	ENSG00000233493	TMEM238	-4.18057068283747	3.1842445869134485e-5	6.379817340209836e-5	-0.7508852336918468	NA	NA	NA	NA	NA
Micro.5	ENSG00000243989	ACY1	-4.1810332415861815	3.177893592498433e-5	6.36760760266121e-5	-1.1334731908133613	NA	NA	NA	NA	NA
Micro.5	ENSG00000187118	CMC1	-4.181396478962458	3.172914746083982e-5	6.358659717586823e-5	-0.6937998485493438	NA	NA	NA	NA	NA
Micro.5	ENSG00000289519	ENSG00000289519	-4.181668294806045	3.169193859466722e-5	6.351716583434597e-5	-0.9545655883395072	NA	NA	NA	NA	NA
Micro.5	ENSG00000168658	VWA3B	-4.182677173092532	3.155419604482902e-5	6.324621677512442e-5	-1.5185800738221609	NA	NA	NA	NA	NA
Micro.5	ENSG00000130813	SHFL	-4.182981805665383	3.151271655908047e-5	6.316818608105599e-5	-0.9469219034780009	NA	NA	NA	NA	NA
Micro.5	ENSG00000184374	COLEC10	-4.183065559127295	3.1501321589365064e-5	6.315045295562384e-5	-1.263259670536886	NA	NA	NA	NA	NA
Micro.5	ENSG00000174348	PODN	-4.183087643919901	3.149831752468386e-5	6.314953950337106e-5	-1.612003203783026	NA	NA	NA	NA	NA
Micro.5	ENSG00000112039	FANCE	-4.183231244580771	3.1478791018843355e-5	6.311549813471465e-5	-1.0410651502005823	NA	NA	NA	NA	NA
Micro.5	ENSG00000256802	LCIIAR	-4.184055392841236	3.136694773035841e-5	6.289633959850148e-5	-1.0417301761671867	NA	NA	NA	NA	NA
Micro.5	ENSG00000004897	CDC27	-4.184416002464159	3.1318129254046804e-5	6.280353183744273e-5	-0.5097579735726889	NA	NA	NA	NA	NA
Micro.5	ENSG00000260088	DDX59-AS1	-4.184504103232716	3.1306213376982236e-5	6.278979906771507e-5	-1.2507103196471305	NA	NA	NA	NA	NA
Micro.5	ENSG00000108091	CCDC6	-4.184885319317988	3.125470254075106e-5	6.269155973448367e-5	-0.8454041549182462	NA	NA	NA	NA	NA
Micro.5	ENSG00000268573	ENSG00000268573	-4.1852768993542	3.120187529366968e-5	6.260079910753256e-5	-0.8803487066989818	NA	NA	NA	NA	NA
