## Supplementary Table 06 for "*APOE* E4 Alzheimer’s Risk Converges on an Oligodendrocyte Subtype in the Human Entorhinal Cortex": SuppTable_06.csv (part 35 of 129)

cellType.target	ensembl	gene_name	enrichment_stat	enrichment_pval	enrichment_fdr	enrichment_logFC	MeanRatio	MeanRatio.rank	mean.target	cellType.2nd	mean.2nd
Micro.5	ENSG00000197114	ZGPAT	-4.185366768753558	3.1189763195896735e-5	6.258156534366972e-5	-0.9527110185279041	NA	NA	NA	NA	NA
Micro.5	ENSG00000253344	ENSG00000253344	-4.186240339864101	3.1072261070493596e-5	6.235084859720069e-5	-0.9985518794631579	NA	NA	NA	NA	NA
Micro.5	ENSG00000172164	SNTB1	-4.1873098758657665	3.092897379583147e-5	6.207337577230937e-5	-2.201289297626169	NA	NA	NA	NA	NA
Micro.5	ENSG00000275183	LENG9	-4.187467233561148	3.0907945505693705e-5	6.20412223273463e-5	-1.0611735555522093	NA	NA	NA	NA	NA
Micro.5	ENSG00000283440	LINC01260	-4.187656882198487	3.0882620140641794e-5	6.199540886949965e-5	-0.8531447487473588	NA	NA	NA	NA	NA
Micro.5	ENSG00000123610	TNFAIP6	-4.187806343877688	3.086267519334977e-5	6.196038979917422e-5	-1.4556906648734904	NA	NA	NA	NA	NA
Micro.5	ENSG00000130811	EIF3G	-4.18819950587175	3.081026813060206e-5	6.186018832250196e-5	-1.0452085984125734	NA	NA	NA	NA	NA
Micro.5	ENSG00000268120	ENSG00000268120	-4.188527192800897	3.076665338562308e-5	6.177762506245361e-5	-0.9753734321614049	NA	NA	NA	NA	NA
Micro.5	ENSG00000197291	RAMP2-AS1	-4.188617866848732	3.075459516082512e-5	6.17584171868109e-5	-1.18685500031672	NA	NA	NA	NA	NA
Micro.5	ENSG00000262728	ARHGAP11A-DT	-4.188758125501228	3.0735951822331594e-5	6.172598153475783e-5	-1.121061096786598	NA	NA	NA	NA	NA
Micro.5	ENSG00000255132	ENSG00000255132	-4.189225653251088	3.067388516569421e-5	6.1606327962871e-5	-1.5872603115994068	NA	NA	NA	NA	NA
Micro.5	ENSG00000119782	FKBP1B	-4.1892868046502585	3.066577583832904e-5	6.159503325555594e-5	-1.2063340053583693	NA	NA	NA	NA	NA
Micro.5	ENSG00000281327	LINC01338	-4.189819501059239	3.0595220878382405e-5	6.145829874889073e-5	-1.5934499656253753	NA	NA	NA	NA	NA
Micro.5	ENSG00000234840	LINC01239	-4.190219467223777	3.0542347460689845e-5	6.13670128983941e-5	-1.601351928171152	NA	NA	NA	NA	NA
Micro.5	ENSG00000289473	ENSG00000289473	-4.19175219678939	3.0340532865853707e-5	6.096646159713387e-5	-1.3474721658041766	NA	NA	NA	NA	NA
Micro.5	ENSG00000223695	MYH9-DT	-4.191813934803165	3.0332430472000955e-5	6.095512343655694e-5	-0.8796573799455188	NA	NA	NA	NA	NA
Micro.5	ENSG00000267532	MIR497HG	-4.192876442977819	3.01933109985664e-5	6.068539594001747e-5	-1.1890643822826914	NA	NA	NA	NA	NA
Micro.5	ENSG00000198785	GRIN3A	-4.192936208291947	3.0185503700100923e-5	6.067462538031318e-5	-2.513824482854495	NA	NA	NA	NA	NA
Micro.5	ENSG00000263724	DLGAP1-AS3	-4.193181780882014	3.0153444080024277e-5	6.061510053565357e-5	-1.1487102386724375	NA	NA	NA	NA	NA
Micro.5	ENSG00000113328	CCNG1	-4.193757945142574	3.0078352746116465e-5	6.046905573979929e-5	-1.0818379113856358	NA	NA	NA	NA	NA
Micro.5	ENSG00000261586	ENSG00000261586	-4.194361360667116	2.999990061969139e-5	6.0321124420314235e-5	-0.859900688540819	NA	NA	NA	NA	NA
Micro.5	ENSG00000177570	SAMD12	-4.194720173991152	2.995334246051638e-5	6.0232396832881275e-5	-1.456979831628813	NA	NA	NA	NA	NA
Micro.5	ENSG00000256654	ENSG00000256654	-4.194825742353357	2.993965743977803e-5	6.020976394722444e-5	-2.3565347271492483	NA	NA	NA	NA	NA
Micro.5	ENSG00000182177	ASB18	-4.195008251753836	2.9916012449622577e-5	6.017197958617268e-5	-1.1709429688295583	NA	NA	NA	NA	NA
Micro.5	ENSG00000272420	ENSG00000272420	-4.1951458419986505	2.9898198710394057e-5	6.0141031256073114e-5	-1.0510356641211864	NA	NA	NA	NA	NA
Micro.5	ENSG00000287733	ENSG00000287733	-4.195199296737078	2.9891280676497817e-5	6.013199668482025e-5	-1.24791910093652	NA	NA	NA	NA	NA
Micro.5	ENSG00000019505	SYT13	-4.1952143385719785	2.988933425902141e-5	6.013199668482025e-5	-1.986068439358066	NA	NA	NA	NA	NA
Micro.5	ENSG00000234650	PCCA-AS1	-4.195748275054587	2.9820320838493382e-5	5.999898915052501e-5	-1.01224132078572	NA	NA	NA	NA	NA
Micro.5	ENSG00000290088	ENSG00000290088	-4.196068304933358	2.9779028439131472e-5	5.992077342441558e-5	-1.0399028290540921	NA	NA	NA	NA	NA
Micro.5	ENSG00000286475	ENSG00000286475	-4.1962239639785635	2.9758963947952572e-5	5.9885262841502734e-5	-1.7269646896842163	NA	NA	NA	NA	NA
Micro.5	ENSG00000257677	LINC02464	-4.196512159319625	2.9721849461612104e-5	5.981543325418241e-5	-1.1506703263920177	NA	NA	NA	NA	NA
Micro.5	ENSG00000022976	ZNF839	-4.196758125467469	2.969020820950044e-5	5.9761462060874086e-5	-0.9769818661588249	NA	NA	NA	NA	NA
Micro.5	ENSG00000229587	ENSG00000229587	-4.197066932127323	2.9650528513398907e-5	5.9691290646033386e-5	-0.7412288001492564	NA	NA	NA	NA	NA
Micro.5	ENSG00000286248	ENSG00000286248	-4.1973554959601245	2.9613495525686333e-5	5.962158101450336e-5	-1.1490838552136717	NA	NA	NA	NA	NA
Micro.5	ENSG00000130054	NALF2	-4.197969676893821	2.9534820847173445e-5	5.946801499902153e-5	-0.9549747446559268	NA	NA	NA	NA	NA
Micro.5	ENSG00000174791	RIN1	-4.198219832581959	2.9502833740638228e-5	5.94084365425821e-5	-1.1926290894002358	NA	NA	NA	NA	NA
Micro.5	ENSG00000112378	PERP	-4.198545501748578	2.946124023193352e-5	5.932950288072431e-5	-1.2511690000713154	NA	NA	NA	NA	NA
Micro.5	ENSG00000035681	NSMAF	-4.199475396131596	2.9342783911239142e-5	5.9100559645656016e-5	-0.5942611342066142	NA	NA	NA	NA	NA
Micro.5	ENSG00000273061	CDC37L1-DT	-4.19955178698558	2.9333072902303326e-5	5.908580283848776e-5	-1.0269721194506736	NA	NA	NA	NA	NA
Micro.5	ENSG00000287870	ENSG00000287870	-4.200123823959254	2.9260451220786366e-5	5.894431194627153e-5	-1.0231449042772949	NA	NA	NA	NA	NA
Micro.5	ENSG00000142684	ZNF593	-4.200168221648159	2.9254821975046338e-5	5.8937763296068964e-5	-0.9960125630020681	NA	NA	NA	NA	NA
Micro.5	ENSG00000176953	NFATC2IP	-4.200189997953333	2.9252061303427995e-5	5.893699317822146e-5	-0.7212749516055676	NA	NA	NA	NA	NA
Micro.5	ENSG00000205702	CYP2D7	-4.200620889584515	2.9197486384653563e-5	5.883181920732764e-5	-0.9959377884446089	NA	NA	NA	NA	NA
Micro.5	ENSG00000168843	FSTL5	-4.200725176648125	2.9184292402191934e-5	5.8810015916590726e-5	-2.3489216734995497	NA	NA	NA	NA	NA
Micro.5	ENSG00000236466	RCAN2-DT	-4.201269927753481	2.9115464888217625e-5	5.867609140615101e-5	-1.3602836280415969	NA	NA	NA	NA	NA
Micro.5	ENSG00000279082	LINC01727	-4.201619223464579	2.9071413868459164e-5	5.859208098092054e-5	-1.5894063468028705	NA	NA	NA	NA	NA
Micro.5	ENSG00000273203	ENSG00000273203	-4.202309847356004	2.898450334026197e-5	5.842166851892725e-5	-1.0170361981595415	NA	NA	NA	NA	NA
Micro.5	ENSG00000234465	PINLYP	-4.202781311809378	2.8925314746676223e-5	5.831185319090765e-5	-1.1193601152202226	NA	NA	NA	NA	NA
Micro.5	ENSG00000033100	CHPF2	-4.202931724310514	2.8906455885737273e-5	5.82785759375616e-5	-1.131146167826825	NA	NA	NA	NA	NA
Micro.5	ENSG00000146858	ZC3HAV1L	-4.203764851288776	2.88022094676844e-5	5.807312860937505e-5	-1.1666849413459683	NA	NA	NA	NA	NA
Micro.5	ENSG00000169715	MT1E	-4.204113888475332	2.875864208271624e-5	5.799000332083232e-5	-2.1921846628797725	NA	NA	NA	NA	NA
Micro.5	ENSG00000259571	BLID	-4.204284658674743	2.8737349138133836e-5	5.795178317406872e-5	-0.9808339399635891	NA	NA	NA	NA	NA
Micro.5	ENSG00000130779	CLIP1	-4.204347085818903	2.8729568988068374e-5	5.794080894639328e-5	-0.7205836550046651	NA	NA	NA	NA	NA
Micro.5	ENSG00000106348	IMPDH1	-4.204520733850925	2.870793818376873e-5	5.790189713444483e-5	-1.2063450107218519	NA	NA	NA	NA	NA
Micro.5	ENSG00000223768	LINC00205	-4.205168821703455	2.862734471965887e-5	5.774404575931191e-5	-1.2029741288586635	NA	NA	NA	NA	NA
Micro.5	ENSG00000198242	RPL23A	-4.205240841900047	2.8618401904849454e-5	5.7730706545275924e-5	-0.9590515384884282	NA	NA	NA	NA	NA
Micro.5	ENSG00000166484	MAPK7	-4.205250722004467	2.8617175290599548e-5	5.7730706545275924e-5	-1.0534552054395314	NA	NA	NA	NA	NA
Micro.5	ENSG00000249481	SPATS1	-4.205297080750359	2.861142052411571e-5	5.772602186839173e-5	-0.8991196186290483	NA	NA	NA	NA	NA
Micro.5	ENSG00000215067	ALOX12-AS1	-4.205542157686106	2.8581016079921045e-5	5.7669373704131875e-5	-0.8879985553768653	NA	NA	NA	NA	NA
Micro.5	ENSG00000166922	SCG5	-4.205888673114285	2.853807958998682e-5	5.758742770683007e-5	-1.760401460812456	NA	NA	NA	NA	NA
Micro.5	ENSG00000196214	ZNF766	-4.206235712311599	2.8495139762060456e-5	5.7505461625853746e-5	-0.9534912905723752	NA	NA	NA	NA	NA
Micro.5	ENSG00000187772	LIN28B	-4.206786590270786	2.842710488278901e-5	5.7372834256027994e-5	-1.889249493659725	NA	NA	NA	NA	NA
Micro.5	ENSG00000270629	NBPF14	-4.208215013491344	2.825141063940175e-5	5.702288471486318e-5	-1.6273573522979858	NA	NA	NA	NA	NA
Micro.5	ENSG00000287511	ENSG00000287511	-4.208723346271685	2.8189136187142967e-5	5.6901824268279794e-5	-0.8643665419238193	NA	NA	NA	NA	NA
Micro.5	ENSG00000287451	ENSG00000287451	-4.208905994861744	2.8166792348649967e-5	5.686135351523798e-5	-1.1882176577171577	NA	NA	NA	NA	NA
Micro.5	ENSG00000154252	GAL3ST2	-4.208968673055101	2.8159128662939643e-5	5.685051395369434e-5	-0.8953756031062683	NA	NA	NA	NA	NA
Micro.5	ENSG00000065054	NHERF2	-4.210051233583613	2.8027076487541403e-5	5.659774715681493e-5	-1.3800771445213091	NA	NA	NA	NA	NA
Micro.5	ENSG00000287710	ENSG00000287710	-4.210821839295883	2.7933436491826423e-5	5.641324826955654e-5	-0.8143713532777437	NA	NA	NA	NA	NA
Micro.5	ENSG00000259639	ENSG00000259639	-4.211042864406456	2.7906633699377925e-5	5.636371204422406e-5	-1.1506935080182548	NA	NA	NA	NA	NA
Micro.5	ENSG00000166483	WEE1	-4.212031795857969	2.778700976012572e-5	5.612667931658913e-5	-1.1943731583421797	NA	NA	NA	NA	NA
Micro.5	ENSG00000103507	BCKDK	-4.213013019902553	2.766880086321483e-5	5.5892466405026775e-5	-1.083703128867489	NA	NA	NA	NA	NA
Micro.5	ENSG00000235173	HGH1	-4.213298816653729	2.763446084258031e-5	5.582764875910159e-5	-0.9700054536732164	NA	NA	NA	NA	NA
Micro.5	ENSG00000270557	ENSG00000270557	-4.213534357303975	2.760618987717171e-5	5.5775082360889925e-5	-0.87179932925983	NA	NA	NA	NA	NA
Micro.5	ENSG00000240204	SMKR1	-4.214055039668661	2.7543792247743564e-5	5.565355282934487e-5	-1.0619405571477736	NA	NA	NA	NA	NA
Micro.5	ENSG00000248529	ENSG00000248529	-4.21442945545497	2.7499005983027827e-5	5.556759098584601e-5	-1.5544262003123757	NA	NA	NA	NA	NA
Micro.5	ENSG00000251679	ENSG00000251679	-4.214480956883833	2.7492850996643844e-5	5.5559684202971326e-5	-1.0207617046946176	NA	NA	NA	NA	NA
Micro.5	ENSG00000255717	SNHG1	-4.214485120863566	2.7492353412664903e-5	5.5559684202971326e-5	-1.034471371095365	NA	NA	NA	NA	NA
Micro.5	ENSG00000285280	ENSG00000285280	-4.214893925451886	2.7443544135293733e-5	5.54690883909118e-5	-1.3927831948870661	NA	NA	NA	NA	NA
Micro.5	ENSG00000229385	CTNNA2-AS1	-4.215190478932969	2.7408188752947445e-5	5.5402146773638764e-5	-1.122752709525066	NA	NA	NA	NA	NA
Micro.5	ENSG00000243055	GK-AS1	-4.215801658344096	2.7335460152527378e-5	5.5259642892774383e-05	-1.0775818761134472	NA	NA	NA	NA	NA
Micro.5	ENSG00000120669	SOHLH2	-4.216041894101809	2.7306923137399102e-5	5.520645797052703e-5	-1.3370642978654887	NA	NA	NA	NA	NA
Micro.5	ENSG00000177511	ST8SIA3	-4.216093373608492	2.7300811705863724e-5	5.519860591312852e-5	-2.0622211558540307	NA	NA	NA	NA	NA
Micro.5	ENSG00000235545	DOCK7-DT	-4.216632421252971	2.7236896411447913e-5	5.507387132400484e-5	-1.7695722565197016	NA	NA	NA	NA	NA
Micro.5	ENSG00000039600	SOX30	-4.216701291460759	2.722874069238323e-5	5.506187321342064e-5	-0.8777752062807854	NA	NA	NA	NA	NA
Micro.5	ENSG00000257285	PRMT5-DT	-4.216809505106497	2.7215930559392644e-5	5.5040460235187276e-5	-1.2867494243231756	NA	NA	NA	NA	NA
Micro.5	ENSG00000068097	HEATR6	-4.217134520510499	2.7177490331533843e-5	5.496720620432653e-5	-0.9593675253122443	NA	NA	NA	NA	NA
Micro.5	ENSG00000254064	PIWIL2-DT	-4.217335970326287	2.715369041923473e-5	5.492355306412836e-5	-0.9533229149505807	NA	NA	NA	NA	NA
Micro.5	ENSG00000225940	C5orf67	-4.218125147757175	2.7060645587729107e-5	5.4739820217463446e-5	-1.1651954797941577	NA	NA	NA	NA	NA
Micro.5	ENSG00000285520	ENSG00000285520	-4.218427631108787	2.702506305423265e-5	5.4672304880715564e-5	-1.4862012785434215	NA	NA	NA	NA	NA
Micro.5	ENSG00000170516	COX7B2	-4.21861895075592	2.7002580239415536e-5	5.4631281705806413e-05	-0.8677444914172329	NA	NA	NA	NA	NA
Micro.5	ENSG00000160808	MYL3	-4.218644892672274	2.6999533062401498e-5	5.462957698100017e-5	-1.0888855878961905	NA	NA	NA	NA	NA
Micro.5	ENSG00000138380	CARF	-4.218783052229676	2.6983310146362916e-5	5.460566969594717e-5	-0.8431348547936716	NA	NA	NA	NA	NA
Micro.5	ENSG00000226763	SRRM5	-4.218991449416838	2.6958857378201267e-5	5.4560640789923835e-5	-0.9796231813369585	NA	NA	NA	NA	NA
Micro.5	ENSG00000256001	ENSG00000256001	-4.219368583688749	2.6914659100830253e-5	5.447563934644889e-5	-0.7975232630311233	NA	NA	NA	NA	NA
Micro.5	ENSG00000092010	PSME1	-4.219739717113899	2.6871231477247473e-5	5.4392183957375615e-5	-1.1603811916023896	NA	NA	NA	NA	NA
Micro.5	ENSG00000286504	ENSG00000286504	-4.220171016039123	2.682084752472749e-5	5.4294632927272874e-5	-1.134261433942308	NA	NA	NA	NA	NA
Micro.5	ENSG00000287508	ENSG00000287508	-4.2204441098594545	2.678899148945063e-5	5.423457590756426e-5	-1.213545707390179	NA	NA	NA	NA	NA
Micro.5	ENSG00000232754	ENSG00000232754	-4.2204701236943265	2.6785958890454467e-5	5.4232867170966726e-5	-0.7550410529132565	NA	NA	NA	NA	NA
Micro.5	ENSG00000183921	SDR42E2	-4.220764056850679	2.6751715936436432e-5	5.416796215924945e-5	-1.0819536209572318	NA	NA	NA	NA	NA
Micro.5	ENSG00000044090	CUL7	-4.220788959092593	2.674881676385638e-5	5.4166517889054594e-5	-1.1028977511298155	NA	NA	NA	NA	NA
Micro.5	ENSG00000167272	POP5	-4.2209048020452	2.673533401179363e-5	5.4143639817934466e-5	-1.1001710108565699	NA	NA	NA	NA	NA
Micro.5	ENSG00000250387	LINC02197	-4.221340757468594	2.6684651942904085e-5	5.404541684880778e-5	-1.5138589108105285	NA	NA	NA	NA	NA
Micro.5	ENSG00000287878	ENSG00000287878	-4.221401296443192	2.6677621215132604e-5	5.403559373148487e-5	-1.0137621519670619	NA	NA	NA	NA	NA
Micro.5	ENSG00000109689	STIM2	-4.221530078690584	2.6662670885078685e-5	5.400972652107004e-5	-0.5175596585220564	NA	NA	NA	NA	NA
Micro.5	ENSG00000092108	SCFD1	-4.2219126525453525	2.6618304942114008e-5	5.3924263936035415e-5	-0.5050375783996456	NA	NA	NA	NA	NA
Micro.5	ENSG00000178096	BOLA1	-4.221963755621189	2.6612383998099484e-5	5.3916676925264096e-5	-1.041520277413418	NA	NA	NA	NA	NA
Micro.5	ENSG00000255326	ENSG00000255326	-4.223690826158782	2.6413016832291687e-5	5.352151092519323e-5	-0.9767204003629343	NA	NA	NA	NA	NA
Micro.5	ENSG00000290921	ENSG00000290921	-4.223974641212797	2.6380390597597707e-5	5.345977093625051e-5	-0.6072672177631272	NA	NA	NA	NA	NA
Micro.5	ENSG00000111218	PRMT8	-4.224118911736903	2.6363820559917308e-05	5.343056133759311e-5	-2.367038758783653	NA	NA	NA	NA	NA
Micro.5	ENSG00000132854	KANK4	-4.224207140180239	2.6353692061750216e-5	5.341440285376823e-5	-1.5053710344755906	NA	NA	NA	NA	NA
Micro.5	ENSG00000287625	ENSG00000287625	-4.224636914446068	2.6304407575252252e-5	5.331887277830272e-5	-1.3403152239732747	NA	NA	NA	NA	NA
Micro.5	ENSG00000136531	SCN2A	-4.224942440912961	2.626942464598136e-5	5.3252318613172295e-5	-2.1424564935587926	NA	NA	NA	NA	NA
Micro.5	ENSG00000288398	ENSG00000288398	-4.225651024224833	2.61884620130722e-5	5.309253773082951e-5	-0.7843723838062072	NA	NA	NA	NA	NA
Micro.5	ENSG00000152527	PLEKHH2	-4.2261021070168	2.613704523693838e-5	5.299697086746854e-5	-2.1360907162841185	NA	NA	NA	NA	NA
Micro.5	ENSG00000152939	MARVELD2	-4.226253038390872	2.611986277081631e-5	5.296646476766188e-5	-1.0223346252284424	NA	NA	NA	NA	NA
Micro.5	ENSG00000288988	ENSG00000288988	-4.226316083385873	2.611268873192735e-5	5.29562506569408e-5	-0.8322005305457965	NA	NA	NA	NA	NA
Micro.5	ENSG00000253200	ENSG00000253200	-4.226585348081387	2.6082069588785077e-5	5.2898484564584564e-5	-0.9020152593532813	NA	NA	NA	NA	NA
Micro.5	ENSG00000167384	ZNF180	-4.226913215520753	2.6044832674252544e-5	5.2827286049601216e-5	-1.1249105062643825	NA	NA	NA	NA	NA
Micro.5	ENSG00000286565	ENSG00000286565	-4.227583528238439	2.5968860744072398e-5	5.26775023934278e-5	-0.9890004611404597	NA	NA	NA	NA	NA
Micro.5	ENSG00000163888	CAMK2N2	-4.228004871459522	2.5921214633560868e-5	5.258515748011775e-5	-1.7361844384145952	NA	NA	NA	NA	NA
Micro.5	ENSG00000106009	BRAT1	-4.22841699294948	2.5874691901340126e-5	5.249507657730541e-5	-0.9464091993715512	NA	NA	NA	NA	NA
Micro.5	ENSG00000160321	ZNF208	-4.228602860680766	2.5853736079806778e-5	5.245685581410071e-5	-1.7205542344253109	NA	NA	NA	NA	NA
Micro.5	ENSG00000148362	PAXX	-4.228827851801027	2.5828390888372557e-5	5.240972209415918e-5	-1.045706532206735	NA	NA	NA	NA	NA
Micro.5	ENSG00000156381	ANKRD9	-4.229262479638652	2.577949718688216e-5	5.231479324305462e-5	-1.4986877531099516	NA	NA	NA	NA	NA
Micro.5	ENSG00000070423	RNF126	-4.229330659213401	2.577183529292423e-5	5.230352813748259e-5	-1.0598950029359573	NA	NA	NA	NA	NA
Micro.5	ENSG00000188641	DPYD	-4.229819772103133	2.571693326551553e-5	5.219638023748668e-5	-1.7253064021398987	NA	NA	NA	NA	NA
Micro.5	ENSG00000274184	ENSG00000274184	-4.230160229723789	2.5678783311711664e-5	5.212321841941473e-5	-1.1228822881129679	NA	NA	NA	NA	NA
Micro.5	ENSG00000160961	ZNF333	-4.230218593023688	2.567224883225376e-5	5.211422348351341e-5	-0.8326116103990592	NA	NA	NA	NA	NA
Micro.5	ENSG00000091137	SLC26A4	-4.2304543628798434	2.564586765866184e-5	5.2064935325384264e-5	-2.075460160258939	NA	NA	NA	NA	NA
Micro.5	ENSG00000164404	GDF9	-4.231332290108737	2.554786004681987e-5	5.187446509015047e-5	-0.7795061937589981	NA	NA	NA	NA	NA
Micro.5	ENSG00000182952	HMGN4	-4.232123094139455	2.5459884012067193e-5	5.1700067673443004e-5	-1.0774863303835767	NA	NA	NA	NA	NA
Micro.5	ENSG00000258471	ENSG00000258471	-4.232149730673812	2.5456925758864795e-5	5.1698297025460555e-5	-0.9167411515384135	NA	NA	NA	NA	NA
Micro.5	ENSG00000058804	NDC1	-4.232507283934624	2.541724758564687e-5	5.162617993215815e-5	-1.0660100753942827	NA	NA	NA	NA	NA
Micro.5	ENSG00000135392	DNAJC14	-4.232603378365522	2.5406593905163005e-5	5.160877096236899e-5	-1.0828518870097168	NA	NA	NA	NA	NA
Micro.5	ENSG00000063046	EIF4B	-4.232627216218877	2.5403951737696757e-5	5.16076343712187e-5	-0.6234995496405007	NA	NA	NA	NA	NA
Micro.5	ENSG00000174444	RPL4	-4.232881610415772	2.5375771199554663e-5	5.15546126363011e-5	-0.8526636923462134	NA	NA	NA	NA	NA
Micro.5	ENSG00000142871	CCN1	-4.232885257744692	2.5375367383039867e-5	5.15546126363011e-5	-1.854047507282701	NA	NA	NA	NA	NA
Micro.5	ENSG00000090020	SLC9A1	-4.233294360511516	2.533011212597592e-5	5.1470289338391415e-5	-1.2094024406053547	NA	NA	NA	NA	NA
Micro.5	ENSG00000271855	ENSG00000271855	-4.2335907079585064	2.5297377984229598e-5	5.1407989703887926e-5	-0.9315233691961504	NA	NA	NA	NA	NA
Micro.5	ENSG00000268751	SCGB1B2P	-4.233873058757187	2.526622738945713e-5	5.134889811455324e-5	-0.8321120101546313	NA	NA	NA	NA	NA
Micro.5	ENSG00000233355	CHRM3-AS2	-4.23419630464204	2.523060987814578e-5	5.1280717911782516e-5	-1.93007413654259	NA	NA	NA	NA	NA
Micro.5	ENSG00000131876	SNRPA1	-4.23419868101513	2.523034820981927e-5	5.1280717911782516e-5	-1.0105282071513266	NA	NA	NA	NA	NA
Micro.5	ENSG00000225718	ENSG00000225718	-4.234346966278368	2.5214025265685306e-5	5.125541805444478e-5	-0.9796080352664822	NA	NA	NA	NA	NA
Micro.5	ENSG00000171180	OR2M4	-4.234713505257943	2.5173720552321735e-5	5.1177684411070035e-5	-1.2270525131288503	NA	NA	NA	NA	NA
Micro.5	ENSG00000238058	CAMSAP1-DT	-4.234870444078422	2.5156482296718822e-5	5.114683551958422e-5	-1.070494107128224	NA	NA	NA	NA	NA
Micro.5	ENSG00000081087	OSTM1	-4.236160952761043	2.501515789977567e-5	5.086367545388045e-5	-0.779240315303764	NA	NA	NA	NA	NA
Micro.5	ENSG00000130177	CDC16	-4.236677202882602	2.4958835136233064e-5	5.0753318125377915e-5	-0.5241249202977516	NA	NA	NA	NA	NA
Micro.5	ENSG00000245466	TTC9-DT	-4.237581709754097	2.4860444844604054e-5	5.0557392141919445e-5	-0.9577417257247635	NA	NA	NA	NA	NA
Micro.5	ENSG00000198900	TOP1	-4.237954060017881	2.4820048869507693e-5	5.047938369881818e-5	-0.4217410758730466	NA	NA	NA	NA	NA
Micro.5	ENSG00000119906	SLF2	-4.2379908727290845	2.4816058487762086e-5	5.047541076309156e-5	-0.7128320975524863	NA	NA	NA	NA	NA
Micro.5	ENSG00000233828	MIR4280HG	-4.238642288513107	2.474554810463817e-5	5.033612559784385e-5	-1.9391525154017315	NA	NA	NA	NA	NA
Micro.5	ENSG00000249513	ENSG00000249513	-4.238780610810717	2.4730600448286123e-5	5.0309849692843784e-5	-0.9139831125577543	NA	NA	NA	NA	NA
Micro.5	ENSG00000287763	ENSG00000287763	-4.238850204305509	2.4723083152701508e-5	5.0298686414116856e-5	-0.925238985144931	NA	NA	NA	NA	NA
Micro.5	ENSG00000241679	ENSG00000241679	-4.238868268262828	2.4721132290260468e-5	5.0298686414116856e-5	-1.2248109861180254	NA	NA	NA	NA	NA
Micro.5	ENSG00000136160	EDNRB	-4.2388898844061105	2.4718797993357814e-5	5.029822748196803e-5	-2.275525798038763	NA	NA	NA	NA	NA
Micro.5	ENSG00000286688	ENSG00000286688	-4.238913855274189	2.4716209658625478e-5	5.029709085495108e-5	-1.1911344429089172	NA	NA	NA	NA	NA
Micro.5	ENSG00000149295	DRD2	-4.239372127466671	2.466677581907294e-5	5.0200616359775576e-5	-1.1730126868458204	NA	NA	NA	NA	NA
Micro.5	ENSG00000204977	TRIM13	-4.24015970632492	2.458203966139437e-5	5.0032845625379525e-5	-0.6899298234178955	NA	NA	NA	NA	NA
Micro.5	ENSG00000112312	GMNN	-4.2403031292015	2.456663857898785e-5	5.0009143513293265e-5	-1.2452112269682487	NA	NA	NA	NA	NA
Micro.5	ENSG00000273297	LINC03060	-4.240665135395407	2.4527806391890207e-5	4.993419671303313e-5	-1.048535071994534	NA	NA	NA	NA	NA
Micro.5	ENSG00000151092	NGLY1	-4.240839473547718	2.4509126116304966e-5	4.990026663068253e-5	-0.7401255996717537	NA	NA	NA	NA	NA
Micro.5	ENSG00000121410	A1BG	-4.241045320663441	2.4487087118790017e-5	4.9859492095613524e-5	-1.2278599168502402	NA	NA	NA	NA	NA
Micro.5	ENSG00000173039	RELA	-4.241097409205787	2.448151325966839e-5	4.985223917943814e-5	-1.0579317616232178	NA	NA	NA	NA	NA
Micro.5	ENSG00000104237	RP1	-4.242563510277898	2.4325124593347817e-5	4.953785235233061e-5	-1.1951012912556083	NA	NA	NA	NA	NA
Micro.5	ENSG00000257771	LINC02395	-4.24281739637327	2.4298139506880044e-5	4.9486964492519725e-5	-0.8149190245944857	NA	NA	NA	NA	NA
Micro.5	ENSG00000267009	ENSG00000267009	-4.243288211469472	2.4248172919344176e-5	4.938925899567226e-5	-1.285696053110169	NA	NA	NA	NA	NA
Micro.5	ENSG00000184047	DIABLO	-4.2434499107762464	2.423103472220811e-5	4.935840858333884e-5	-0.9934199759268804	NA	NA	NA	NA	NA
Micro.5	ENSG00000136449	MYCBPAP	-4.243673234399063	2.420738406179117e-5	4.931428617651966e-5	-1.214054105011713	NA	NA	NA	NA	NA
Micro.5	ENSG00000087365	SF3B2	-4.244079871754265	2.416437639500218e-5	4.923476788917563e-5	-0.7530623905882917	NA	NA	NA	NA	NA
Micro.5	ENSG00000263050	DPH1-AS1	-4.244673312554637	2.410174226571209e-5	4.9111189321959176e-5	-0.9022052801177114	NA	NA	NA	NA	NA
Micro.5	ENSG00000077080	ACTL6B	-4.244809636746916	2.4087375930042634e-5	4.9085951936386226e-5	-1.78761635702593	NA	NA	NA	NA	NA
Micro.5	ENSG00000100652	SLC10A1	-4.24552449295081	2.401217529792631e-5	4.893673031356312e-5	-1.0449235356173736	NA	NA	NA	NA	NA
Micro.5	ENSG00000134242	PTPN22	-4.246260622528149	2.3934970625044516e-5	4.878339957958571e-5	-1.306473158267915	NA	NA	NA	NA	NA
Micro.5	ENSG00000163900	TMEM41A	-4.24694198360622	2.386372089225765e-5	4.8642181764427456e-5	-1.1695440206061027	NA	NA	NA	NA	NA
Micro.5	ENSG00000167535	CACNB3	-4.247150652218381	2.3841940936449183e-5	4.860178483096502e-5	-1.4882582888991371	NA	NA	NA	NA	NA
Micro.5	ENSG00000165973	NELL1	-4.24733315090734	2.3822908018178852e-5	4.8566981545904724e-5	-2.784056774686654	NA	NA	NA	NA	NA
Micro.5	ENSG00000175215	CTDSP2	-4.2475389095748435	2.3801466666255634e-5	4.85272621350843e-5	-0.8049661701138805	NA	NA	NA	NA	NA
Micro.5	ENSG00000089723	OTUB2	-4.247896933328917	2.3764202166219324e-5	4.8455272745734786e-5	-1.0960068484790406	NA	NA	NA	NA	NA
Micro.5	ENSG00000164099	PRSS12	-4.24797828311023	2.3755742721342845e-5	4.8442009927162257e-5	-1.7537317039706277	NA	NA	NA	NA	NA
Micro.5	ENSG00000259138	ENSG00000259138	-4.248020507899112	2.3751352958743985e-5	4.843704438463303e-5	-0.9640643256366078	NA	NA	NA	NA	NA
Micro.5	ENSG00000143390	RFX5	-4.24829150189663	2.3723198347304293e-5	4.838360946882307e-5	-1.22811404507077	NA	NA	NA	NA	NA
Micro.5	ENSG00000205693	MANSC4	-4.248490885012432	2.3702503979373165e-5	4.8345382221488765e-5	-1.0399907886673523	NA	NA	NA	NA	NA
Micro.5	ENSG00000004455	AK2	-4.248713976811296	2.367936923538887e-5	4.830217069912218e-5	-0.7456494335395638	NA	NA	NA	NA	NA
Micro.5	ENSG00000272667	ENSG00000272667	-4.249094424368254	2.363996624584341e-5	4.822576468033257e-5	-0.7568524376020512	NA	NA	NA	NA	NA
Micro.5	ENSG00000277449	CEBPB-AS1	-4.249586810876467	2.3589062495530714e-5	4.812588248306036e-5	-1.0085808848818674	NA	NA	NA	NA	NA
Micro.5	ENSG00000205364	MT1M	-4.2499139824350465	2.3555296732636764e-5	4.8060951258521115e-5	-2.01694888268813	NA	NA	NA	NA	NA
Micro.5	ENSG00000187676	B3GLCT	-4.250144605443947	2.3531522954530193e-5	4.801639812362139e-5	-1.2693448324766898	NA	NA	NA	NA	NA
Micro.5	ENSG00000258136	PRDM4-AS1	-4.250307448545657	2.3514750046077695e-5	4.7986124198452213e-05	-0.9688556415678333	NA	NA	NA	NA	NA
Micro.5	ENSG00000243629	LINC00880	-4.251415382654407	2.3400934486862735e-5	4.7757795798423534e-5	-1.0774367808608334	NA	NA	NA	NA	NA
Micro.5	ENSG00000180638	SLC47A2	-4.25187566682553	2.3353805078641768e-5	4.766553742267878e-5	-1.1311204592640893	NA	NA	NA	NA	NA
Micro.5	ENSG00000267219	ENSG00000267219	-4.252089334188311	2.3331958012156483e-5	4.7624869813940495e-5	-0.8848303923217358	NA	NA	NA	NA	NA
Micro.5	ENSG00000185467	KPNA7	-4.252306776977093	2.3309744915190397e-5	4.7583448306979e-5	-0.9323001243481415	NA	NA	NA	NA	NA
Micro.5	ENSG00000132821	VSTM2L	-4.252653609419039	2.327435559288859e-5	4.7515120414547645e-5	-1.9308839174802985	NA	NA	NA	NA	NA
Micro.5	ENSG00000206384	COL6A6	-4.252896784909888	2.3249573535529416e-5	4.7468438016842625e-5	-1.2389569175606376	NA	NA	NA	NA	NA
Micro.5	ENSG00000180999	C1orf105	-4.25357447008321	2.3180643159334796e-5	4.733160328677622e-5	-0.9736565897616983	NA	NA	NA	NA	NA
Micro.5	ENSG00000133138	TBC1D8B	-4.253776101585772	2.31601719497534e-5	4.729370094065836e-5	-1.4935627712501018	NA	NA	NA	NA	NA
Micro.5	ENSG00000227496	ENSG00000227496	-4.254249547493885	2.311217172374034e-5	4.720346289576243e-5	-0.9266602578471338	NA	NA	NA	NA	NA
Micro.5	ENSG00000265287	ENSG00000265287	-4.254655398226265	2.307110011750938e-5	4.713123338102905e-5	-1.1422886907182837	NA	NA	NA	NA	NA
Micro.5	ENSG00000260378	ENSG00000260378	-4.2552250427413965	2.301357011001037e-5	4.7017583257156976e-5	-0.9492476659572887	NA	NA	NA	NA	NA
Micro.5	ENSG00000285807	ENSG00000285807	-4.255258465235493	2.3010198928265528e-5	4.701457201866918e-5	-0.7893397389310407	NA	NA	NA	NA	NA
Micro.5	ENSG00000265204	ENSG00000265204	-4.255390149325184	2.2996921106618118e-5	4.699131731029908e-5	-1.1211618027010855	NA	NA	NA	NA	NA
Micro.5	ENSG00000106327	TFR2	-4.256080541848989	2.292742765550563e-5	4.6853179721542925e-5	-1.2907287726018897	NA	NA	NA	NA	NA
Micro.5	ENSG00000286888	ENSG00000286888	-4.256120905421273	2.292337094340702e-5	4.684875315279389e-5	-1.1109966143316614	NA	NA	NA	NA	NA
Micro.5	ENSG00000157856	DRC1	-4.256411597403136	2.289417535304596e-5	4.679294500564821e-5	-1.4982303301715747	NA	NA	NA	NA	NA
Micro.5	ENSG00000267924	ENSG00000267924	-4.256529584558122	2.2882335452460686e-5	4.677260352321833e-5	-0.913990939322082	NA	NA	NA	NA	NA
Micro.5	ENSG00000288535	ENSG00000288535	-4.2567973823173935	2.285548385166927e-5	4.672157151001191e-5	-1.243133413134318	NA	NA	NA	NA	NA
Micro.5	ENSG00000197933	ZNF823	-4.256902674438599	2.2844934627887436e-5	4.6703859424061603e-5	-1.1001957207562723	NA	NA	NA	NA	NA
Micro.5	ENSG00000224220	DTNB-AS1	-4.256947051579617	2.284048986997439e-5	4.669862532821497e-5	-1.0313582425276795	NA	NA	NA	NA	NA
Micro.5	ENSG00000169598	DFFB	-4.258275036904707	2.2707861334272225e-5	4.643129002914975e-5	-1.2183457689161072	NA	NA	NA	NA	NA
Micro.5	ENSG00000182378	PLCXD1	-4.2583229336401915	2.2703091535279725e-5	4.642919932691521e-5	-1.2090521817557047	NA	NA	NA	NA	NA
Micro.5	ENSG00000287679	ENSG00000287679	-4.258521133480201	2.2683363944513574e-5	4.639268393405797e-5	-1.3809847447076267	NA	NA	NA	NA	NA
Micro.5	ENSG00000213995	NAXD	-4.258678576861838	2.2667704647323484e-5	4.636448379370004e-5	-0.864983169415463	NA	NA	NA	NA	NA
Micro.5	ENSG00000204370	SDHD	-4.259096002016921	2.262623746103366e-5	4.62873082047729e-5	-0.99718831871344	NA	NA	NA	NA	NA
Micro.5	ENSG00000168228	ZCCHC4	-4.259140790236941	2.262179247898683e-5	4.628203580162597e-5	-1.0401698518304014	NA	NA	NA	NA	NA
Micro.5	ENSG00000163904	SENP2	-4.259282167873584	2.2607766994058572e-5	4.625716011169775e-5	-0.7042912542032509	NA	NA	NA	NA	NA
Micro.5	ENSG00000267762	ENSG00000267762	-4.259363300656388	2.259972189335684e-5	4.624451763149319e-5	-0.9364272651117185	NA	NA	NA	NA	NA
Micro.5	ENSG00000248545	ENSG00000248545	-4.25970684736024	2.256568614651548e-5	4.618249939797272e-5	-1.2908697407909846	NA	NA	NA	NA	NA
Micro.5	ENSG00000197324	LRP10	-4.259994822979991	2.253719357174481e-5	4.612799675459126e-5	-1.61008137178453	NA	NA	NA	NA	NA
Micro.5	ENSG00000231538	DPP10-AS3	-4.2599954317095445	2.2537133379817683e-5	4.612799675459126e-5	-2.1384904352306413	NA	NA	NA	NA	NA
Micro.5	ENSG00000290003	ENSG00000290003	-4.260487224294701	2.2488554365865315e-5	4.603604933384076e-5	-1.2639019529798898	NA	NA	NA	NA	NA
Micro.5	ENSG00000183654	MARCHF11	-4.261462786429366	2.2392484093390067e-5	4.584695991359216e-5	-2.495422866154363	NA	NA	NA	NA	NA
Micro.5	ENSG00000183889	NPIPA9	-4.261988025071639	2.2340922408320396e-5	4.574517082120141e-5	-1.1248180371900323	NA	NA	NA	NA	NA
Micro.5	ENSG00000228170	ENSG00000228170	-4.26203100358919	2.233670830183981e-5	4.574032160313945e-5	-0.9239742424484884	NA	NA	NA	NA	NA
Micro.5	ENSG00000258871	ENSG00000258871	-4.262184915141627	2.2321623264172862e-5	4.571320863522343e-5	-1.0934301822145696	NA	NA	NA	NA	NA
Micro.5	ENSG00000248995	LINC02231	-4.262527242932618	2.2288106162954e-5	4.564834041805109e-5	-1.6580865412748227	NA	NA	NA	NA	NA
Micro.5	ENSG00000228933	ENSG00000228933	-4.262604343704729	2.2280563896906508e-5	4.563666501614674e-5	-1.3488930932047618	NA	NA	NA	NA	NA
Micro.5	ENSG00000225231	LINC02470	-4.262649431404105	2.2276154388674935e-5	4.5631404955886983e-5	-1.6523731693288453	NA	NA	NA	NA	NA
Micro.5	ENSG00000139793	MBNL2	-4.262790167465621	2.226239596711374e-5	4.5606991738184397e-5	-0.9341748626341763	NA	NA	NA	NA	NA
Micro.5	ENSG00000185238	PRMT3	-4.262822262258728	2.225925950006109e-5	4.5604336536710526e-5	-0.7937268572230706	NA	NA	NA	NA	NA
Micro.5	ENSG00000134072	CAMK1	-4.2630118709217335	2.2240738567384003e-5	4.557015889695515e-5	-1.29558299369985	NA	NA	NA	NA	NA
Micro.5	ENSG00000107105	ELAVL2	-4.264029187360464	2.2141617925593733e-5	4.5378322073956885e-5	-2.5286288981114677	NA	NA	NA	NA	NA
Micro.5	ENSG00000211454	AKR7L	-4.264792249617262	2.2067546708471257e-5	4.523025702530337e-5	-1.1374100558341855	NA	NA	NA	NA	NA
Micro.5	ENSG00000124786	SLC35B3	-4.264894658654986	2.2057623759126015e-5	4.521365842924499e-5	-0.9201247270758757	NA	NA	NA	NA	NA
Micro.5	ENSG00000250132	ENSG00000250132	-4.2653014093426105	2.2018253534714814e-5	4.5136691147438214e-5	-1.0144318215816104	NA	NA	NA	NA	NA
Micro.5	ENSG00000259972	ENSG00000259972	-4.266002662808663	2.1950535055593878e-5	4.5001593338100133e-5	-0.563325988888136	NA	NA	NA	NA	NA
Micro.5	ENSG00000258663	ENSG00000258663	-4.266046298188368	2.1946327853413485e-5	4.499669073370728e-5	-1.5170690339506248	NA	NA	NA	NA	NA
Micro.5	ENSG00000141750	STAC2	-4.266706961995872	2.1882722345414862e-5	4.4869992529530854e-05	-1.5324645690201864	NA	NA	NA	NA	NA
Micro.5	ENSG00000104756	KCTD9	-4.2684868605806905	2.1712235742062896e-5	4.4527782975115335e-5	-0.9782224127992154	NA	NA	NA	NA	NA
Micro.5	ENSG00000229327	EPC1-AS1	-4.26859381529735	2.1702031582992115e-5	4.4510539863147214e-5	-1.1743900415516968	NA	NA	NA	NA	NA
Micro.5	ENSG00000198924	DCLRE1A	-4.268758663962847	2.1686312927851348e-5	4.4481982812031814e-5	-1.1143063773609083	NA	NA	NA	NA	NA
Micro.5	ENSG00000235725	LINC03050	-4.2691119184456054	2.165266594077601e-5	4.4416644206326944e-5	-1.0321759812312272	NA	NA	NA	NA	NA
Micro.5	ENSG00000123838	C4BPA	-4.2692315562351375	2.1641281898883815e-5	4.439696708786663e-5	-0.9019271111553343	NA	NA	NA	NA	NA
Micro.5	ENSG00000137693	YAP1	-4.269547465110322	2.161124925523454e-5	4.4339026042781243e-5	-2.501713419089159	NA	NA	NA	NA	NA
Micro.5	ENSG00000064490	RFXANK	-4.269915163740923	2.1576343136429096e-5	4.427107584008553e-5	-1.2024286586445494	NA	NA	NA	NA	NA
Micro.5	ENSG00000253873	PCDHGA11	-4.270043829367497	2.1564141439048908e-5	4.42497039466406e-5	-0.9539249487209885	NA	NA	NA	NA	NA
Micro.5	ENSG00000100888	CHD8	-4.270656415478251	2.1506138471963737e-5	4.413433634246472e-5	-0.614117665927535	NA	NA	NA	NA	NA
Micro.5	ENSG00000090372	STRN4	-4.271525903243436	2.1424066027572665e-5	4.396955078377097e-5	-1.0473092621483113	NA	NA	NA	NA	NA
Micro.5	ENSG00000204628	RACK1	-4.271589221825323	2.1418100958178917e-5	4.396094936997213e-5	-0.8347567641706766	NA	NA	NA	NA	NA
Micro.5	ENSG00000286341	ENSG00000286341	-4.271658946703296	2.1411534201313368e-5	4.395111145697029e-5	-0.8836186975055634	NA	NA	NA	NA	NA
Micro.5	ENSG00000141456	PELP1	-4.272567829176733	2.1326110183947194e-5	4.3779389475454514e-5	-1.0664353572910275	NA	NA	NA	NA	NA
Micro.5	ENSG00000290893	ENSG00000290893	-4.272929216605757	2.1292234490734202e-5	4.37134689876051e-5	-0.8153359367826232	NA	NA	NA	NA	NA
Micro.5	ENSG00000129824	RPS4Y1	-4.273396035655184	2.124855180177299e-5	4.3627401909680566e-5	-0.7333808699523153	NA	NA	NA	NA	NA
Micro.5	ENSG00000248898	PELO-AS1	-4.27372842119857	2.1217500854280444e-5	4.3567258134659384e-5	-1.6456453537165443	NA	NA	NA	NA	NA
Micro.5	ENSG00000272831	ENSG00000272831	-4.2745595184172736	2.114005026113616e-5	4.34118211213188e-5	-1.1563374758037195	NA	NA	NA	NA	NA
Micro.5	ENSG00000215375	MYL5	-4.2757426583603815	2.1030257461487636e-5	4.3189937004447505e-5	-1.2139337617206443	NA	NA	NA	NA	NA
Micro.5	ENSG00000135636	DYSF	-4.276571972358235	2.0953623311664087e-5	4.3036119822879076e-5	-2.197880173692396	NA	NA	NA	NA	NA
Micro.5	ENSG00000134532	SOX5	-4.276915416620967	2.0921964808216347e-5	4.297465914685022e-5	-1.8116712798569563	NA	NA	NA	NA	NA
Micro.5	ENSG00000270647	TAF15	-4.276919461129537	2.0921592259518618e-5	4.297465914685022e-5	-0.3485691994859064	NA	NA	NA	NA	NA
Micro.5	ENSG00000159753	CARMIL2	-4.277108270662703	2.0904207631723228e-5	4.294530468530108e-5	-1.5153704348694073	NA	NA	NA	NA	NA
Micro.5	ENSG00000184634	MED12	-4.277635440023937	2.0855741435813667e-5	4.2849288846651413e-05	-0.9215859961086024	NA	NA	NA	NA	NA
Micro.5	ENSG00000161958	FGF11	-4.277690564592343	2.0850679659401325e-5	4.284244129021267e-5	-1.4834835005624285	NA	NA	NA	NA	NA
Micro.5	ENSG00000258655	ARHGAP5-AS1	-4.278830533832366	2.0746264996979476e-5	4.263143267477829e-5	-1.198867698175017	NA	NA	NA	NA	NA
Micro.5	ENSG00000289428	ENSG00000289428	-4.278875834894446	2.0742125997514928e-5	4.262646228382981e-5	-0.7665748652439847	NA	NA	NA	NA	NA
Micro.5	ENSG00000286751	ENSG00000286751	-4.279235209101391	2.0709319125264908e-5	4.256257177772783e-5	-1.3157836508065313	NA	NA	NA	NA	NA
Micro.5	ENSG00000134716	CYP2J2	-4.279293498953493	2.0704002575614964e-5	4.255517450429154e-5	-2.446557953746855	NA	NA	NA	NA	NA
Micro.5	ENSG00000174776	WDR49	-4.279412963322913	2.069311043653752e-5	4.2536314941302334e-5	-2.236906486675011	NA	NA	NA	NA	NA
Micro.5	ENSG00000157538	VPS26C	-4.279644077819073	2.067205413038162e-5	4.249655727151622e-5	-0.7895339320596886	NA	NA	NA	NA	NA
Micro.5	ENSG00000234235	BOK-AS1	-4.279679674360666	2.066881282843264e-5	4.2493419222480773e-5	-1.0406162524052371	NA	NA	NA	NA	NA
Micro.5	ENSG00000228351	ENSG00000228351	-4.279763468714407	2.0661184708216842e-5	4.248126095831508e-5	-1.1600845101373976	NA	NA	NA	NA	NA
Micro.5	ENSG00000260911	ENSG00000260911	-4.279805547612891	2.0657355117996423e-5	4.247691144502127e-5	-1.321618544059554	NA	NA	NA	NA	NA
Micro.5	ENSG00000180329	CCDC43	-4.280203171146075	2.0621200902956107e-5	4.240608783197114e-5	-1.1785208756046324	NA	NA	NA	NA	NA
Micro.5	ENSG00000062485	CS	-4.280496954296911	2.059452722395633e-5	4.23547501543396e-5	-0.8421407849414184	NA	NA	NA	NA	NA
Micro.5	ENSG00000141568	FOXK2	-4.280706152155016	2.0575553423204703e-5	4.231924085549573e-5	-0.5455888583360583	NA	NA	NA	NA	NA
Micro.5	ENSG00000268191	ENSG00000268191	-4.28084575343915	2.0562901159143297e-5	4.22967287061983e-5	-1.0418888121660395	NA	NA	NA	NA	NA
Micro.5	ENSG00000134259	NGF	-4.281342525497002	2.051793814942188e-5	4.221125009071599e-5	-1.998087583744031	NA	NA	NA	NA	NA
Micro.5	ENSG00000184809	B3GALT5-AS1	-4.281542452000426	2.0499869206768154e-5	4.217757878974717e-5	-1.0725163930708659	NA	NA	NA	NA	NA
Micro.5	ENSG00000160746	ANO10	-4.2820025675749225	2.045834254909343e-5	4.209563467296647e-5	-0.6366503115978595	NA	NA	NA	NA	NA
Micro.5	ENSG00000110090	CPT1A	-4.282076743140942	2.0451655520115573e-5	4.208536985454774e-5	-1.7330331176397271	NA	NA	NA	NA	NA
Micro.5	ENSG00000164588	HCN1	-4.282256883697513	2.043542427930618e-5	4.205546164282096e-5	-2.66335000262361	NA	NA	NA	NA	NA
Micro.5	ENSG00000076554	TPD52	-4.2824649364513885	2.0416693348394756e-5	4.202040375192874e-5	-1.3050563581569412	NA	NA	NA	NA	NA
Micro.5	ENSG00000147255	IGSF1	-4.282673792333702	2.0397906581513346e-5	4.1985225109220095e-5	-1.0797688034322788	NA	NA	NA	NA	NA
Micro.5	ENSG00000229619	MBNL1-AS1	-4.282854390406525	2.038167492179275e-5	4.195530026267024e-5	-0.940613377852792	NA	NA	NA	NA	NA
Micro.5	ENSG00000168175	MAPK1IP1L	-4.28312909656475	2.0357008702886083e-5	4.1908006617721785e-5	-0.6379304855302028	NA	NA	NA	NA	NA
Micro.5	ENSG00000004468	CD38	-4.2832405397007705	2.0347010200343205e-5	4.189090335364777e-5	-2.130105437087861	NA	NA	NA	NA	NA
Micro.5	ENSG00000157168	NRG1	-4.283725115219931	2.030358928086388e-5	4.1804980671359116e-5	-2.52930344340788	NA	NA	NA	NA	NA
Micro.5	ENSG00000224153	LINC02054	-4.284098391783551	2.0270201698846885e-5	4.173970401341415e-5	-1.191534710563222	NA	NA	NA	NA	NA
Micro.5	ENSG00000282961	PRNCR1	-4.285185135524357	2.0173296194893707e-5	4.154361171025231e-5	-0.9990419994163835	NA	NA	NA	NA	NA
Micro.5	ENSG00000176956	LY6H	-4.2862590752594185	2.0077966609632103e-5	4.135073242907941e-5	-1.6931573179638424	NA	NA	NA	NA	NA
Micro.5	ENSG00000244588	RAD21L1	-4.286389004761033	2.0066462435709758e-5	4.133047453718625e-5	-0.9115918693634114	NA	NA	NA	NA	NA
Micro.5	ENSG00000145388	METTL14	-4.286477029059485	2.0058672190808305e-5	4.131786341548045e-5	-0.907257635879568	NA	NA	NA	NA	NA
Micro.5	ENSG00000280650	KCNIP4-IT1	-4.28668901028694	2.0039923460775953e-5	4.128267548075718e-5	-2.5999813191209253	NA	NA	NA	NA	NA
Micro.5	ENSG00000244513	EOGT-DT	-4.287682468938577	1.9952279275954584e-5	4.110554376938432e-5	-1.1345929129969483	NA	NA	NA	NA	NA
Micro.5	ENSG00000132517	SLC52A1	-4.288080615680296	1.9917256988518725e-5	4.1036802874822816e-5	-0.8753618976321009	NA	NA	NA	NA	NA
Micro.5	ENSG00000242385	LINC00901	-4.288176020458037	1.9908873585552746e-5	4.1022940915516136e-5	-1.0012799729802053	NA	NA	NA	NA	NA
Micro.5	ENSG00000126775	ATG14	-4.28852925159047	1.987786377047527e-5	4.096245024801473e-5	-0.7614455993655128	NA	NA	NA	NA	NA
Micro.5	ENSG00000047932	GOPC	-4.289798339542878	1.9766831450423153e-5	4.0737032879365076e-5	-0.5945736624050372	NA	NA	NA	NA	NA
Micro.5	ENSG00000113272	THG1L	-4.2898794543230485	1.9759754880912176e-5	4.072922358584293e-5	-1.0841868028130157	NA	NA	NA	NA	NA
Micro.5	ENSG00000162931	TRIM17	-4.2902587949550375	1.9726692724827784e-5	4.066445767583666e-5	-1.2242272771118496	NA	NA	NA	NA	NA
Micro.5	ENSG00000269313	MAGIX	-4.29027217370741	1.9725527638026487e-5	4.066445767583666e-5	-0.9473636093210014	NA	NA	NA	NA	NA
Micro.5	ENSG00000163933	RFT1	-4.291555291170015	1.9614092034307078e-5	4.0439071520935974e-5	-1.0617658749046173	NA	NA	NA	NA	NA
Micro.5	ENSG00000110536	PTPMT1	-4.29159191977615	1.9610919762464328e-5	4.0435895466289405e-5	-1.1124922553356242	NA	NA	NA	NA	NA
Micro.5	ENSG00000255176	ENSG00000255176	-4.291958589364038	1.957919078768177e-5	4.037383271355199e-5	-1.3055179686850678	NA	NA	NA	NA	NA
Micro.5	ENSG00000173540	GMPPB	-4.2926521551670636	1.951930840764845e-5	4.025705054860829e-5	-1.0415914993072135	NA	NA	NA	NA	NA
Micro.5	ENSG00000180758	GPR157	-4.292706973780752	1.9514582833146366e-5	4.025065445358473e-5	-1.0068068036100168	NA	NA	NA	NA	NA
Micro.5	ENSG00000288043	ENSG00000288043	-4.2931601545464515	1.947555869562143e-5	4.0173507406767586e-5	-1.0358573772990103	NA	NA	NA	NA	NA
Micro.5	ENSG00000259133	ENSG00000259133	-4.293198186121691	1.9472287122381005e-5	4.0170102804911865e-5	-0.7802721185892665	NA	NA	NA	NA	NA
Micro.5	ENSG00000259995	ENSG00000259995	-4.293453061903056	1.9450375582134897e-5	4.012824135586568e-5	-1.8834584144117654	NA	NA	NA	NA	NA
Micro.5	ENSG00000204909	SPINK9	-4.294304225936169	1.9377371747325927e-5	3.998761424872888e-5	-0.8441651629686088	NA	NA	NA	NA	NA
Micro.5	ENSG00000286771	ENSG00000286771	-4.294671946766773	1.934591347069818e-5	3.9926021137994584e-5	-0.9692041020586322	NA	NA	NA	NA	NA
Micro.5	ENSG00000291073	ENSG00000291073	-4.295405467325128	1.9283306727938765e-5	3.980344362501646e-5	-0.8130926260244059	NA	NA	NA	NA	NA
Micro.5	ENSG00000176728	TTTY14	-4.295899155724729	1.9241278778064904e-5	3.972000067647853e-5	-1.0111311284484332	NA	NA	NA	NA	NA
Micro.5	ENSG00000130558	OLFM1	-4.296112147769247	1.922317364981077e-5	3.968593210383328e-5	-1.7105260480963052	NA	NA	NA	NA	NA
Micro.5	ENSG00000278719	MCM8-AS1	-4.2962128677895945	1.9214617728479187e-5	3.96715736803628e-5	-0.7986457873865891	NA	NA	NA	NA	NA
Micro.5	ENSG00000165478	HEPACAM	-4.296329452903784	1.9204718642166782e-5	3.9654439459452786e-5	-2.677364384651013	NA	NA	NA	NA	NA
Micro.5	ENSG00000159873	CCDC117	-4.296426762302244	1.9196459956382884e-5	3.964068980993065e-5	-1.072740827607423	NA	NA	NA	NA	NA
Micro.5	ENSG00000270170	NCBP2AS2	-4.296519061077867	1.9188629655031182e-5	3.9627822556185734e-5	-1.167761185435889	NA	NA	NA	NA	NA
Micro.5	ENSG00000287598	ENSG00000287598	-4.296893621330202	1.9156884550520064e-5	3.9565560856966757e-5	-1.0510354699961322	NA	NA	NA	NA	NA
Micro.5	ENSG00000154162	CDH12	-4.297512330087156	1.9104556832557377e-5	3.946077505299423e-5	-2.5134318094340595	NA	NA	NA	NA	NA
Micro.5	ENSG00000230453	ANKRD18B	-4.298255801710489	1.904185758014409e-5	3.9334547418803816e-5	-1.7897271326747874	NA	NA	NA	NA	NA
Micro.5	ENSG00000278041	ENSG00000278041	-4.2983971741465385	1.902995744165461e-5	3.9313242634781266e-5	-1.9175700274835898	NA	NA	NA	NA	NA
Micro.5	ENSG00000272716	SLC30A6-DT	-4.298417291798012	1.9028264598926487e-5	3.931302290823732e-5	-0.750516976040465	NA	NA	NA	NA	NA
Micro.5	ENSG00000104643	MTMR9	-4.298488643217265	1.90222617397271e-5	3.930389776623343e-5	-0.874563589478137	NA	NA	NA	NA	NA
Micro.5	ENSG00000116641	DOCK7	-4.299223091103628	1.8960576895055287e-5	3.9179711095686294e-5	-0.9577053358521418	NA	NA	NA	NA	NA
Micro.5	ENSG00000204463	BAG6	-4.299472305101881	1.893968929567761e-5	3.91398132555159e-5	-0.9373085697025527	NA	NA	NA	NA	NA
Micro.5	ENSG00000225811	ENSG00000225811	-4.299589246481072	1.8929895550728164e-5	3.9122836676150456e-5	-2.0323134577858193	NA	NA	NA	NA	NA
Micro.5	ENSG00000172426	RSPH9	-4.299738702029497	1.8917385803946558e-5	3.910024357509348e-5	-1.2975417422298272	NA	NA	NA	NA	NA
Micro.5	ENSG00000228643	ENSG00000228643	-4.300233732311588	1.887600701972235e-5	3.901797246819485e-5	-1.052883209217463	NA	NA	NA	NA	NA
Micro.5	ENSG00000206028	ENSG00000206028	-4.300323665047454	1.8868498961771995e-5	3.90089608103379e-5	-1.1716537247804204	NA	NA	NA	NA	NA
Micro.5	ENSG00000012171	SEMA3B	-4.300549710102621	1.884964010990439e-5	3.897647546090043e-5	-2.3772279830230927	NA	NA	NA	NA	NA
Micro.5	ENSG00000289270	ENSG00000289270	-4.300916659977768	1.881906390954785e-5	3.891649867967919e-5	-1.3196469169900558	NA	NA	NA	NA	NA
Micro.5	ENSG00000288857	ENSG00000288857	-4.302082196384176	1.872225880332915e-5	3.8719543744491435e-5	-1.0345489028133394	NA	NA	NA	NA	NA
Micro.5	ENSG00000283378	CNTNAP3C	-4.3021458370870604	1.87169867462714e-5	3.8711871427477286e-5	-1.3476580164546987	NA	NA	NA	NA	NA
Micro.5	ENSG00000188825	LINC00910	-4.30289611146637	1.8654939978557428e-5	3.8586762326264864e-5	-1.1577695112019282	NA	NA	NA	NA	NA
Micro.5	ENSG00000228971	LINC02607	-4.302942091006902	1.8651143915919626e-5	3.858213091547611e-5	-1.9586804808984029	NA	NA	NA	NA	NA
Micro.5	ENSG00000170537	TMC7	-4.303671198924589	1.8591047311526714e-5	3.8461024576693264e-5	-1.7465831776181875	NA	NA	NA	NA	NA
Micro.5	ENSG00000272459	FAM193B-DT	-4.303972273567713	1.8566285218405586e-5	3.841300390014949e-5	-0.7986427463401988	NA	NA	NA	NA	NA
Micro.5	ENSG00000170324	FRMPD2	-4.304360632443968	1.8534390845709993e-5	3.8353420054838715e-5	-2.1398486858755152	NA	NA	NA	NA	NA
Micro.5	ENSG00000135702	CHST5	-4.304482747625504	1.8524372818684234e-5	3.833589096767958e-5	-1.0846855405220819	NA	NA	NA	NA	NA
Micro.5	ENSG00000258035	ENSG00000258035	-4.304993336808542	1.8482541281854347e-5	3.8252515907821826e-5	-0.9537743177620577	NA	NA	NA	NA	NA
Micro.5	ENSG00000249509	NEUROG2-AS1	-4.305093223678189	1.8474368300950016e-5	3.823879439505024e-5	-1.2260116138806338	NA	NA	NA	NA	NA
Micro.5	ENSG00000225087	ENSG00000225087	-4.30542773704654	1.8447022726715026e-5	3.818538327357767e-5	-1.4406301586285568	NA	NA	NA	NA	NA
Micro.5	ENSG00000176887	SOX11	-4.305502621432922	1.8440906420928525e-5	3.817591153806257e-5	-1.817966350877511	NA	NA	NA	NA	NA
Micro.5	ENSG00000260281	ITFG1-AS1	-4.305886170420192	1.840960974841267e-5	3.8114306087865816e-5	-1.0855316828363972	NA	NA	NA	NA	NA
Micro.5	ENSG00000224789	ENSG00000224789	-4.306101046564381	1.8392098529274386e-5	3.80812334187349e-5	-1.2340296417514776	NA	NA	NA	NA	NA
Micro.5	ENSG00000213625	LEPROT	-4.3072710997702	1.829702420492894e-5	3.788754573394661e-5	-0.9185899079202056	NA	NA	NA	NA	NA
Micro.5	ENSG00000254300	LINC01111	-4.30729729070597	1.829490139904414e-5	3.788631595088699e-5	-1.0970862390334561	NA	NA	NA	NA	NA
Micro.5	ENSG00000092208	GEMIN2	-4.307350567288568	1.829058399509444e-5	3.788054086071377e-5	-1.0918883543583178	NA	NA	NA	NA	NA
Micro.5	ENSG00000277701	ENSG00000277701	-4.30761666069831	1.826903498575765e-5	3.7839074468996536e-5	-1.4766098098108908	NA	NA	NA	NA	NA
Micro.5	ENSG00000278740	ENSG00000278740	-4.308118064380531	1.8228495687791976e-5	3.7758264912102746e-5	-1.0685014942014257	NA	NA	NA	NA	NA
Micro.5	ENSG00000182287	AP1S2	-4.308527446414723	1.819546015588435e-5	3.7692986345328056e-5	-1.3551387686989853	NA	NA	NA	NA	NA
Micro.5	ENSG00000107147	KCNT1	-4.309051878936098	1.8153223960726585e-5	3.761178007916428e-5	-2.238242263147711	NA	NA	NA	NA	NA
Micro.5	ENSG00000262410	ENSG00000262410	-4.3092350114405455	1.8138497078266083e-5	3.758755290177567e-5	-0.7654297469150942	NA	NA	NA	NA	NA
Micro.5	ENSG00000256982	ENSG00000256982	-4.309338884297036	1.813014905020551e-5	3.7573395790256134e-5	-1.630074066182586	NA	NA	NA	NA	NA
Micro.5	ENSG00000215256	DHRS4-AS1	-4.309501131291367	1.8117116959080075e-5	3.754952812362029e-5	-1.1040075874080468	NA	NA	NA	NA	NA
Micro.5	ENSG00000130731	METTL26	-4.3095740939723175	1.8111259325220026e-5	3.754052748464678e-5	-1.1472958027149511	NA	NA	NA	NA	NA
Micro.5	ENSG00000183853	KIRREL1	-4.31043164616421	1.8042548108740935e-5	3.7404362263415076e-5	-1.9751093310176981	NA	NA	NA	NA	NA
Micro.5	ENSG00000223812	PYDC2-AS1	-4.310566070096929	1.803179999328129e-5	3.738520781739544e-5	-2.2101051561234213	NA	NA	NA	NA	NA
Micro.5	ENSG00000155729	KCTD18	-4.310941061941451	1.800184910902733e-5	3.732623386509056e-5	-1.0857101683822996	NA	NA	NA	NA	NA
Micro.5	ENSG00000241322	FBXW10B	-4.311042792358735	1.7993732013032745e-5	3.7312525463008484e-5	-1.0579230891826872	NA	NA	NA	NA	NA
Micro.5	ENSG00000138468	SENP7	-4.311512020973072	1.795633732799834e-5	3.72380985009456e-5	-0.5133940031500038	NA	NA	NA	NA	NA
Micro.5	ENSG00000121680	PEX16	-4.311594006634236	1.7949811181665662e-5	3.722768003696645e-5	-1.164617778174972	NA	NA	NA	NA	NA
Micro.5	ENSG00000258274	CRADD-AS1	-4.3117064377428145	1.794086522534571e-5	3.7212240753667594e-5	-1.30332496803113	NA	NA	NA	NA	NA
Micro.5	ENSG00000219435	CATSPERZ	-4.311989514381898	1.7918360125881366e-5	3.716867268703668e-5	-1.0110450910840207	NA	NA	NA	NA	NA
Micro.5	ENSG00000275759	ENSG00000275759	-4.31230090746993	1.7893634935364197e-5	3.7120491728616556e-5	-0.789809474401577	NA	NA	NA	NA	NA
Micro.5	ENSG00000197157	SND1	-4.3124312937638685	1.788329169447279e-5	3.710214067222335e-5	-0.4764433774768121	NA	NA	NA	NA	NA
Micro.5	ENSG00000065526	SPEN	-4.312508161057932	1.7877196664671624e-5	3.709260096714082e-5	-0.48996172316725856	NA	NA	NA	NA	NA
Micro.5	ENSG00000115474	KCNJ13	-4.3130063565117585	1.7837741341792454e-5	3.7013836078514235e-5	-0.944992428334211	NA	NA	NA	NA	NA
Micro.5	ENSG00000164199	ADGRV1	-4.313119674661141	1.7828778551510593e-5	3.699833619516226e-5	-2.5089894280437663	NA	NA	NA	NA	NA
Micro.5	ENSG00000260433	LINC01917	-4.313267655366134	1.7817080630105937e-5	3.6977157287606796e-5	-1.190599774961904	NA	NA	NA	NA	NA
Micro.5	ENSG00000172020	GAP43	-4.3134109348432	1.7805761321717037e-5	3.6956760662714474e-5	-2.086482632035559	NA	NA	NA	NA	NA
Micro.5	ENSG00000171612	SLC25A33	-4.314004812839561	1.7758917138795663e-5	3.686262076556848e-5	-1.203742742275685	NA	NA	NA	NA	NA
Micro.5	ENSG00000140632	GLYR1	-4.3141814827454175	1.7745004401377504e-5	3.6836827432867094e-5	-0.5980718514626765	NA	NA	NA	NA	NA
Micro.5	ENSG00000234584	ENSG00000234584	-4.314532248162374	1.771741248093304e-5	3.678263080408183e-5	-1.2473408031583175	NA	NA	NA	NA	NA
Micro.5	ENSG00000288839	ENSG00000288839	-4.3145582920416645	1.771536545014944e-5	3.6781462576849864e-5	-1.1192747999230614	NA	NA	NA	NA	NA
Micro.5	ENSG00000135999	EPC2	-4.314786667423233	1.7697424968818863e-5	3.674729267029759e-5	-0.5076497538043978	NA	NA	NA	NA	NA
Micro.5	ENSG00000290775	ENSG00000290775	-4.3154952120647065	1.7641874119014448e-5	3.663808587572729e-5	-1.0486109115031894	NA	NA	NA	NA	NA
Micro.5	ENSG00000083312	TNPO1	-4.316460761020549	1.756644162862549e-5	3.648448776777635e-5	-0.5488762608990887	NA	NA	NA	NA	NA
Micro.5	ENSG00000134853	PDGFRA	-4.316748843626723	1.754399516581367e-5	3.644092206277139e-5	-2.725391304697339	NA	NA	NA	NA	NA
Micro.5	ENSG00000255476	ENSG00000255476	-4.3167815292939204	1.754145013434259e-5	3.643869011057167e-5	-1.276909121713034	NA	NA	NA	NA	NA
Micro.5	ENSG00000286913	ENSG00000286913	-4.317079694304689	1.7518250124195607e-5	3.6393547793223273e-5	-1.193763562192587	NA	NA	NA	NA	NA
Micro.5	ENSG00000141449	GREB1L	-4.317242990076103	1.7505556608551072e-5	3.63702266085265e-5	-2.3500514680283167	NA	NA	NA	NA	NA
Micro.5	ENSG00000274290	H2BC6	-4.317391666838656	1.749400711115634e-5	3.634927856904696e-5	-1.2098797241444716	NA	NA	NA	NA	NA
Micro.5	ENSG00000273001	PFKP-DT	-4.317437220198893	1.749046989403667e-5	3.634497643389758e-5	-0.9347438119466277	NA	NA	NA	NA	NA
Micro.5	ENSG00000259072	ENSG00000259072	-4.31774828451484	1.746633399724933e-5	3.6300910546996426e-5	-2.0728844929142034	NA	NA	NA	NA	NA
Micro.5	ENSG00000270059	ENSG00000270059	-4.31851132530224	1.7407263189348544e-5	3.61811761308553e-5	-1.1745504893412173	NA	NA	NA	NA	NA
Micro.5	ENSG00000133250	ZNF414	-4.318570499901858	1.740269016259567e-5	3.617601591111444e-5	-1.1623918302983622	NA	NA	NA	NA	NA
Micro.5	ENSG00000285830	ENSG00000285830	-4.318705051538624	1.739229624820529e-5	3.61622001200308e-5	-1.0511008878863888	NA	NA	NA	NA	NA
Micro.5	ENSG00000188554	NBR1	-4.319042004725739	1.7366293104845932e-5	3.611116414685594e-5	-0.7688127153143698	NA	NA	NA	NA	NA
Micro.5	ENSG00000213809	KLRK1	-4.319379522742642	1.7340283573483305e-5	3.606010632350758e-5	-1.627906628896169	NA	NA	NA	NA	NA
Micro.5	ENSG00000290803	ENSG00000290803	-4.319471102328451	1.733323275902235e-5	3.604846896924665e-5	-1.5386511049346645	NA	NA	NA	NA	NA
Micro.5	ENSG00000197601	FAR1	-4.320313027682374	1.7268540071432655e-5	3.5919954920683386e-5	-0.7168342641625998	NA	NA	NA	NA	NA
Micro.5	ENSG00000169567	HINT1	-4.320467353637301	1.725670684175288e-5	3.589835422587612e-5	-0.98337096661600365	NA	NA	NA	NA	NA
Micro.5	ENSG00000138778	CENPE	-4.322278118500116	1.7118439958900533e-5	3.5613713557346585e-5	-1.2144876673503677	NA	NA	NA	NA	NA
Micro.5	ENSG00000286429	ENSG00000286429	-4.322671712412201	1.708852602339612e-5	3.555446472374104e-5	-0.7975534941335721	NA	NA	NA	NA	NA
Micro.5	ENSG00000136807	CDK9	-4.322699064320696	1.7086449078056705e-5	3.555312857118525e-5	-0.9470667677557647	NA	NA	NA	NA	NA
Micro.5	ENSG00000167969	ECI1	-4.322813109438303	1.7077791749511093e-5	3.5538098719590605e-5	-1.1615004735411385	NA	NA	NA	NA	NA
Micro.5	ENSG00000078902	TOLLIP	-4.322852535898984	1.7074799804324193e-5	3.5534856735630595e-5	-0.9521179183893719	NA	NA	NA	NA	NA
Micro.5	ENSG00000107341	UBE2R2	-4.3231250696886105	1.705413178425334e-5	3.549482492976632e-5	-0.5426626414302851	NA	NA	NA	NA	NA
Micro.5	ENSG00000289488	ENSG00000289488	-4.323264099040912	1.704359747897873e-5	3.547587950685367e-5	-0.9045863174398537	NA	NA	NA	NA	NA
Micro.5	ENSG00000249550	LINC01234	-4.323322660254693	1.7039162133511136e-5	3.5469626820262594e-5	-1.582361791268315	NA	NA	NA	NA	NA
Micro.5	ENSG00000110906	KCTD10	-4.323880131747004	1.699699513859909e-5	3.538482227459342e-5	-1.1822763160373109	NA	NA	NA	NA	NA
Micro.5	ENSG00000159140	SON	-4.324447575783799	1.69541761253705e-5	3.530161199787253e-5	-0.4870954418347885	NA	NA	NA	NA	NA
Micro.5	ENSG00000248197	LINC00290	-4.324820113117859	1.6926120673399936e-5	3.5246157166962226e-5	-1.7554315502747733	NA	NA	NA	NA	NA
Micro.5	ENSG00000154319	FAM167A	-4.325613549137363	1.6866515345308678e-5	3.51249895164929e-5	-1.8330306607325808	NA	NA	NA	NA	NA
Micro.5	ENSG00000225218	ENSG00000225218	-4.325795746661221	1.6852856427219233e-5	3.510244450420212e-5	-1.1443191318485597	NA	NA	NA	NA	NA
Micro.5	ENSG00000081985	IL12RB2	-4.32584420450054	1.684922543534457e-5	3.5097831732333423e-5	-2.0422239720327715	NA	NA	NA	NA	NA
Micro.5	ENSG00000196387	ZNF140	-4.325954340447048	1.6840975621516285e-5	3.508359612452069e-5	-0.9468508689680014	NA	NA	NA	NA	NA
Micro.5	ENSG00000103489	XYLT1	-4.3260328262104615	1.683509894088308e-5	3.507430231672126e-5	-2.0993573987805356	NA	NA	NA	NA	NA
Micro.5	ENSG00000226953	NCKAP5-AS2	-4.326037904663332	1.683471875533504e-5	3.507430231672126e-5	-1.4836599045983212	NA	NA	NA	NA	NA
Micro.5	ENSG00000215483	LINC00598	-4.326103809958429	1.6829785665097553e-5	3.506912956450701e-5	-1.7806187805657614	NA	NA	NA	NA	NA
Micro.5	ENSG00000123146	ADGRE5	-4.326826470657597	1.6775784085306815e-5	3.4959543321327296e-5	-1.508741698136584	NA	NA	NA	NA	NA
Micro.5	ENSG00000173598	NUDT4	-4.3268439059443	1.6774483260836058e-5	3.4959543321327296e-5	-1.3152515504991378	NA	NA	NA	NA	NA
Micro.5	ENSG00000276023	DUSP14	-4.326862064754409	1.6773128557569524e-5	3.4959543321327296e-5	-1.3208452051635473	NA	NA	NA	NA	NA
Micro.5	ENSG00000227197	ENSG00000227197	-4.327021714047562	1.676122272211044e-5	3.493801304289171e-5	-0.9776964036377277	NA	NA	NA	NA	NA
Micro.5	ENSG00000144040	SFXN5	-4.327538466940171	1.6722741198577985e-5	3.486073247251304e-5	-1.3779222842817735	NA	NA	NA	NA	NA
Micro.5	ENSG00000265817	FSBP	-4.327840943541745	1.6700255534373666e-5	3.481678715646807e-5	-1.189824412029375	NA	NA	NA	NA	NA
Micro.5	ENSG00000241073	ENSG00000241073	-4.328122099780024	1.667938067834108e-5	3.477619294987732e-5	-1.0611303153662976	NA	NA	NA	NA	NA
Micro.5	ENSG00000258394	ENSG00000258394	-4.328282647767363	1.6667471733164546e-5	3.475428723896141e-5	-1.6930003359249663	NA	NA	NA	NA	NA
Micro.5	ENSG00000271955	ENSG00000271955	-4.328431655538487	1.6656426067877822e-5	3.473417806631427e-5	-1.3745965852411592	NA	NA	NA	NA	NA
Micro.5	ENSG00000228352	ENSG00000228352	-4.328957044520834	1.6617535700613586e-5	3.465599517431448e-5	-0.896112332585236	NA	NA	NA	NA	NA
Micro.5	ENSG00000286937	ENSG00000286937	-4.3290153962760085	1.6613221736418525e-5	3.464991453820816e-5	-1.1705666299638675	NA	NA	NA	NA	NA
Micro.5	ENSG00000275056	ENSG00000275056	-4.330547055372719	1.6500367257006298e-5	3.441743271284648e-5	-0.859193276348476	NA	NA	NA	NA	NA
Micro.5	ENSG00000183785	TUBA8	-4.330637209852714	1.649374742414946e-5	3.440652084943376e-5	-1.2865380653283218	NA	NA	NA	NA	NA
Micro.5	ENSG00000170837	GPR27	-4.330750161408907	1.648545723325073e-5	3.439212243138181e-5	-1.3911604650141989	NA	NA	NA	NA	NA
Micro.5	ENSG00000267416	HEATR6-DT	-4.330774422789166	1.6483677064355568e-5	3.439130400393458e-5	-1.1371660915244628	NA	NA	NA	NA	NA
Micro.5	ENSG00000271344	ENSG00000271344	-4.330826042850626	1.6479890073943263e-5	3.438919377114223e-5	-1.2090157468144294	NA	NA	NA	NA	NA
Micro.5	ENSG00000144524	COPS7B	-4.331949807759623	1.6397653134166924e-5	3.4220468642804143e-05	-0.9212794650978346	NA	NA	NA	NA	NA
Micro.5	ENSG00000155621	C9orf85	-4.332405407245915	1.636442417270173e-5	3.415399907349018e-5	-0.8128533564672714	NA	NA	NA	NA	NA
Micro.5	ENSG00000228939	AKT3-IT1	-4.332471983451375	1.6359573851018127e-5	3.4146752023941134e-5	-1.0890763417850944	NA	NA	NA	NA	NA
Micro.5	ENSG00000205853	RFPL3S	-4.332927663956714	1.6326412673884596e-5	3.408040654189708e-5	-1.0138178134529707	NA	NA	NA	NA	NA
Micro.5	ENSG00000288759	ENSG00000288759	-4.332972542617219	1.6323150198559607e-5	3.407646688460885e-5	-0.9043843923757049	NA	NA	NA	NA	NA
Micro.5	ENSG00000284738	ENSG00000284738	-4.333020144181419	1.6319690460647662e-5	3.4072114720267e-5	-1.0381899378075419	NA	NA	NA	NA	NA
Micro.5	ENSG00000179119	SPTY2D1	-4.3331183163025555	1.6312557405514522e-5	3.40600920549924e-5	-1.0850811290667315	NA	NA	NA	NA	NA
Micro.5	ENSG00000145934	TENM2	-4.3339359339603725	1.625326591053284e-5	3.394201325324488e-5	-2.7547178931637797	NA	NA	NA	NA	NA
Micro.5	ENSG00000286412	ENSG00000286412	-4.334026974197745	1.6246676655106265e-5	3.3931112306239636e-5	-1.2993975535494742	NA	NA	NA	NA	NA
Micro.5	ENSG00000273035	ENSG00000273035	-4.334212938057716	1.6233224999357357e-5	3.390587622084249e-5	-0.7763889581153887	NA	NA	NA	NA	NA
Micro.5	ENSG00000262529	ENSG00000262529	-4.334251461279248	1.6230439760215292e-5	3.3902916400415995e-5	-1.3764717431888103	NA	NA	NA	NA	NA
Micro.5	ENSG00000111181	SLC6A12	-4.334334413987624	1.622444380623355e-5	3.3893248821317434e-5	-1.713311031967425	NA	NA	NA	NA	NA
Micro.5	ENSG00000206432	TMEM200C	-4.334370544857375	1.6221832870569935e-5	3.3890651592000925e-5	-1.7925056427756672	NA	NA	NA	NA	NA
Micro.5	ENSG00000234445	FGF14-AS1	-4.334623885253344	1.6203536922978335e-5	3.385528203637463e-5	-1.3634473084778864	NA	NA	NA	NA	NA
Micro.5	ENSG00000184388	PABPC1L2B	-4.336797038574894	1.6047401586990076e-5	3.353188391311359e-5	-1.2615324777716839	NA	NA	NA	NA	NA
Micro.5	ENSG00000204659	CBY3	-4.336960338803038	1.6035727103256278e-5	3.3510315198068014e-5	-0.7757151615982267	NA	NA	NA	NA	NA
Micro.5	ENSG00000205832	C16orf96	-4.336980564227921	1.6034281733481833e-5	3.3510120718198515e-5	-1.140024073332742	NA	NA	NA	NA	NA
Micro.5	ENSG00000249898	MCPH1-AS1	-4.337255656308688	1.6014635171700632e-5	3.347188424044717e-5	-0.9954285770867961	NA	NA	NA	NA	NA
Micro.5	ENSG00000124302	CHST8	-4.337271357973654	1.601351448180599e-5	3.347188424044717e-5	-1.98463354272332	NA	NA	NA	NA	NA
Micro.5	ENSG00000290911	ENSG00000290911	-4.33737952981259	1.600579586461041e-5	3.345905361270845e-5	-1.4907802948207878	NA	NA	NA	NA	NA
Micro.5	ENSG00000049167	ERCC8	-4.337644662387784	1.5986892311456602e-5	3.3422356490162374e-5	-0.6443511934108694	NA	NA	NA	NA	NA
Micro.5	ENSG00000259380	LINC02895	-4.337718572879097	1.5981626405319987e-5	3.3414166581490825e-5	-1.805016615524159	NA	NA	NA	NA	NA
Micro.5	ENSG00000100726	TELO2	-4.338127167563652	1.5952545100665336e-5	3.3356178178591426e-5	-1.0703813658091363	NA	NA	NA	NA	NA
Micro.5	ENSG00000206129	LINC03069	-4.3381945960429125	1.5947750807866682e-5	3.334896751214653e-5	-1.2506209807264022	NA	NA	NA	NA	NA
Micro.5	ENSG00000197381	ADARB1	-4.338429093280748	1.593108831837979e-5	3.331693548227287e-5	-1.3445946403847513	NA	NA	NA	NA	NA
Micro.5	ENSG00000213088	ACKR1	-4.338733046306949	1.5909515297331833e-5	3.327462770660726e-5	-1.1270342576295471	NA	NA	NA	NA	NA
Micro.5	ENSG00000205927	OLIG2	-4.339113055570584	1.5882583428698668e-5	3.322110385440643e-5	-2.476518063479139	NA	NA	NA	NA	NA
Micro.5	ENSG00000139180	NDUFA9	-4.339211320220916	1.5875626341243766e-5	3.320935511869159e-5	-0.8150929208037585	NA	NA	NA	NA	NA
Micro.5	ENSG00000234810	ENSG00000234810	-4.339288782305624	1.5870144115897258e-5	3.3200689843135e-5	-1.5381317364843	NA	NA	NA	NA	NA
Micro.5	ENSG00000129535	NRL	-4.340828339677241	1.5761559236192355e-5	3.297631187714004e-5	-1.1649034279361534	NA	NA	NA	NA	NA
Micro.5	ENSG00000167460	TPM4	-4.3409316049389535	1.5754301387614832e-5	3.29639101904159e-5	-1.0667646783023477	NA	NA	NA	NA	NA
Micro.5	ENSG00000168491	CCDC110	-4.341701790834709	1.5700270560246935e-5	3.285363152194891e-5	-1.054024388183091	NA	NA	NA	NA	NA
Micro.5	ENSG00000258404	LINC02320	-4.342465583353937	1.5646863014107306e-5	3.2744638585387975e-5	-1.5890843539398392	NA	NA	NA	NA	NA
Micro.5	ENSG00000177156	TALDO1	-4.342561978549349	1.5640135002833727e-5	3.273332308870099e-5	-1.0646647597753118	NA	NA	NA	NA	NA
Micro.5	ENSG00000229422	ENSG00000229422	-4.342662453302035	1.5633125194522973e-5	3.2721415856092516e-5	-0.9280421388134407	NA	NA	NA	NA	NA
Micro.5	ENSG00000291126	ENSG00000291126	-4.342699562203474	1.5630536981556037e-5	3.271876215601948e-5	-1.1921271631020336	NA	NA	NA	NA	NA
Micro.5	ENSG00000274372	LINC02804	-4.342918249048021	1.561529266584442e-5	3.268961326853296e-5	-0.826690090950924	NA	NA	NA	NA	NA
Micro.5	ENSG00000176160	HSF5	-4.3429975981761215	1.560976487392733e-5	3.2680802093267936e-5	-1.203501693287123	NA	NA	NA	NA	NA
Micro.5	ENSG00000248343	ENSG00000248343	-4.343076755234464	1.5604252324151077e-5	3.267202134283597e-5	-2.0037855372938878	NA	NA	NA	NA	NA
Micro.5	ENSG00000232555	ENSG00000232555	-4.343160894774404	1.5598394829156652e-5	3.266251680467313e-5	-1.7599718924709478	NA	NA	NA	NA	NA
Micro.5	ENSG00000269984	ENSG00000269984	-4.343726003314031	1.5559108356386738e-5	3.2585759387361675e-5	-0.8689715781348302	NA	NA	NA	NA	NA
Micro.5	ENSG00000230866	LINC02558	-4.344535367151331	1.5503005730957427e-5	3.2471006847529794e-5	-0.888813556572071	NA	NA	NA	NA	NA
Micro.5	ENSG00000115368	WDR75	-4.344661305821347	1.5494293433607956e-5	3.245550222187702e-5	-0.8289467494353822	NA	NA	NA	NA	NA
Micro.5	ENSG00000266599	ENSG00000266599	-4.344693303292893	1.5492080628994445e-5	3.245361044775402e-5	-1.2486338672746833	NA	NA	NA	NA	NA
Micro.5	ENSG00000047457	CP	-4.344758302160287	1.5487586521852637e-5	3.244693895937676e-5	-1.519182332270934	NA	NA	NA	NA	NA
Micro.5	ENSG00000130032	PRRG3	-4.345517825708471	1.5435164244920765e-5	3.2345316700984064e-5	-1.7453771478947688	NA	NA	NA	NA	NA
Micro.5	ENSG00000250406	ENSG00000250406	-4.345905205138776	1.5408492626067955e-5	3.229215555429329e-5	-1.0114196383799672	NA	NA	NA	NA	NA
Micro.5	ENSG00000279047	PCDHB1-AS1	-4.346047786701041	1.5398686769864953e-5	3.2274334615347505e-5	-0.9139600300075024	NA	NA	NA	NA	NA
Micro.5	ENSG00000254607	ENSG00000254607	-4.346094321323713	1.5395487703459937e-5	3.227035910097592e-5	-1.4527724400663857	NA	NA	NA	NA	NA
Micro.5	ENSG00000254587	ENSG00000254587	-4.346220532528706	1.538681439002302e-5	3.225490741771174e-5	-1.4296133104262216	NA	NA	NA	NA	NA
Micro.5	ENSG00000230894	ENSG00000230894	-4.3463852107762	1.5375504612941616e-5	3.2233925914441054e-5	-1.0137002247042557	NA	NA	NA	NA	NA
Micro.5	ENSG00000231407	GORAB-AS1	-4.346405612097075	1.5374104043249455e-5	3.223371674352496e-5	-1.019076120087643	NA	NA	NA	NA	NA
Micro.5	ENSG00000286318	ENSG00000286318	-4.346838401385618	1.5344421344662472e-5	3.2176928232270126e-5	-1.9402965734751068	NA	NA	NA	NA	NA
Micro.5	ENSG00000127578	WFIKKN1	-4.347392590834592	1.5306492358428613e-5	3.2100108382012614e-5	-0.8884481609456878	NA	NA	NA	NA	NA
Micro.5	ENSG00000254031	ENSG00000254031	-4.347622743037883	1.5290766959392477e-5	3.206984386404956e-5	-1.1208199836928898	NA	NA	NA	NA	NA
Micro.5	ENSG00000180008	SOCS4	-4.34790052624882	1.527180766738697e-5	3.203279109512859e-5	-0.9966928018949418	NA	NA	NA	NA	NA
Micro.5	ENSG00000285705	ENSG00000285705	-4.347964854615306	1.5267420322640928e-5	3.202629946626955e-5	-0.956059858797998	NA	NA	NA	NA	NA
Micro.5	ENSG00000247137	ANKRD42-DT	-4.3480602958266665	1.5260913226832723e-5	3.20153597833487e-5	-1.0124587587000233	NA	NA	NA	NA	NA
Micro.5	ENSG00000291206	GTF2IRD1P1	-4.3481968810822655	1.5251605574143184e-5	3.1998542555860476e-5	-1.0557342772319984	NA	NA	NA	NA	NA
Micro.5	ENSG00000287608	ENSG00000287608	-4.348224671877934	1.5249712423947737e-5	3.1997279751517774e-5	-1.125735604107102	NA	NA	NA	NA	NA
Micro.5	ENSG00000224812	TMEM72-AS1	-4.349237064119263	1.5180899553222174e-5	3.1855592423477475e-5	-1.0728496231751774	NA	NA	NA	NA	NA
Micro.5	ENSG00000186026	ZNF284	-4.350595922990906	1.5089003146567565e-5	3.1668120434652684e-5	-1.107642827627761	NA	NA	NA	NA	NA
Micro.5	ENSG00000254275	LINC00824	-4.351418685445735	1.503362014239087e-5	3.155455760871131e-5	-1.0386289650799894	NA	NA	NA	NA	NA
Micro.5	ENSG00000278002	ENSG00000278002	-4.351521170068507	1.5026735158233554e-5	3.154277824828695e-5	-0.9864709036286774	NA	NA	NA	NA	NA
Micro.5	ENSG00000171772	SYCE1	-4.351617121218283	1.5020291826631401e-5	3.153192404811302e-5	-1.8889229108008407	NA	NA	NA	NA	NA
Micro.5	ENSG00000136877	FPGS	-4.351722643965426	1.501320878767989e-5	3.151972496472995e-5	-0.891743390042719	NA	NA	NA	NA	NA
Micro.5	ENSG00000105538	RASIP1	-4.351749372448378	1.5011415189091277e-5	3.1518629756455e-5	-1.3212953425000247	NA	NA	NA	NA	NA
Micro.5	ENSG00000253729	PRKDC	-4.351973136734918	1.4996407648545338e-5	3.148978743589132e-5	-0.4745770126287927	NA	NA	NA	NA	NA
Micro.5	ENSG00000108306	FBXL20	-4.352121793962458	1.4986445350601712e-5	3.14715352362636e-5	-0.4525322435086312	NA	NA	NA	NA	NA
Micro.5	ENSG00000237289	CKMT1B	-4.352188128390477	1.4982001973528627e-5	3.146487065887273e-5	-1.8565317152308853	NA	NA	NA	NA	NA
Micro.5	ENSG00000136830	NIBAN2	-4.352539749027759	1.4958469851513294e-5	3.141811179187146e-5	-1.4699219625238529	NA	NA	NA	NA	NA
Micro.5	ENSG00000167461	RAB8A	-4.353084812598054	1.492206136925742e-5	3.13442977647028e-5	-1.0582597799508717	NA	NA	NA	NA	NA
Micro.5	ENSG00000274828	ENSG00000274828	-4.353281197195318	1.4908964265863094e-5	3.131944171821698e-5	-0.9642815877022023	NA	NA	NA	NA	NA
Micro.5	ENSG00000132906	CASP9	-4.35331175590172	1.4906927259692826e-5	3.131781750701045e-5	-1.0644161251174058	NA	NA	NA	NA	NA
Micro.5	ENSG00000273442	ENSG00000273442	-4.353377389271658	1.4902553117635516e-5	3.131128253815568e-5	-0.8217876321065894	NA	NA	NA	NA	NA
Micro.5	ENSG00000102468	HTR2A	-4.3543570072027435	1.48374119002012e-5	3.117705985643905e-5	-2.064357790991431	NA	NA	NA	NA	NA
Micro.5	ENSG00000224687	RASAL2-AS1	-4.354390458476475	1.4835192314551214e-5	3.117503948054436e-5	-0.8355451487401235	NA	NA	NA	NA	NA
Micro.5	ENSG00000214194	SMIM30	-4.354493541497529	1.4828354461709527e-5	3.1163312998147914e-5	-1.1590833589746656	NA	NA	NA	NA	NA
Micro.5	ENSG00000242866	STRC	-4.354542157004742	1.4825130671863444e-5	3.1159180496079404e-5	-1.3281020846911125	NA	NA	NA	NA	NA
Micro.5	ENSG00000225675	LRP8-DT	-4.354711325957688	1.4813917962589575e-5	3.113825490821695e-5	-1.627286774589604	NA	NA	NA	NA	NA
Micro.5	ENSG00000163938	GNL3	-4.354932043414258	1.4799300737591963e-5	3.1110169008952224e-5	-1.0455973336622575	NA	NA	NA	NA	NA
Micro.5	ENSG00000168916	ZNF608	-4.355655967858735	1.475145477159312e-5	3.101222102656126e-5	-1.7332218683526026	NA	NA	NA	NA	NA
Micro.5	ENSG00000273253	TRABD-AS1	-4.356029594910744	1.4726818669062562e-5	3.0963055033036676e-5	-1.1026678817622735	NA	NA	NA	NA	NA
Micro.5	ENSG00000169710	FASN	-4.35618893892894	1.4716323851357821e-5	3.0943615191908935e-5	-1.4035287124946754	NA	NA	NA	NA	NA
Micro.5	ENSG00000235790	PEF1-AS1	-4.356493657656742	1.4696274159780073e-5	3.090407957224628e-5	-0.9274355050615734	NA	NA	NA	NA	NA
Micro.5	ENSG00000105409	ATP1A3	-4.3567888658151706	1.4676875121678694e-5	3.0865905585606215e-5	-1.8440926514521145	NA	NA	NA	NA	NA
Micro.5	ENSG00000233417	ENSG00000233417	-4.357213588287789	1.4649008200082931e-5	3.0809915396202255e-5	-1.665344152351842	NA	NA	NA	NA	NA
Micro.5	ENSG00000288833	ENSG00000288833	-4.357497714032581	1.4630394340677265e-5	3.0773378470586764e-5	-0.9645821435376657	NA	NA	NA	NA	NA
Micro.5	ENSG00000162377	COA7	-4.35769585526843	1.4617426935664003e-5	3.074871302765314e-5	-1.1965089475039867	NA	NA	NA	NA	NA
Micro.5	ENSG00000162086	ZNF75A	-4.358142294347499	1.4588249833857017e-5	3.0689942345103734e-5	-0.8907105328167422	NA	NA	NA	NA	NA
Micro.5	ENSG00000237281	CATIP-AS2	-4.358283626838994	1.4579024623268164e-5	3.067313891701351e-5	-0.95160493922758	NA	NA	NA	NA	NA
Micro.5	ENSG00000249917	LINC00536	-4.35895235946507	1.4535449874285155e-5	3.0584057729879095e-5	-1.3599770579012658	NA	NA	NA	NA	NA
Micro.5	ENSG00000183682	BMP8A	-4.358972749964871	1.4534123181672163e-5	3.05838631489331e-5	-1.429688230812852	NA	NA	NA	NA	NA
Micro.5	ENSG00000167769	ACER1	-4.359336808680684	1.4510455432432225e-5	3.0536652706214056e-5	-0.8869623949309354	NA	NA	NA	NA	NA
Micro.5	ENSG00000148291	SURF2	-4.359872603574414	1.4475689923875574e-5	3.046607748544562e-5	-1.1102593728206018	NA	NA	NA	NA	NA
Micro.5	ENSG00000132950	ZMYM5	-4.359934616685841	1.4471671291216002e-5	3.0460206794897866e-5	-0.6762761580707951	NA	NA	NA	NA	NA
Micro.5	ENSG00000256925	ADGRA1-AS1	-4.3599562491958634	1.447026969143321e-5	3.0459843947818118e-5	-1.2479282004123253	NA	NA	NA	NA	NA
Micro.5	ENSG00000279110	ENSG00000279110	-4.360387060966686	1.444238379904267e-5	3.040372700197752e-5	-1.4636189653614595	NA	NA	NA	NA	NA
Micro.5	ENSG00000137731	FXYD2	-4.3605869464201685	1.4429462910672031e-5	3.037910713053976e-5	-0.9922055429400829	NA	NA	NA	NA	NA
Micro.5	ENSG00000273079	GRIN2B	-4.360722981538127	1.4420675716670347e-5	3.036318669887766e-5	-2.7648009178600206	NA	NA	NA	NA	NA
Micro.5	ENSG00000261723	ENSG00000261723	-4.361152324656615	1.4392975791851035e-5	3.031001445755661e-5	-0.8309354395475949	NA	NA	NA	NA	NA
Micro.5	ENSG00000289587	ENSG00000289587	-4.361183737033307	1.4390951156426686e-5	3.0308326504865993e-5	-1.4247963711163663	NA	NA	NA	NA	NA
Micro.5	ENSG00000272447	ENSG00000272447	-4.361530745548558	1.4368603361577769e-5	3.0263832664674635e-5	-1.027828446492463	NA	NA	NA	NA	NA
Micro.5	ENSG00000105732	ZNF574	-4.361599323646325	1.4364190768571433e-5	3.025711044246856e-5	-1.0532497103236371	NA	NA	NA	NA	NA
Micro.5	ENSG00000272274	LINC00551	-4.361649163375665	1.4360984690438625e-5	3.0252928728136453e-5	-1.723428288271351	NA	NA	NA	NA	NA
Micro.5	ENSG00000185958	FAM186A	-4.361915003619603	1.4343895326424668e-5	3.021949721040667e-5	-1.0990433330130664	NA	NA	NA	NA	NA
Micro.5	ENSG00000241111	PRICKLE2-AS1	-4.361943551245887	1.4342061316624688e-5	3.0218202484989348e-5	-1.1960523044324867	NA	NA	NA	NA	NA
Micro.5	ENSG00000253992	ENSG00000253992	-4.362082418160403	1.4333143164018824e-5	3.0201980238468237e-5	-1.2953461567165196	NA	NA	NA	NA	NA
Micro.5	ENSG00000174567	GOLT1A	-4.362147423667545	1.4328970274925687e-5	3.019575503126614e-5	-1.1969855884136866	NA	NA	NA	NA	NA
Micro.5	ENSG00000263146	LINC01896	-4.362240842879101	1.4322975461167408e-5	3.0185689056619183e-5	-2.120229707163946	NA	NA	NA	NA	NA
Micro.5	ENSG00000227540	DNAJC9-AS1	-4.3633028469314175	1.4254993698207653e-5	3.0044972683642566e-5	-0.9455883546643722	NA	NA	NA	NA	NA
Micro.5	ENSG00000198734	F5	-4.3634307438596664	1.4246827494030607e-5	3.0030315183912764e-5	-1.5138060335864179	NA	NA	NA	NA	NA
Micro.5	ENSG00000287704	ENSG00000287704	-4.363586379979188	1.4236896173311377e-5	3.001193425560663e-5	-2.760061409034067	NA	NA	NA	NA	NA
Micro.5	ENSG00000164841	TMEM74	-4.363636535119835	1.4233697125022708e-5	3.000774330083909e-5	-1.6309913930387263	NA	NA	NA	NA	NA
Micro.5	ENSG00000100201	DDX17	-4.363686975261996	1.4230480590997853e-5	3.000351476601096e-5	-0.48325556158499416	0.7566658480397516	282	2.4612222712752807	Astro.1	3.2527201771447998
Micro.5	ENSG00000237080	EHMT2-AS1	-4.364173709309048	1.4199477544614066e-5	2.994069550336424e-5	-0.9614338217856224	NA	NA	NA	NA	NA
Micro.5	ENSG00000134909	ARHGAP32	-4.364590248983791	1.4172996849488464e-5	2.9887402087509498e-5	-0.7230482071056213	NA	NA	NA	NA	NA
Micro.5	ENSG00000136247	ZDHHC4	-4.364734008580131	1.4163868569559403e-5	2.9870694736483576e-5	-1.0946578702382	NA	NA	NA	NA	NA
Micro.5	ENSG00000266524	GDF10	-4.3647426541595085	1.4163319781668932e-5	2.9870694736483576e-5	-1.08393766657237	NA	NA	NA	NA	NA
Micro.5	ENSG00000214558	ZC3H11C	-4.3653464448845	1.41250436886037e-5	2.9793886840619652e-5	-0.9702915589903441	NA	NA	NA	NA	NA
Micro.5	ENSG00000156802	ATAD2	-4.36666076509575	1.4042066386515368e-5	2.962138461376103e-5	-1.221785775688179	NA	NA	NA	NA	NA
Micro.5	ENSG00000165304	MELK	-4.367062586978629	1.4016791150576354e-5	2.95705844297022e-5	-0.8811315083819901	NA	NA	NA	NA	NA
Micro.5	ENSG00000237844	ENSG00000237844	-4.367115536016955	1.401346381443429e-5	2.9566082019725987e-5	-1.9567770697737015	NA	NA	NA	NA	NA
Micro.5	ENSG00000134057	CCNB1	-4.3674860581185815	1.3990201181312457e-5	2.9519515094765215e-5	-1.0338412349283521	NA	NA	NA	NA	NA
Micro.5	ENSG00000176732	PFN4	-4.367933477189756	1.3962159864305438e-5	2.9462856292045368e-5	-0.9995258389151586	NA	NA	NA	NA	NA
Micro.5	ENSG00000277270	ENSG00000277270	-4.369065704952261	1.3891438853607129e-5	2.9318614665904488e-5	-0.9779973284546724	NA	NA	NA	NA	NA
Micro.5	ENSG00000233200	LINC02634	-4.369428408421208	1.3868856199251584e-5	2.9273446049186904e-5	-0.9674300708002274	NA	NA	NA	NA	NA
Micro.5	ENSG00000161267	BDH1	-4.369750637062122	1.3848823013851328e-5	2.9233651442476866e-5	-1.3021633630396943	NA	NA	NA	NA	NA
Micro.5	ENSG00000258986	TMEM179	-4.369982447535813	1.3834428291755123e-5	2.9205753371076158e-5	-1.8628324502771607	NA	NA	NA	NA	NA
Micro.5	ENSG00000291051	ENSG00000291051	-4.370100631072083	1.3827094957926643e-5	2.919275905746121e-5	-1.1735875617823934	NA	NA	NA	NA	NA
Micro.5	ENSG00000145721	LIX1	-4.370163960010439	1.3823166901311818e-5	2.9186952608598064e-5	-1.8764236722981822	NA	NA	NA	NA	NA
Micro.5	ENSG00000187122	SLIT1	-4.37124316764077	1.3756391358785255e-5	2.9048434415909553e-5	-2.0684967643905554	NA	NA	NA	NA	NA
Micro.5	ENSG00000224086	PPM1F-AS1	-4.37132682593488	1.3751227926115374e-5	2.9040005795904124e-5	-1.103280063020007	NA	NA	NA	NA	NA
Micro.5	ENSG00000138771	SHROOM3	-4.371642565878681	1.3731756972179903e-5	2.900135837131322e-5	-2.591742210738473	NA	NA	NA	NA	NA
Micro.5	ENSG00000258847	ENSG00000258847	-4.371999588364445	1.3709771950437546e-5	2.8957394215124653e-5	-1.2175698206050178	NA	NA	NA	NA	NA
Micro.5	ENSG00000289472	ENSG00000289472	-4.372046682556072	1.3706874457681515e-5	2.8953742141449832e-5	-1.038880242834687	NA	NA	NA	NA	NA
Micro.5	ENSG00000179832	MROH1	-4.372063050995603	1.3705867518598895e-5	2.8953742141449832e-5	-1.1398943869961773	NA	NA	NA	NA	NA
Micro.5	ENSG00000271730	ENSG00000271730	-4.3720996433227555	1.370361672000256e-5	2.895179660002246e-5	-0.9255281525461165	NA	NA	NA	NA	NA
Micro.5	ENSG00000139154	AEBP2	-4.372294909159647	1.3691611863093886e-5	2.892890023597088e-5	-1.0775809107412342	NA	NA	NA	NA	NA
Micro.5	ENSG00000223522	ENSG00000223522	-4.372798712258473	1.3660684659950929e-5	2.886601567950746e-5	-1.0563452306498387	NA	NA	NA	NA	NA
Micro.5	ENSG00000229847	EMX2OS	-4.374090430043026	1.358169401277399e-5	2.8703998092668612e-5	-2.332107446433134	NA	NA	NA	NA	NA
Micro.5	ENSG00000287170	ENSG00000287170	-4.374870716140238	1.3534189875647399e-5	2.8606041037064358e-5	-0.82777798653103	NA	NA	NA	NA	NA
Micro.5	ENSG00000029639	TFB1M	-4.374907281972489	1.3531967631387519e-5	2.8603783835689047e-5	-0.7878212521241273	NA	NA	NA	NA	NA
Micro.5	ENSG00000104825	NFKBIB	-4.375333137772928	1.350611241978524e-5	2.8551566777194867e-5	-1.1856326434154159	NA	NA	NA	NA	NA
Micro.5	ENSG00000238230	LINC00391	-4.37542658496467	1.3500445228826857e-5	2.854202139496029e-5	-1.869330167699463	NA	NA	NA	NA	NA
Micro.5	ENSG00000173662	TAS1R1	-4.375968082030189	1.34676503435876e-5	2.847511736468436e-5	-0.9042794383301853	NA	NA	NA	NA	NA
Micro.5	ENSG00000196542	SPTSSB	-4.375975237116507	1.3467217517432165e-5	2.847511736468436e-5	-1.73521419693481	NA	NA	NA	NA	NA
Micro.5	ENSG00000134107	BHLHE40	-4.376145900227331	1.3456897686819687e-5	2.845723883592694e-5	-1.8524276737734287	NA	NA	NA	NA	NA
Micro.5	ENSG00000111642	CHD4	-4.37733928342108	1.338494584083812e-5	2.8307498330286645e-5	-0.8070960291611295	NA	NA	NA	NA	NA
Micro.5	ENSG00000124201	ZNFX1	-4.3775436234226675	1.337266262555388e-5	2.8283934778185826e-5	-0.8614862552037028	NA	NA	NA	NA	NA
Micro.5	ENSG00000277534	ENSG00000277534	-4.377649972086686	1.3366274093787384e-5	2.8272835855232728e-5	-1.1817949133967998	NA	NA	NA	NA	NA
Micro.5	ENSG00000160602	NEK8	-4.378851139356102	1.3294320263969282e-5	2.8123037061734573e-5	-1.1624189593999712	NA	NA	NA	NA	NA
Micro.5	ENSG00000272379	ENSG00000272379	-4.37891808710292	1.3290320784657307e-5	2.8116976781679164e-5	-0.9020852261201756	NA	NA	NA	NA	NA
Micro.5	ENSG00000289294	ENSG00000289294	-4.379587939285044	1.3250366856255e-5	2.8034843809596895e-5	-1.1088204324533766	NA	NA	NA	NA	NA
Micro.5	ENSG00000175213	ZNF408	-4.379595341694181	1.3249925974816278e-5	2.8034843809596895e-5	-0.9796568518318808	NA	NA	NA	NA	NA
Micro.5	ENSG00000268362	ENSG00000268362	-4.380846355706645	1.3175617624526479e-5	2.7883833353468796e-5	-0.9593895812090156	NA	NA	NA	NA	NA
Micro.5	ENSG00000267904	ENSG00000267904	-4.380900957419417	1.3172383451578766e-5	2.7879369826624682e-5	-1.0428828096875893	NA	NA	NA	NA	NA
Micro.5	ENSG00000169926	KLF13	-4.3812522761378	1.3151592249790791e-5	2.7837742884583227e-5	-1.164554092756227	NA	NA	NA	NA	NA
Micro.5	ENSG00000138798	EGF	-4.381372837109704	1.3144464626433647e-5	2.7825032756110184e-5	-1.9101771297126835	NA	NA	NA	NA	NA
Micro.5	ENSG00000105447	GRWD1	-4.381435739509311	1.3140747271470373e-5	2.7821917069979137e-5	-1.1149604582125499	NA	NA	NA	NA	NA
Micro.5	ENSG00000168268	NT5DC2	-4.381482014118592	1.3138013213545704e-5	2.781850529194758e-5	-1.207306288610807	NA	NA	NA	NA	NA
Micro.5	ENSG00000111249	CUX2	-4.381703879991579	1.3124912188537137e-5	2.7793139978802786e-5	-2.544853869952553	NA	NA	NA	NA	NA
Micro.5	ENSG00000064313	TAF2	-4.381783323798835	1.3120224123231536e-5	2.7787961860998073e-5	-0.6012549222923499	NA	NA	NA	NA	NA
Micro.5	ENSG00000155636	RBM45	-4.382096517581068	1.3101757802311693e-5	2.7751223039685763e-5	-0.9597984872932174	NA	NA	NA	NA	NA
Micro.5	ENSG00000275212	LINC02826	-4.3821328585057016	1.3099616702015148e-5	2.774905982868314e-5	-1.4429291981587586	NA	NA	NA	NA	NA
Micro.5	ENSG00000087074	PPP1R15A	-4.3821456129668865	1.3098865325980521e-5	2.774905982868314e-5	-1.3882208727780663	NA	NA	NA	NA	NA
Micro.5	ENSG00000229536	LINC02572	-4.382203796826505	1.3095438188312506e-5	2.7744951975580018e-5	-1.0775329881167417	NA	NA	NA	NA	NA
Micro.5	ENSG00000155265	GOLGA7B	-4.382207464558361	1.3095222180788213e-5	2.7744951975580018e-5	-1.9589551203275528	NA	NA	NA	NA	NA
Micro.5	ENSG00000244219	TMEM225B	-4.382221223426617	1.3094411895877383e-5	2.7744951975580018e-5	-0.9464285499106169	NA	NA	NA	NA	NA
Micro.5	ENSG00000166596	CFAP52	-4.382231824589127	1.3093787606711478e-5	2.7744951975580018e-5	-1.4773729760328078	NA	NA	NA	NA	NA
Micro.5	ENSG00000150051	MKX	-4.382410743945321	1.3083255559986743e-5	2.7728624082831982e-5	-1.7562587155650653	NA	NA	NA	NA	NA
Micro.5	ENSG00000135637	CCDC142	-4.382700027273685	1.3066244087116648e-5	2.769493871172274e-5	-1.073209849284832	NA	NA	NA	NA	NA
Micro.5	ENSG00000224658	ENSG00000224658	-4.383368265403957	1.3027028728393172e-5	2.7616543065239355e-5	-1.3058052806180964	NA	NA	NA	NA	NA
Micro.5	ENSG00000224635	ENSG00000224635	-4.383446840124987	1.3022424990859297e-5	2.7609145386164732e-5	-1.0461500582500614	NA	NA	NA	NA	NA
Micro.5	ENSG00000125850	OVOL2	-4.383588698466772	1.3014117367023922e-5	2.75938930739157e-5	-1.4072316547346682	NA	NA	NA	NA	NA
Micro.5	ENSG00000166747	AP1G1	-4.3839008492087945	1.2995854770636502e-5	2.755752877086878e-5	-0.5418504006371246	NA	NA	NA	NA	NA
Micro.5	ENSG00000287474	ENSG00000287474	-4.384656604427219	1.2951740157420946e-5	2.746633471124442e-5	-1.6207156540564933	NA	NA	NA	NA	NA
Micro.5	ENSG00000291138	ENSG00000291138	-4.3847456349881035	1.2946552736470061e-5	2.7457683739278342e-5	-1.052524978469962	NA	NA	NA	NA	NA
Micro.5	ENSG00000173991	TCAP	-4.385055617901823	1.2928506876210652e-5	2.7421758143670287e-5	-1.0497986871361116	NA	NA	NA	NA	NA
Micro.5	ENSG00000225697	SLC26A6	-4.386268260351408	1.2858142774812573e-5	2.7274848310208486e-5	-1.1048366281332174	NA	NA	NA	NA	NA
Micro.5	ENSG00000253251	SHLD3	-4.386544836688407	1.2842145646361689e-5	2.724324707789082e-5	-0.9476285393669043	NA	NA	NA	NA	NA
Micro.5	ENSG00000214851	LINC00612	-4.387142185656527	1.2807659960300452e-5	2.717241556645935e-5	-0.9267026886536353	NA	NA	NA	NA	NA
Micro.5	ENSG00000226995	LINC00658	-4.387207434266558	1.2803898444335082e-5	2.7166761148268115e-5	-1.1433350174809485	NA	NA	NA	NA	NA
Micro.5	ENSG00000183317	EPHA10	-4.387239090932968	1.2802073850128612e-5	2.716521579090486e-5	-2.0153149019714207	NA	NA	NA	NA	NA
Micro.5	ENSG00000286349	ENSG00000286349	-4.3873646507159005	1.279483941221728e-5	2.7152189829129412e-5	-0.9817337778731787	NA	NA	NA	NA	NA
Micro.5	ENSG00000183963	SMTN	-4.387498913792689	1.2787107835148811e-5	2.7138106556610788e-5	-1.5679387189227512	NA	NA	NA	NA	NA
Micro.5	ENSG00000287881	ENSG00000287881	-4.388385880993124	1.2736143644827376e-5	2.7032260344224614e-5	-1.6588952112922175	NA	NA	NA	NA	NA
Micro.5	ENSG00000235051	ENSG00000235051	-4.3884882524087745	1.2730274003593124e-5	2.702211665316409e-5	-1.1062129923835275	NA	NA	NA	NA	NA
Micro.5	ENSG00000257271	KIRREL3-AS1	-4.3887546551894445	1.2715011457120811e-5	2.6992031517814934e-5	-1.2768111783259979	NA	NA	NA	NA	NA
Micro.5	ENSG00000276092	ENSG00000276092	-4.389225169158289	1.2688097836846097e-5	2.6937205654304855e-5	-0.8165977055771477	NA	NA	NA	NA	NA
Micro.5	ENSG00000278133	ENSG00000278133	-4.38935454067076	1.2680707273932584e-5	2.6923821973099943e-5	-1.0792738380267926	NA	NA	NA	NA	NA
Micro.5	ENSG00000139835	GRTP1	-4.389415411393037	1.2677231356113398e-5	2.6918748329433588e-5	-1.5555791148320666	NA	NA	NA	NA	NA
Micro.5	ENSG00000253554	LINC01414	-4.39061524447757	1.2608902539555918e-5	2.6775953803256113e-5	-2.458592960299166	NA	NA	NA	NA	NA
Micro.5	ENSG00000092853	CLSPN	-4.391043530195132	1.2584597622568237e-5	2.6726630878234566e-5	-1.1496780110711764	NA	NA	NA	NA	NA
Micro.5	ENSG00000162461	SLC25A34	-4.39109682606613	1.2581576253504002e-5	2.6722504462315005e-5	-1.159432314529111	NA	NA	NA	NA	NA
Micro.5	ENSG00000139714	MORN3	-4.3916474807254415	1.2550399929891121e-5	2.6660858145109472e-5	-1.4018873209561604	NA	NA	NA	NA	NA
Micro.5	ENSG00000153044	CENPH	-4.391810990582038	1.2541156745843829e-5	2.6643506872600318e-5	-0.9836700217088477	NA	NA	NA	NA	NA
Micro.5	ENSG00000259709	ENSG00000259709	-4.3918916455081	1.25365997333635e-5	2.6636109182264213e-5	-1.0617617062289895	NA	NA	NA	NA	NA
Micro.5	ENSG00000120438	TCP1	-4.392326910455263	1.2512034517819951e-5	2.6586195794167245e-5	-0.968063588064749	NA	NA	NA	NA	NA
Micro.5	ENSG00000124172	ATP5F1E	-4.392552445525153	1.2499324010150231e-5	2.6561465480792622e-5	-0.9746781472984517	NA	NA	NA	NA	NA
Micro.5	ENSG00000162384	CZIB	-4.392601630541607	1.2496553723755101e-5	2.6557856026985543e-5	-1.1600414816506683	NA	NA	NA	NA	NA
Micro.5	ENSG00000167772	ANGPTL4	-4.394684837579779	1.2379756925364253e-5	2.631189438292531e-5	-2.1067253909899053	NA	NA	NA	NA	NA
Micro.5	ENSG00000116016	EPAS1	-4.394685711559736	1.2379708144598883e-5	2.631189438292531e-5	-2.4851067111760803	NA	NA	NA	NA	NA
Micro.5	ENSG00000246528	SLCO5A1-AS1	-4.395028704818615	1.236057832060365e-5	2.6275639597199834e-5	-1.2758057929824713	NA	NA	NA	NA	NA
Micro.5	ENSG00000080298	RFX3	-4.3950536033457315	1.2359190751151633e-5	2.6274943961353592e-05	-0.6334785315046946	0.42080647481688566	452	1.6042252618192647	Excit.L2	3.8122637312492516
Micro.5	ENSG00000132915	PDE6A	-4.395127247933307	1.2355087484993502e-5	2.626847429241862e-5	-0.8889757262725398	NA	NA	NA	NA	NA
Micro.5	ENSG00000135439	AGAP2	-4.395233766484422	1.2349154879087018e-5	2.6258113772419452e-5	-1.9637744325673017	NA	NA	NA	NA	NA
Micro.5	ENSG00000125743	SNRPD2	-4.395412007529159	1.2339233741453005e-5	2.6239269897297305e-5	-1.0869925107156488	NA	NA	NA	NA	NA
Micro.5	ENSG00000187446	CHP1	-4.39658675490763	1.2274036034051612e-5	2.6105107967024198e-5	-0.8807872411410964	NA	NA	NA	NA	NA
Micro.5	ENSG00000234327	ZNF232-AS1	-4.396609869890541	1.2272756476964436e-5	2.6104627081474566e-5	-1.1599432778040097	NA	NA	NA	NA	NA
Micro.5	ENSG00000276136	ENSG00000276136	-4.396611200675475	1.2272682813679755e-5	2.6104627081474566e-5	-0.791501556407829	NA	NA	NA	NA	NA
Micro.5	ENSG00000272145	NFYC-AS1	-4.3968112048015024	1.2261616736631896e-5	2.608541060557507e-5	-1.0786153064471373	NA	NA	NA	NA	NA
Micro.5	ENSG00000284633	ENSG00000284633	-4.397238448725891	1.2238009593094264e-5	2.6037424033388502e-5	-1.5792839436247936	NA	NA	NA	NA	NA
Micro.5	ENSG00000257218	GATC	-4.397829046778132	1.2205447927579303e-5	2.5970376064349573e-5	-1.1378743264137443	NA	NA	NA	NA	NA
Micro.5	ENSG00000111344	RASAL1	-4.399068857977927	1.2137362139167216e-5	2.5829941069096842e-5	-2.2783165619185772	NA	NA	NA	NA	NA
Micro.5	ENSG00000140961	OSGIN1	-4.399199542554829	1.213020661986059e-5	2.58191479161781e-5	-0.9856632956146588	NA	NA	NA	NA	NA
Micro.5	ENSG00000109762	SNX25	-4.399232007653953	1.2128429647262456e-5	2.5817583253944135e-5	-0.733445379713196	NA	NA	NA	NA	NA
Micro.5	ENSG00000198521	ZNF43	-4.399269149336596	1.2126397007708332e-5	2.5815474042183202e-5	-0.7789842391367683	NA	NA	NA	NA	NA
Micro.5	ENSG00000290971	ENSG00000290971	-4.400009286154041	1.2085959640025805e-5	2.573380992265333e-5	-1.1639911272798817	NA	NA	NA	NA	NA
Micro.5	ENSG00000157193	LRP8	-4.400245419116818	1.2073085662863756e-5	2.5708607263535608e-5	-1.7669965462836588	NA	NA	NA	NA	NA
Micro.5	ENSG00000267673	FDX2	-4.400661731645806	1.205042021234181e-5	2.566254837245016e-5	-1.2960478422181132	NA	NA	NA	NA	NA
Micro.5	ENSG00000285812	ENSG00000285812	-4.400702435375462	1.2048206348958534e-5	2.5660038962371505e-5	-1.256171779428133	NA	NA	NA	NA	NA
Micro.5	ENSG00000269950	ENSG00000269950	-4.400808167003969	1.2042457454611085e-5	2.5649999632565127e-5	-1.0425594162204832	NA	NA	NA	NA	NA
Micro.5	ENSG00000134198	TSPAN2	-4.401124490851029	1.2025273785863746e-5	2.561560082641654e-5	-1.5805948934062082	NA	NA	NA	NA	NA
Micro.5	ENSG00000273381	ENSG00000273381	-4.401405658406985	1.2010019591958439e-5	2.5585306524134295e-5	-0.8290699496452769	NA	NA	NA	NA	NA
Micro.5	ENSG00000173262	SLC2A14	-4.401600323556458	1.199946925491662e-5	2.5565028642148898e-5	-0.9839899581743211	NA	NA	NA	NA	NA
Micro.5	ENSG00000239774	TTC14-DT	-4.40177347073398	1.1990092580504093e-5	2.5547247991822137e-5	-1.3467674075907543	NA	NA	NA	NA	NA
Micro.5	ENSG00000171509	RXFP1	-4.401973002063731	1.1979295775915457e-5	2.5526438156951157e-5	-2.21166256391152	NA	NA	NA	NA	NA
Micro.5	ENSG00000143494	VASH2	-4.402587667762204	1.1946094092338666e-5	2.54578785352728e-5	-1.3121587780529798	NA	NA	NA	NA	NA
Micro.5	ENSG00000149292	TTC12	-4.40260651158852	1.194507761831966e-5	2.54578785352728e-5	-1.4284983136517042	NA	NA	NA	NA	NA
Micro.5	ENSG00000227359	LINC02936	-4.402664988267367	1.1941923794628877e-5	2.5453369312825013e-5	-1.0270322276641568	NA	NA	NA	NA	NA
Micro.5	ENSG00000186496	ZNF396	-4.402923369929695	1.1927998018904316e-5	2.542806184690717e-5	-1.075836357388138	NA	NA	NA	NA	NA
Micro.5	ENSG00000260464	ENSG00000260464	-4.402967042525411	1.1925645768579336e-5	2.54252346335194e-5	-0.893817709097191	NA	NA	NA	NA	NA
Micro.5	ENSG00000269807	ENSG00000269807	-4.403048810928812	1.1921242831736075e-5	2.5418034535400096e-5	-0.9152280048260383	NA	NA	NA	NA	NA
Micro.5	ENSG00000168004	PLAAT5	-4.403058543443693	1.192071887402857e-5	2.5418034535400096e-5	-1.1984648048671414	NA	NA	NA	NA	NA
Micro.5	ENSG00000177432	NAP1L5	-4.403473480525912	1.1898400870813073e-5	2.5373698242577275e-5	-1.6454694722997512	NA	NA	NA	NA	NA
Micro.5	ENSG00000152137	HSPB8	-4.403530907936097	1.1895315201338982e-5	2.5369301203991735e-5	-2.159040744168472	NA	NA	NA	NA	NA
Micro.5	ENSG00000183780	SLC35F3	-4.403634629819856	1.1889743991941684e-5	2.5359602007257266e-5	-2.472654368394019	NA	NA	NA	NA	NA
Micro.5	ENSG00000291263	SMG1P7	-4.40410908331955	1.1864291476653345e-5	2.5307492708226727e-5	-1.1374076748253135	NA	NA	NA	NA	NA
Micro.5	ENSG00000106278	PTPRZ1	-4.4042355016716215	1.1857518435860988e-5	2.5295222696335684e-5	-2.780195896325949	NA	NA	NA	NA	NA
Micro.5	ENSG00000164576	SAP30L	-4.404461832356024	1.1845401683404872e-5	2.5271550040014874e-5	-1.0790155237445591	NA	NA	NA	NA	NA
Micro.5	ENSG00000291130	ENSG00000291130	-4.40507840960738	1.1812452857756792e-5	2.5203425332806382e-5	-1.3609234716691416	NA	NA	NA	NA	NA
Micro.5	ENSG00000157219	HTR5A	-4.405139977612636	1.1809167585226534e-5	2.519858544406385e-5	-1.5100932112253829	NA	NA	NA	NA	NA
Micro.5	ENSG00000145916	RMND5B	-4.405411244644616	1.1794703159739066e-5	2.5169888417011198e-5	-0.8992415363081545	NA	NA	NA	NA	NA
Micro.5	ENSG00000258784	ENSG00000258784	-4.405548362251624	1.1787398258681781e-5	2.5156466182941565e-5	-1.1838005632995652	NA	NA	NA	NA	NA
Micro.5	ENSG00000113327	GABRG2	-4.405862240399172	1.17706927698036e-5	2.5122977332965826e-5	-2.411269523310083	NA	NA	NA	NA	NA
Micro.5	ENSG00000163947	ARHGEF3	-4.405909869842062	1.1768159773977367e-5	2.5119734619619186e-5	-1.9446456403703414	NA	NA	NA	NA	NA
Micro.5	ENSG00000114315	HES1	-4.406337365045735	1.174544833901986e-5	2.507341573405515e-5	-2.4269878871899793	NA	NA	NA	NA	NA
Micro.5	ENSG00000186283	TOR3A	-4.406345980156242	1.1744991077139122e-5	2.507341573405515e-5	-1.1370066826508505	NA	NA	NA	NA	NA
Micro.5	ENSG00000186160	CYP4Z1	-4.4064030110483925	1.1741964493176045e-5	2.507029813380169e-5	-1.6484946105576124	NA	NA	NA	NA	NA
Micro.5	ENSG00000189410	SH2D5	-4.406815203986839	1.1720111901614551e-5	2.502579689116834e-5	-1.3848561052310215	NA	NA	NA	NA	NA
Micro.5	ENSG00000273018	FAM106A	-4.4074401509351775	1.1687054209767866e-5	2.4957359817136137e-5	-1.205242006285662	NA	NA	NA	NA	NA
Micro.5	ENSG00000119953	SMNDC1	-4.407453512019526	1.1686348425443343e-5	2.4957359817136137e-5	-1.0062150245245451	NA	NA	NA	NA	NA
Micro.5	ENSG00000285904	ENSG00000285904	-4.407717264869372	1.1672424315395448e-5	2.4930414974616376e-5	-1.0496930982425214	NA	NA	NA	NA	NA
Micro.5	ENSG00000189241	TSPYL1	-4.40774972652261	1.1670711687840527e-5	2.4928905751632465e-5	-1.5087612161356265	NA	NA	NA	NA	NA
Micro.5	ENSG00000113073	SLC4A9	-4.40846407888748	1.1633084298737641e-5	2.4850674907130926e-5	-1.1020149460484046	NA	NA	NA	NA	NA
Micro.5	ENSG00000251555	ENSG00000251555	-4.4084936005354445	1.1631531790636908e-5	2.4849500626949098e-5	-1.30986447045347	NA	NA	NA	NA	NA
Micro.5	ENSG00000287528	ENSG00000287528	-4.408595043695477	1.162619852606697e-5	2.4840248273490213e-5	-1.0668825295573912	NA	NA	NA	NA	NA
Micro.5	ENSG00000109072	VTN	-4.408665723205038	1.1622484009238848e-5	2.48344531990117e-5	-0.8567330414925458	NA	NA	NA	NA	NA
Micro.5	ENSG00000257335	MGAM	-4.408818575943543	1.1614454810262139e-5	2.481943689188477e-5	-1.624560373647137	NA	NA	NA	NA	NA
Micro.5	ENSG00000105373	NOP53	-4.4088774200051954	1.1611365205511324e-5	2.4814974540109584e-5	-1.1175800611561255	NA	NA	NA	NA	NA
Micro.5	ENSG00000265128	ENSG00000265128	-4.4090279392966885	1.160346577229362e-5	2.4800231312526817e-5	-0.8026748478157106	NA	NA	NA	NA	NA
Micro.5	ENSG00000169856	ONECUT1	-4.409123755626248	1.1598439892928723e-5	2.4791627753538666e-5	-1.8265899723466277	NA	NA	NA	NA	NA
Micro.5	ENSG00000068001	HYAL2	-4.409282416714334	1.1590122177042921e-5	2.477598581324393e-5	-1.2760773870655842	NA	NA	NA	NA	NA
Micro.5	ENSG00000184588	PDE4B	-4.4092900659468	1.1589721314586294e-5	2.477598581324393e-5	-1.5827815282014446	0.31711925487315323	466	1.8551041065083367	Oligo.1	5.8498627188386045
Micro.5	ENSG00000255355	PATL1-DT	-4.409341401916249	1.1587031366364243e-5	2.4773652912726998e-5	-0.8905574811160181	NA	NA	NA	NA	NA
Micro.5	ENSG00000197599	CCDC154	-4.40958171969312	1.1574446915370015e-5	2.4748882091886185e-5	-1.1575765717249809	NA	NA	NA	NA	NA
Micro.5	ENSG00000261649	GOLGA6L7	-4.409607034303728	1.1573122054616047e-5	2.4748184718103695e-5	-1.2919143083908597	NA	NA	NA	NA	NA
Micro.5	ENSG00000077942	FBLN1	-4.4098503046115916	1.1560397694420462e-5	2.472310821332002e-5	-2.1043233379342436	NA	NA	NA	NA	NA
Micro.5	ENSG00000204351	SKIC2	-4.409985449194984	1.1553334678190204e-5	2.4710135795404214e-5	-1.1583273930411224	NA	NA	NA	NA	NA
Micro.5	ENSG00000154914	USP43	-4.410493874006032	1.152679998181386e-5	2.465764015446715e-5	-2.2457428702001545	NA	NA	NA	NA	NA
Micro.5	ENSG00000245534	RORA-AS1	-4.410869859118974	1.1507214802500987e-5	2.4617869533451994e-5	-1.2393286194326851	NA	NA	NA	NA	NA
Micro.5	ENSG00000256226	ENSG00000256226	-4.411048490453955	1.1497920994528822e-5	2.4600110710103975e-5	-1.0236536965814558	NA	NA	NA	NA	NA
Micro.5	ENSG00000169740	ZNF32	-4.41120235496836	1.1489921505054844e-5	2.458511828816674e-5	-1.0925499144508186	NA	NA	NA	NA	NA
Micro.5	ENSG00000186777	ZNF732	-4.4112899597915405	1.1485369266198019e-5	2.4579622628585103e-5	-1.0458959291590433	NA	NA	NA	NA	NA
Micro.5	ENSG00000047617	ANO2	-4.411337925348098	1.1482877546477357e-5	2.4576412644818526e-5	-2.3025075846189593	NA	NA	NA	NA	NA
Micro.5	ENSG00000157992	KRTCAP3	-4.4114848640524364	1.1475247575854733e-5	2.4562203932770173e-5	-0.9997867647230606	NA	NA	NA	NA	NA
Micro.5	ENSG00000128283	CDC42EP1	-4.4119310700962435	1.1452107483972765e-5	2.451479124506264e-5	-1.9535995103310844	NA	NA	NA	NA	NA
Micro.5	ENSG00000233860	SHROOM3-AS1	-4.412216425968479	1.1437332423442645e-5	2.4485278397659506e-5	-1.6013103604428214	NA	NA	NA	NA	NA
Micro.5	ENSG00000257839	PHLDA1-DT	-4.412372968084959	1.1429234781915711e-5	2.4470056842567072e-5	-0.9250681600130214	NA	NA	NA	NA	NA
Micro.5	ENSG00000277501	ENSG00000277501	-4.412840004767908	1.1405108376698088e-5	2.4420512017158787e-5	-0.9270667379870636	NA	NA	NA	NA	NA
Micro.5	ENSG00000155463	OXA1L	-4.41331633318128	1.1380552137628022e-5	2.4370038193088695e-5	-1.0700505237812474	NA	NA	NA	NA	NA
Micro.5	ENSG00000248441	LETR1	-4.413536010813682	1.136924410087005e-5	2.4347927475547476e-5	-2.425949312098962	NA	NA	NA	NA	NA
Micro.5	ENSG00000139865	TTC6	-4.413869506518352	1.1352097743700326e-5	2.4313308737155927e-5	-2.2141247274385005	NA	NA	NA	NA	NA
Micro.5	ENSG00000258766	DIO2-AS1	-4.414288993859614	1.133056531904966e-5	2.4269289360018203e-5	-1.1592603307907305	NA	NA	NA	NA	NA
Micro.5	ENSG00000233070	ZFY-AS1	-4.414317562522534	1.1329100301333866e-5	2.4268249089475553e-5	-0.8387396655001843	NA	NA	NA	NA	NA
Micro.5	ENSG00000148082	SHC3	-4.4147332340364915	1.1307804902046846e-5	2.4224725985365334e-5	-2.2156286238293923	NA	NA	NA	NA	NA
Micro.5	ENSG00000104808	DHDH	-4.415904450633168	1.1248007595647408e-5	2.4098705535201692e-5	-0.9716242888342922	NA	NA	NA	NA	NA
Micro.5	ENSG00000259543	ENSG00000259543	-4.416276001511732	1.1229101057546666e-5	2.406027878997029e-5	-1.244147746856115	NA	NA	NA	NA	NA
Micro.5	ENSG00000241553	ARPC4	-4.416290558513078	1.1228360936764333e-5	2.406027878997029e-5	-0.9775793301908127	NA	NA	NA	NA	NA
Micro.5	ENSG00000167548	KMT2D	-4.4163907833930365	1.1223266474970261e-5	2.4051936629746873e-5	-0.8215345217031875	NA	NA	NA	NA	NA
Micro.5	ENSG00000260517	ENSG00000260517	-4.416805297665289	1.1202220049655342e-5	2.400890960304959e-5	-1.1171233184741671	NA	NA	NA	NA	NA
Micro.5	ENSG00000286695	ENSG00000286695	-4.4170438236335885	1.1190126314579078e-5	2.398506444730296e-5	-2.119118518111749	NA	NA	NA	NA	NA
Micro.5	ENSG00000286824	ENSG00000286824	-4.417336920489981	1.117528282362473e-5	2.395532079320249e-5	-1.0050342674950408	NA	NA	NA	NA	NA
Micro.5	ENSG00000106336	FBXO24	-4.417524922923759	1.1165771610137e-5	2.3937003244155624e-5	-0.9992449177174326	NA	NA	NA	NA	NA
Micro.5	ENSG00000204860	FAM201A	-4.417809334536095	1.1151397680153252e-5	2.390825700936127e-5	-1.1842624901796872	NA	NA	NA	NA	NA
Micro.5	ENSG00000185272	RBM11	-4.418705770283253	1.110620823634118e-5	2.3813432560053162e-5	-1.6592614910806254	NA	NA	NA	NA	NA
Micro.5	ENSG00000147162	OGT	-4.419060653338773	1.1088366963458214e-5	2.3777235492773847e-5	-0.4204342210997871	NA	NA	NA	NA	NA
Micro.5	ENSG00000128309	MPST	-4.419086353184465	1.1087076002748627e-5	2.377652473804509e-5	-1.4476995127410563	NA	NA	NA	NA	NA
Micro.5	ENSG00000268218	ENSG00000268218	-4.419400161830219	1.1071324280340588e-5	2.3744799694204586e-5	-1.0767675518259578	NA	NA	NA	NA	NA
Micro.5	ENSG00000259104	PTCSC3	-4.419643980618659	1.1059100495897029e-5	2.37226896025215e-5	-1.734987054821821	NA	NA	NA	NA	NA
Micro.5	ENSG00000286532	PARTICL	-4.419666882027376	1.105795300367682e-5	2.3722281657961356e-5	-1.0785867291765527	NA	NA	NA	NA	NA
Micro.5	ENSG00000229453	SPINK8	-4.419999119126009	1.1041318816999232e-5	2.3688647643743807e-5	-1.1490656052086745	NA	NA	NA	NA	NA
Micro.5	ENSG00000235033	DAAM2-AS1	-4.420235525940652	1.1029497159632844e-5	2.3665333761858332e-5	-1.4421980742232798	NA	NA	NA	NA	NA
Micro.5	ENSG00000277462	ZNF670	-4.420347145738527	1.102391975554243e-5	2.3655414923999086e-5	-1.2445500792526236	NA	NA	NA	NA	NA
Micro.5	ENSG00000155090	KLF10	-4.420553441913765	1.1013618672124169e-5	2.3635357295854934e-5	-1.480501209960652	NA	NA	NA	NA	NA
Micro.5	ENSG00000253395	LINC03044	-4.42125624800329	1.0978594178763383e-5	2.3562234864867195e-5	-0.8566527872531959	NA	NA	NA	NA	NA
Micro.5	ENSG00000291087	CRYBB2P1	-4.4214709336596005	1.0967916527753465e-5	2.3541357432458282e-5	-1.0206126673652562	NA	NA	NA	NA	NA
Micro.5	ENSG00000146707	POMZP3	-4.42161884181119	1.0960565915540158e-5	2.352761810352435e-5	-1.1359133326713355	NA	NA	NA	NA	NA
Micro.5	ENSG00000106018	VIPR2	-4.421705804561611	1.0956246314963848e-5	2.352038323527715e-5	-2.150768335599699	NA	NA	NA	NA	NA
Micro.5	ENSG00000267858	MZF1-AS1	-4.422150180663877	1.093419873468572e-5	2.3475086176183686e-5	-1.1212541789524082	NA	NA	NA	NA	NA
Micro.5	ENSG00000163785	RYK	-4.422246592040172	1.0929420919043554e-5	2.346686165617358e-5	-0.6141294408577331	NA	NA	NA	NA	NA
Micro.5	ENSG00000287539	ENSG00000287539	-4.422316370564911	1.092596418124792e-5	2.3461472479317458e-5	-0.9920762096421385	NA	NA	NA	NA	NA
Micro.5	ENSG00000176845	METRNL	-4.422323885680293	1.0925591954530911e-5	2.3461472479317458e-5	-1.3970796803242758	NA	NA	NA	NA	NA
Micro.5	ENSG00000245928	SDAD1-AS1	-4.422413433364892	1.0921157554416194e-5	2.3455216172511117e-5	-0.8719214613976162	NA	NA	NA	NA	NA
Micro.5	ENSG00000286115	ENSG00000286115	-4.422794594868391	1.0902301689937001e-5	2.3416749230877945e-5	-0.9576638890774714	NA	NA	NA	NA	NA
Micro.5	ENSG00000228242	XPC-AS1	-4.423022615275701	1.0891036524777475e-5	2.3394580884534138e-5	-1.017031251007253	NA	NA	NA	NA	NA
Micro.5	ENSG00000249426	ENSG00000249426	-4.4232352944163456	1.0880539316800936e-5	2.337405845429798e-5	-1.1900547165853244	NA	NA	NA	NA	NA
Micro.5	ENSG00000269867	ENSG00000269867	-4.423537608946712	1.0865634624119023e-5	2.3344063289896773e-5	-0.822636728447233	NA	NA	NA	NA	NA
Micro.5	ENSG00000198597	ZNF536	-4.424502277297536	1.0818205052104593e-5	2.324417941482284e-5	-2.8743113534752123	NA	NA	NA	NA	NA
Micro.5	ENSG00000160193	WDR4	-4.424596461332627	1.0813584956760842e-5	2.323626736286279e-5	-1.0566371198682718	NA	NA	NA	NA	NA
Micro.5	ENSG00000271265	ENSG00000271265	-4.42466863051399	1.0810046053096959e-5	2.3230677408355097e-5	-0.930691738918743	NA	NA	NA	NA	NA
Micro.5	ENSG00000118873	RAB3GAP2	-4.424919877876361	1.0797734470932551e-5	2.3206232453574033e-5	-0.5563002926396471	NA	NA	NA	NA	NA
Micro.5	ENSG00000291115	ZNF300P1	-4.425364873309629	1.0775961778758509e-5	2.3161447903342512e-5	-1.6372327061357752	NA	NA	NA	NA	NA
Micro.5	ENSG00000267481	ENSG00000267481	-4.425656659517725	1.0761708090997211e-5	2.313482488894863e-5	-1.0497463772558389	NA	NA	NA	NA	NA
Micro.5	ENSG00000176046	NUPR1	-4.425790327420447	1.0755184469088001e-5	2.312280679715432e-5	-1.625078613327512	NA	NA	NA	NA	NA
Micro.5	ENSG00000272010	ENSG00000272010	-4.426157367467866	1.073729063484823e-5	2.3086339430068473e-5	-1.0171178637367713	NA	NA	NA	NA	NA
Micro.5	ENSG00000233024	NPIPA9	-4.426192780520265	1.073556569443524e-5	2.3084633626180605e-5	-0.8039465257051649	NA	NA	NA	NA	NA
Micro.5	ENSG00000268015	ENSG00000268015	-4.426197668931937	1.0735327604774918e-5	2.3084633626180605e-5	-0.9681697991724908	NA	NA	NA	NA	NA
Micro.5	ENSG00000227088	ENSG00000227088	-4.426308114989504	1.0729949685030162e-5	2.307656250607945e-5	-2.7790908319466787	NA	NA	NA	NA	NA
Micro.5	ENSG00000163040	CCDC74A	-4.426643728050365	1.071362357590144e-5	2.3045450712746324e-5	-1.0158912952730408	NA	NA	NA	NA	NA
Micro.5	ENSG00000241449	ENSG00000241449	-4.4269657623469945	1.0697980351561555e-5	2.301379921101618e-5	-1.3514739941246636	NA	NA	NA	NA	NA
Micro.5	ENSG00000184110	EIF3C	-4.4276404225211135	1.0665278670372604e-5	2.294544239033106e-5	-1.1194472782664724	NA	NA	NA	NA	NA
Micro.5	ENSG00000274315	ENSG00000274315	-4.428110832741562	1.064253385192278e-5	2.289849690463198e-5	-1.0054731080870078	NA	NA	NA	NA	NA
Micro.5	ENSG00000163467	TSACC	-4.428153274562276	1.064048402937789e-5	2.2896074526570346e-5	-0.8388856014479188	NA	NA	NA	NA	NA
Micro.5	ENSG00000267254	ZNF790-AS1	-4.428379661132889	1.0629556561536574e-5	2.2874547250966248e-5	-1.1019896637238973	NA	NA	NA	NA	NA
Micro.5	ENSG00000148308	GTF3C5	-4.428510484920403	1.0623246714015008e-5	2.286295410572276e-5	-1.0171577564694214	NA	NA	NA	NA	NA
Micro.5	ENSG00000172940	SLC22A13	-4.428841626506416	1.0607291214079505e-5	2.28305981312334e-5	-1.0913373144973486	NA	NA	NA	NA	NA
Micro.5	ENSG00000149657	LSM14B	-4.4288876457143616	1.0605075670791852e-5	2.282781229345223e-5	-1.0968906157321612	NA	NA	NA	NA	NA
Micro.5	ENSG00000286353	ENSG00000286353	-4.428963491101381	1.0601425145297116e-5	2.2821936851747246e-5	-1.5921383413110177	NA	NA	NA	NA	NA
Micro.5	ENSG00000144152	FBLN7	-4.429086820804071	1.0595491711144987e-5	2.281114549106627e-5	-1.7906779814178548	NA	NA	NA	NA	NA
Micro.5	ENSG00000164749	HNF4G	-4.429217744505813	1.0589196402710931e-5	2.2799573104455372e-5	-2.31534379529438	NA	NA	NA	NA	NA
Micro.5	ENSG00000233822	H2BC15	-4.429466016384986	1.0577268371396827e-5	2.2775869850817987e-5	-1.2090730125414961	NA	NA	NA	NA	NA
Micro.5	ENSG00000197535	MYO5A	-4.429638797416301	1.0568974824635316e-5	2.2759989237374047e-5	-0.993204808945781	NA	NA	NA	NA	NA
Micro.5	ENSG00000170293	CMTM8	-4.430515258814923	1.052700009539664e-5	2.2675509593526487e-5	-2.2711323278520275	NA	NA	NA	NA	NA
Micro.5	ENSG00000231424	ENSG00000231424	-4.430748284568765	1.0515867087790496e-5	2.265349790797605e-5	-2.887255688081575	NA	NA	NA	NA	NA
Micro.5	ENSG00000198862	LTN1	-4.4309071299319855	1.0508284568297435e-5	2.263913159471487e-5	-0.6591246238547177	NA	NA	NA	NA	NA
Micro.5	ENSG00000225855	RUSC1-AS1	-4.4313896757701805	1.0485282192593075e-5	2.2591539234193235e-5	-1.0440398363965513	NA	NA	NA	NA	NA
Micro.5	ENSG00000107833	NPM3	-4.431669071204804	1.0471985774060042e-5	2.2564852824452855e-5	-1.0231552514483973	NA	NA	NA	NA	NA
Micro.5	ENSG00000228696	ARL17B	-4.431699126618166	1.047055639917378e-5	2.2563734896210652e-5	-1.1384409643613875	NA	NA	NA	NA	NA
Micro.5	ENSG00000090924	PLEKHG2	-4.432749968373577	1.042069764345332e-5	2.245824383412535e-5	-1.3957225323765723	NA	NA	NA	NA	NA
Micro.5	ENSG00000260425	ENSG00000260425	-4.433042699995568	1.0406849046651643e-5	2.243229987613324e-5	-0.8485005039424238	NA	NA	NA	NA	NA
Micro.5	ENSG00000231749	ABCA9-AS1	-4.433447721315707	1.0387717254917705e-5	2.239300857562947e-5	-1.4561593001131419	NA	NA	NA	NA	NA
Micro.5	ENSG00000166166	TRMT61A	-4.433943572535117	1.0364340779151184e-5	2.2344559292445305e-5	-1.1514381164644458	NA	NA	NA	NA	NA
Micro.5	ENSG00000267458	ENSG00000267458	-4.434034986876089	1.036003662642753e-5	2.2337223318791803e-5	-0.9045657859904792	NA	NA	NA	NA	NA
Micro.5	ENSG00000183876	ARSI	-4.434072346901912	1.0358278059223422e-5	2.233537507027118e-5	-1.618310879948961	NA	NA	NA	NA	NA
Micro.5	ENSG00000169018	FEM1B	-4.434104324771832	1.0356773061329634e-5	2.2334073314746177e-5	-0.9969671100742521	NA	NA	NA	NA	NA
Micro.5	ENSG00000162458	FBLIM1	-4.434448486392256	1.0340588764795687e-5	2.2301113106321766e-5	-1.42831120400724	NA	NA	NA	NA	NA
Micro.5	ENSG00000175664	TEX26	-4.434571401808836	1.0334814497890386e-5	2.2290599987616307e-5	-1.3416904183356138	NA	NA	NA	NA	NA
Micro.5	ENSG00000154640	BTG3	-4.434941306006259	1.0317455901082254e-5	2.2255097251812173e-5	-1.4320277899468887	NA	NA	NA	NA	NA
Micro.5	ENSG00000131591	C1orf159	-4.435194508317515	1.030558988854629e-5	2.2231437053902415e-5	-1.13513783717021	NA	NA	NA	NA	NA
Micro.5	ENSG00000187792	ZNF70	-4.435354074763063	1.0298118711445896e-5	2.221918865212271e-5	-1.147330771789636	NA	NA	NA	NA	NA
Micro.5	ENSG00000164411	GJB7	-4.435665625259799	1.0283546308755793e-5	2.21896793391648e-5	-0.8805713699322519	NA	NA	NA	NA	NA
Micro.5	ENSG00000119121	TRPM6	-4.436377104326405	1.0250341645105778e-5	2.2119956976898126e-5	-2.242105203826999	NA	NA	NA	NA	NA
Micro.5	ENSG00000171657	GPR82	-4.436412998955385	1.0248669166522389e-5	2.2118273989411668e-5	-1.0847664101580419	NA	NA	NA	NA	NA
Micro.5	ENSG00000179091	CYC1	-4.4367576081631075	1.023262568182769e-5	2.2085573068172644e-5	-1.2475019746976233	NA	NA	NA	NA	NA
Micro.5	ENSG00000267764	ENSG00000267764	-4.436976824094715	1.022243246005409e-5	2.206549445645822e-5	-0.8486831174350388	NA	NA	NA	NA	NA
Micro.5	ENSG00000113658	SMAD5	-4.437465505456251	1.0199744437074365e-5	2.201843951134269e-5	-0.765367276597467	NA	NA	NA	NA	NA
Micro.5	ENSG00000161981	SNRNP25	-4.438277042254347	1.016217357477735e-5	2.193924561622083e-5	-1.2073151790887047	NA	NA	NA	NA	NA
Micro.5	ENSG00000213213	CCDC183	-4.4383791940335575	1.015745375322832e-5	2.1930966629345454e-5	-1.1377096946724092	NA	NA	NA	NA	NA
Micro.5	ENSG00000176890	TYMS	-4.4388635531241	1.0135102952063784e-5	2.188461582015864e-5	-1.4408721122882309	NA	NA	NA	NA	NA
Micro.5	ENSG00000155052	CNTNAP5	-4.439536558940916	1.0104125116935005e-5	2.1819627049904085e-5	-2.9654797740452	NA	NA	NA	NA	NA
Micro.5	ENSG00000280007	ENSG00000280007	-4.439766235795831	1.0093574049239977e-5	2.1798741933080582e-5	-1.0979978328538216	NA	NA	NA	NA	NA
Micro.5	ENSG00000141446	ESCO1	-4.44069290503854	1.0051110974044662e-5	2.1708927912213605e-5	-0.8104464156491544	NA	NA	NA	NA	NA
Micro.5	ENSG00000246366	LACTB2-AS1	-4.4411302488009055	1.0031129834711854e-5	2.166766015552299e-5	-1.0831882790913898	NA	NA	NA	NA	NA
Micro.5	ENSG00000235292	ENSG00000235292	-4.441397945738701	1.0018918187521716e-5	2.164316909482941e-5	-1.3956933006807442	NA	NA	NA	NA	NA
Micro.5	ENSG00000141434	MEP1B	-4.44208255532999	9.98775271453282e-6	2.157772556810142e-5	-1.097977244711476	NA	NA	NA	NA	NA
Micro.5	ENSG00000223843	EFCAB6-AS1	-4.442115778418922	9.986242662337733e-6	2.157634433453039e-5	-1.1861330148203113	NA	NA	NA	NA	NA
Micro.5	ENSG00000112297	CRYBG1	-4.442578466567203	9.965235299879792e-6	2.1532833164546672e-5	-1.500794119617408	NA	NA	NA	NA	NA
Micro.5	ENSG00000257523	LINC02326	-4.442645010486169	9.962217495657488e-6	2.1528189547605525e-5	-1.1611543982488388	NA	NA	NA	NA	NA
Micro.5	ENSG00000101084	RAB5IF	-4.443003741322431	9.945963905174769e-6	2.1494940307886863e-5	-1.1546468417757951	NA	NA	NA	NA	NA
Micro.5	ENSG00000130234	ACE2	-4.443508289042438	9.923146484475897e-6	2.14474984636121e-5	-0.9872279876760004	NA	NA	NA	NA	NA
Micro.5	ENSG00000100804	PSMB5	-4.445006866925061	9.855670417471083e-6	2.130351648158875e-5	-1.077964081818929	NA	NA	NA	NA	NA
Micro.5	ENSG00000213626	LBH	-4.445274700167251	9.843657092053658e-6	2.127940528143502e-5	-1.7148572844596044	NA	NA	NA	NA	NA
Micro.5	ENSG00000117899	MESD	-4.445514518492021	9.832912230062908e-6	2.125803219865284e-5	-0.8860701514400712	NA	NA	NA	NA	NA
Micro.5	ENSG00000186487	MYT1L	-4.445566511270205	9.83058421710617e-6	2.1254853581702374e-5	-2.778990483863878	NA	NA	NA	NA	NA
Micro.5	ENSG00000125869	LAMP5	-4.445859139427932	9.817491419834556e-6	2.1228397677443307e-5	-1.8838326591938006	NA	NA	NA	NA	NA
Micro.5	ENSG00000225361	PPP1R26-AS1	-4.4459567519707734	9.813127741918e-6	2.122081380964552e-5	-1.5976557857497158	NA	NA	NA	NA	NA
Micro.5	ENSG00000184221	OLIG1	-4.446721582548348	9.779000876719494e-6	2.1148860335582918e-5	-2.7337336916048267	NA	NA	NA	NA	NA
Micro.5	ENSG00000185133	INPP5J	-4.4467654796543705	9.777045630212277e-6	2.1148176733079504e-5	-1.3998695563370511	NA	NA	NA	NA	NA
Micro.5	ENSG00000241560	ZBTB20-AS1	-4.447055074540417	9.764155986100655e-6	2.112228593064812e-5	-1.4703259531400361	NA	NA	NA	NA	NA
Micro.5	ENSG00000121769	FABP3	-4.447083826885548	9.762877129090125e-6	2.112136330180315e-5	-1.5864236155269817	NA	NA	NA	NA	NA
Micro.5	ENSG00000290490	ENSG00000290490	-4.447359163208455	9.750638734876488e-6	2.109758075004422e-5	-1.2981237142204585	NA	NA	NA	NA	NA
Micro.5	ENSG00000253477	ENSG00000253477	-4.447764251948464	9.732659670146051e-6	2.1061506124025774e-5	-1.738317783099062	NA	NA	NA	NA	NA
Micro.5	ENSG00000169122	FAM110B	-4.448646919484513	9.693594001160893e-6	2.097879994312375e-5	-1.7823254901700296	NA	NA	NA	NA	NA
Micro.5	ENSG00000248647	ENSG00000248647	-4.448666574616292	9.692725801600524e-6	2.097875319797895e-5	-1.055413634551667	NA	NA	NA	NA	NA
Micro.5	ENSG00000229743	LINC01159	-4.448874727576426	9.68353590719595e-6	2.096069355173966e-5	-1.1953602805447177	NA	NA	NA	NA	NA
Micro.5	ENSG00000267498	UQCRFS1-DT	-4.449008697202106	9.677625596139361e-6	2.0949730258786874e-5	-0.9880551586141658	NA	NA	NA	NA	NA
Micro.5	ENSG00000131023	LATS1	-4.44948241369222	9.656754408240974e-6	2.090637552299592e-5	-0.6043335836171689	NA	NA	NA	NA	NA
Micro.5	ENSG00000124596	OARD1	-4.449754736207229	9.644775817816002e-6	2.0882266908298866e-5	-1.2716028983964083	NA	NA	NA	NA	NA
Micro.5	ENSG00000156395	SORCS3	-4.449877596601477	9.63937623984887e-6	2.0872399792332665e-5	-2.8714577649663857	NA	NA	NA	NA	NA
Micro.5	ENSG00000159713	TPPP3	-4.450005444591273	9.633760533512043e-6	2.0862062922348024e-5	-1.587519109003998	NA	NA	NA	NA	NA
Micro.5	ENSG00000109775	UFSP2	-4.450017328531224	9.63323869203325e-6	2.0862062922348024e-5	-0.9791703200141728	NA	NA	NA	NA	NA
Micro.5	ENSG00000003137	CYP26B1	-4.45046999992463	9.613381341807357e-6	2.082157063630682e-5	-1.400148325275143	NA	NA	NA	NA	NA
Micro.5	ENSG00000272146	ARF4-AS1	-4.451164768789828	9.582980061238324e-6	2.0757538978801197e-5	-1.10840689961001	NA	NA	NA	NA	NA
Micro.5	ENSG00000286693	ENSG00000286693	-4.451197012683076	9.581571388269341e-6	2.075630203700623e-5	-1.53681034651111	NA	NA	NA	NA	NA
Micro.5	ENSG00000168813	ZNF507	-4.451509083834178	9.567947841456428e-6	2.0728601810744036e-5	-0.9699763937107788	NA	NA	NA	NA	NA
Micro.5	ENSG00000164168	TMEM184C	-4.4523335775965895	9.53204346673872e-6	2.06526219380769e-5	-0.999735134895839	NA	NA	NA	NA	NA
Micro.5	ENSG00000145832	SLC25A48	-4.452514995683683	9.524160543986492e-6	2.063734682406307e-5	-2.439434781906503	NA	NA	NA	NA	NA
Micro.5	ENSG00000112787	FBRSL1	-4.452521817709505	9.523864237152564e-6	2.063734682406307e-5	-0.7888407708516288	NA	NA	NA	NA	NA
Micro.5	ENSG00000288918	ENSG00000288918	-4.452877146780287	9.508443116932129e-6	2.0606893513869002e-5	-1.1062944317961936	NA	NA	NA	NA	NA
Micro.5	ENSG00000286899	ENSG00000286899	-4.452957896286724	9.504941958350525e-6	2.0601107472048108e-5	-0.8077592923467951	NA	NA	NA	NA	NA
Micro.5	ENSG00000138495	COX17	-4.453007744900314	9.502781224742758e-6	2.0598225922771652e-5	-1.0128538511533696	NA	NA	NA	NA	NA
Micro.5	ENSG00000140873	ADAMTS18	-4.453048754467829	9.50100398003775e-6	2.0596175192488447e-5	-2.200170127458219	NA	NA	NA	NA	NA
Micro.5	ENSG00000288920	RPSA2	-4.453359161031191	9.487562102496902e-6	2.056883542431087e-5	-1.170940934933445	NA	NA	NA	NA	NA
Micro.5	ENSG00000196091	MYBPC1	-4.45340941520657	9.485387602790326e-6	2.0565920447733336e-5	-2.120750235044874	NA	NA	NA	NA	NA
Micro.5	ENSG00000101251	SEL1L2	-4.454297909043722	9.4470211059644e-6	2.048452773939428e-5	-1.18125980819299	NA	NA	NA	NA	NA
Micro.5	ENSG00000269901	ENSG00000269901	-4.454909090040327	9.420715647629354e-6	2.0429275728385e-5	-0.885840767868266	NA	NA	NA	NA	NA
Micro.5	ENSG00000233230	ENSG00000233230	-4.455060300094096	9.414218334218479e-6	2.0416972722031675e-5	-1.118987310625392	NA	NA	NA	NA	NA
Micro.5	ENSG00000159398	CES5A	-4.455065746818162	9.413984375090973e-6	2.0416972722031675e-5	-1.082986094544125	NA	NA	NA	NA	NA
Micro.5	ENSG00000118849	RARRES1	-4.455379194568875	9.400529878113353e-6	2.0390855250319403e-5	-1.4063937572441003	NA	NA	NA	NA	NA
Micro.5	ENSG00000036054	TBC1D23	-4.455520178845842	9.394484240664894e-6	2.0379525473489983e-5	-0.7980660818883862	NA	NA	NA	NA	NA
Micro.5	ENSG00000152253	SPC25	-4.456288586684976	9.36159899429104e-6	2.0309965249389943e-5	-1.9541994198694246	NA	NA	NA	NA	NA
Micro.5	ENSG00000167658	EEF2	-4.456426369558984	9.355714013836706e-6	2.0298974981426632e-5	-0.8728005090823858	NA	NA	NA	NA	NA
Micro.5	ENSG00000258969	LINC02307	-4.456516612658986	9.351861470459672e-6	2.0292392928020197e-5	-1.4832949806353353	NA	NA	NA	NA	NA
Micro.5	ENSG00000103356	EARS2	-4.4567441733228135	9.342153480073802e-6	2.027310300693833e-5	-1.1826222015326107	NA	NA	NA	NA	NA
Micro.5	ENSG00000117597	UTP25	-4.456772454450981	9.340947649712168e-6	2.0272261583453105e-5	-1.1189171672330478	NA	NA	NA	NA	NA
Micro.5	ENSG00000104897	SF3A2	-4.456946607202416	9.333525531983745e-6	2.0257927886709046e-5	-1.1000306513716818	NA	NA	NA	NA	NA
Micro.5	ENSG00000198736	MSRB1	-4.457402871493123	9.314107013219577e-6	2.0217551838435628e-5	-1.0348104306879535	NA	NA	NA	NA	NA
Micro.5	ENSG00000106236	NPTX2	-4.457818139270198	9.296466909169292e-6	2.0181029348157255e-5	-1.7711648857343052	NA	NA	NA	NA	NA
Micro.5	ENSG00000206113	CFAP99	-4.458630943254133	9.262032402440023e-6	2.0108039506961956e-5	-1.0509126507311821	NA	NA	NA	NA	NA
Micro.5	ENSG00000272057	ANKH-DT	-4.4587430898382054	9.25729089637095e-6	2.0099506563749425e-5	-0.8659377583870016	NA	NA	NA	NA	NA
Micro.5	ENSG00000198626	RYR2	-4.458924005551754	9.2496467588925e-6	2.0084669355534188e-5	-2.5400260743644503	NA	NA	NA	NA	NA
Micro.5	ENSG00000137221	TJAP1	-4.459555716334641	9.223002753341747e-6	2.0028569645763606e-5	-1.371196265558545	NA	NA	NA	NA	NA
Micro.5	ENSG00000224790	HLCS-AS1	-4.459592021424781	9.221473727980946e-6	2.0027004292670274e-5	-1.013938839994647	NA	NA	NA	NA	NA
Micro.5	ENSG00000130703	OSBPL2	-4.460245645151334	9.193987170510438e-6	1.9969059697190694e-5	-0.9273479267839033	NA	NA	NA	NA	NA
Micro.5	ENSG00000231383	FGF12-AS1	-4.460559002397515	9.1808375144538e-6	1.994224698528797e-5	-1.8817977714282939	NA	NA	NA	NA	NA
Micro.5	ENSG00000083817	ZNF416	-4.461320338045402	9.14896393415589e-6	1.9874754649634693e-5	-0.9731534235910627	NA	NA	NA	NA	NA
Micro.5	ENSG00000237813	ENSG00000237813	-4.4616915038673035	9.13346337405729e-6	1.9844561368622504e-5	-1.885787230602371	NA	NA	NA	NA	NA
Micro.5	ENSG00000263412	NFE2L1-DT	-4.461733893980333	9.131694685744098e-6	1.9842458287683157e-5	-0.9891103178221746	NA	NA	NA	NA	NA
Micro.5	ENSG00000260625	RUSF1-DT	-4.462473307168593	9.10089602734281e-6	1.9777269451684188e-5	-1.0081505247003095	NA	NA	NA	NA	NA
Micro.5	ENSG00000183090	FREM3	-4.46319027371591	9.071127282551112e-6	1.9714307495318062e-5	-1.4075828301215838	NA	NA	NA	NA	NA
Micro.5	ENSG00000259690	ENSG00000259690	-4.463457148518134	9.060070349356037e-6	1.9692004495837432e-5	-1.3293574339621188	NA	NA	NA	NA	NA
Micro.5	ENSG00000196932	TMEM26	-4.463569721329995	9.055410195918357e-6	1.9683602162706743e-5	-1.6356809982921787	NA	NA	NA	NA	NA
Micro.5	ENSG00000267368	UPK3BL1	-4.463948989633876	9.03972658247447e-6	1.9651234732320148e-5	-1.129195233062168	NA	NA	NA	NA	NA
Micro.5	ENSG00000153233	PTPRR	-4.464173756384166	9.03044423435334e-6	1.963277839333881e-5	-2.7543322844209137	NA	NA	NA	NA	NA
Micro.5	ENSG00000251363	LINC02315	-4.464470080431343	9.018220674934166e-6	1.9607923868111666e-5	-1.8872362705634578	NA	NA	NA	NA	NA
Micro.5	ENSG00000237324	ENSG00000237324	-4.464558922744064	9.014558958435978e-6	1.9601682256058575e-5	-0.8443227661622318	NA	NA	NA	NA	NA
Micro.5	ENSG00000286965	ENSG00000286965	-4.464573799905489	9.01394592184252e-6	1.9601682256058575e-5	-1.1171174421352903	NA	NA	NA	NA	NA
Micro.5	ENSG00000287900	ENSG00000287900	-4.465013344292175	8.995851804352076e-6	1.9564438100039005e-5	-1.864311615992173	NA	NA	NA	NA	NA
Micro.5	ENSG00000176142	TMEM39A	-4.465432054098444	8.978647688469668e-6	1.9528736041453383e-5	-0.967259497552662	NA	NA	NA	NA	NA
Micro.5	ENSG00000214188	ST7-OT4	-4.465682126923975	8.968387620863322e-6	1.950813248288212e-5	-1.2146246298488528	NA	NA	NA	NA	NA
Micro.5	ENSG00000030110	BAK1	-4.465720619068229	8.966809349774075e-6	1.9506411701115056e-5	-1.0940770261328467	NA	NA	NA	NA	NA
Micro.5	ENSG00000167968	DNASE1L2	-4.466435138527644	8.937560543441609e-6	1.944449080478341e-5	-0.9714146519834129	NA	NA	NA	NA	NA
Micro.5	ENSG00000261329	ENSG00000261329	-4.467408550894573	8.897860877057594e-6	1.935982022420644e-5	-2.287068738950959	NA	NA	NA	NA	NA
Micro.5	ENSG00000198695	MT-ND6	-4.467688879146727	8.88645930277586e-6	1.933671070625095e-5	-1.2773008938541206	NA	NA	NA	NA	NA
Micro.5	ENSG00000159263	SIM2	-4.468417062219532	8.856907776898081e-6	1.9274099825374064e-5	-1.4097413166988952	NA	NA	NA	NA	NA
Micro.5	ENSG00000288770	ENSG00000288770	-4.468737232676274	8.843944234602523e-6	1.9247579319642588e-5	-0.9447627717178744	NA	NA	NA	NA	NA
Micro.5	ENSG00000074047	GLI2	-4.469094535468044	8.829498665313821e-6	1.9217828452040095e-5	-2.209545478740586	NA	NA	NA	NA	NA
Micro.5	ENSG00000165972	CCDC38	-4.469094858469628	8.829485616747833e-6	1.9217828452040095e-5	-0.9496986285998626	NA	NA	NA	NA	NA
Micro.5	ENSG00000147059	SPIN2A	-4.4697335623350964	8.803719432009606e-6	1.9165085436633402e-5	-0.8536322969710225	NA	NA	NA	NA	NA
Micro.5	ENSG00000242612	DECR2	-4.470116581152363	8.788302467314727e-6	1.9133204633637226e-5	-1.1095781338879147	NA	NA	NA	NA	NA
Micro.5	ENSG00000139182	CLSTN3	-4.470420458318545	8.776089435782126e-6	1.910829419371594e-5	-1.9027531094270693	NA	NA	NA	NA	NA
Micro.5	ENSG00000272754	ENSG00000272754	-4.470529008154357	8.771730682839485e-6	1.9100482102000214e-5	-0.9206708500696574	NA	NA	NA	NA	NA
Micro.5	ENSG00000290112	ENSG00000290112	-4.470710976704577	8.764428493785934e-6	1.9086258728887903e-5	-0.8505445127096525	NA	NA	NA	NA	NA
Micro.5	ENSG00000171224	FAM241B	-4.47110879274386	8.748484851957714e-6	1.905321274666129e-5	-1.477086662368463	NA	NA	NA	NA	NA
Micro.5	ENSG00000259735	ENSG00000259735	-4.471301953582802	8.740753382185083e-6	1.9039721238620465e-5	-0.9596162546143354	NA	NA	NA	NA	NA
Micro.5	ENSG00000206579	XKR4	-4.471387821024363	8.737318546003514e-6	1.9033912401755347e-5	-3.1021915293889415	NA	NA	NA	NA	NA
Micro.5	ENSG00000109163	GNRHR	-4.471618139575236	8.728111811580414e-6	1.9015527579652074e-5	-0.9477749851169469	NA	NA	NA	NA	NA
Micro.5	ENSG00000258081	ENSG00000258081	-4.471841501417921	8.719192034058139e-6	1.8997764758987133e-5	-2.3481443107821294	NA	NA	NA	NA	NA
Micro.5	ENSG00000188467	SLC24A5	-4.471851372390821	8.718798045996054e-6	1.8997764758987133e-5	-0.9414582839431416	NA	NA	NA	NA	NA
Micro.5	ENSG00000262468	LINC01569	-4.471859942864959	8.718455979605668e-6	1.8997764758987133e-5	-1.085456089933393	NA	NA	NA	NA	NA
Micro.5	ENSG00000248485	PCP4L1	-4.47246452121195	8.694358321810198e-6	1.8948654284472886e-5	-1.7875695666945015	NA	NA	NA	NA	NA
Micro.5	ENSG00000228198	OR2M3	-4.472779583250042	8.681825666605692e-6	1.8923004663425897e-5	-1.1500230108193712	NA	NA	NA	NA	NA
Micro.5	ENSG00000140941	MAP1LC3B	-4.4732013504337225	8.665075521013125e-6	1.8888157231765062e-5	-1.1692402351125206	NA	NA	NA	NA	NA
Micro.5	ENSG00000151136	ABTB3	-4.47336676699508	8.6585145838532e-6	1.887551608937119e-5	-2.3936586528217245	NA	NA	NA	NA	NA
Micro.5	ENSG00000158292	GPR153	-4.4739745180531125	8.634450086299832e-6	1.8824711696156064e-5	-1.5071452987479739	NA	NA	NA	NA	NA
Micro.5	ENSG00000165355	FBXO33	-4.4739805890868	8.63421002105241e-6	1.8824711696156064e-5	-0.8030723615745651	NA	NA	NA	NA	NA
Micro.5	ENSG00000138835	RGS3	-4.474257780122828	8.623255933507038e-6	1.8803615103159487e-5	-1.6763577725582508	NA	NA	NA	NA	NA
Micro.5	ENSG00000134013	LOXL2	-4.474555604568307	8.611501276539044e-6	1.8779635803277083e-5	-1.3581585032240755	NA	NA	NA	NA	NA
Micro.5	ENSG00000171067	C11orf24	-4.475028133855185	8.592882764596399e-6	1.874068253007382e-5	-1.2297612673361102	NA	NA	NA	NA	NA
Micro.5	ENSG00000155511	GRIA1	-4.4750449502673995	8.592220877997535e-6	1.874068253007382e-5	-2.682998957783031	NA	NA	NA	NA	NA
Micro.5	ENSG00000168546	GFRA2	-4.476996256864781	8.515748804418703e-6	1.8577362036578527e-5	-1.7977476056259627	NA	NA	NA	NA	NA
Micro.5	ENSG00000121039	RDH10	-4.477526449951977	8.495083268622875e-6	1.8533911198844412e-5	-1.5029937896557026	NA	NA	NA	NA	NA
Micro.5	ENSG00000290894	PCDHB18P	-4.477536112558566	8.494707091371522e-6	1.8533911198844412e-5	-0.8905950229212234	NA	NA	NA	NA	NA
Micro.5	ENSG00000154099	DNAAF1	-4.477595403852587	8.492399156914082e-6	1.853131834345993e-5	-1.710598489579197	NA	NA	NA	NA	NA
Micro.5	ENSG00000182372	CLN8	-4.47832856697632	8.46391008152507e-6	1.847240548002389e-5	-1.0742228130934757	NA	NA	NA	NA	NA
Micro.5	ENSG00000188994	ZNF292	-4.478626608389197	8.45235503566002e-6	1.8448811572593614e-5	-0.37839769397551914	0.6873369488274133	349	1.6071858411558453	Inhib.Vip	2.3382794187009455
Micro.5	ENSG00000107960	STN1	-4.478663619060807	8.450921188911275e-6	1.8448811572593614e-5	-1.1415663863054841	NA	NA	NA	NA	NA
Micro.5	ENSG00000137142	IGFBPL1	-4.479716415873588	8.410231705720585e-6	1.8361721732841947e-5	-1.3232682276339807	NA	NA	NA	NA	NA
Micro.5	ENSG00000152969	JAKMIP1	-4.479896162948489	8.403303442213977e-6	1.8348212115434163e-5	-1.6745939207742215	NA	NA	NA	NA	NA
Micro.5	ENSG00000089847	ANKRD24	-4.4803293989437325	8.386627020023069e-6	1.831502754526938e-5	-1.6141596430528957	NA	NA	NA	NA	NA
Micro.5	ENSG00000240571	ENSG00000240571	-4.480581657638802	8.37693150186275e-6	1.829546647418993e-5	-1.1620283722337794	NA	NA	NA	NA	NA
Micro.5	ENSG00000082126	MPP4	-4.480624756023068	8.375276096749266e-6	1.8293463347505227e-5	-1.4691917055335746	NA	NA	NA	NA	NA
Micro.5	ENSG00000276527	ENSG00000276527	-4.481672357131934	8.335134022801472e-6	1.8207389023714782e-5	-1.0300925890438983	NA	NA	NA	NA	NA
Micro.5	ENSG00000108839	ALOX12	-4.481854095353688	8.328188936415159e-6	1.8193821902879984e-5	-1.0664558095820311	NA	NA	NA	NA	NA
Micro.5	ENSG00000075223	SEMA3C	-4.481952496446069	8.324430872462072e-6	1.8187215395839373e-5	-2.35855265013689	NA	NA	NA	NA	NA
Micro.5	ENSG00000014164	ZC3H3	-4.482502283034395	8.303463675081766e-6	1.8144605808512006e-5	-0.8997051977974884	NA	NA	NA	NA	NA
Micro.5	ENSG00000267707	ENSG00000267707	-4.482551669887767	8.301582686762477e-6	1.8142095332743114e-5	-1.3698971292130804	NA	NA	NA	NA	NA
Micro.5	ENSG00000245482	ENSG00000245482	-4.483786375702115	8.254689035909617e-6	1.804279741641001e-5	-0.9123407647173919	NA	NA	NA	NA	NA
Micro.5	ENSG00000121270	ABCC11	-4.483958893322507	8.24815711088134e-6	1.803011055113264e-5	-1.130738699776342	NA	NA	NA	NA	NA
Micro.5	ENSG00000172115	CYCS	-4.484348183829121	8.233435828906661e-6	1.799951829204297e-5	-1.2526615288816663	NA	NA	NA	NA	NA
Micro.5	ENSG00000198945	L3MBTL3	-4.484498268797323	8.22776698643522e-6	1.7988712363143176e-5	-1.3177285220698334	NA	NA	NA	NA	NA
Micro.5	ENSG00000188186	LAMTOR4	-4.484614892924986	8.223364569857454e-6	1.7980673611671024e-5	-1.0398940958556382	NA	NA	NA	NA	NA
Micro.5	ENSG00000225442	MPRIP-AS1	-4.4847927417402715	8.216655338767608e-6	1.7967589065889633e-5	-1.008526061076331	NA	NA	NA	NA	NA
Micro.5	ENSG00000260084	ENSG00000260084	-4.484859683507465	8.21413136187111e-6	1.7963655030197344e-5	-0.9888484343214817	NA	NA	NA	NA	NA
Micro.5	ENSG00000235848	RMDN2-AS1	-4.485405982992494	8.193561378070843e-6	1.792025162829616e-5	-1.3361095402175902	NA	NA	NA	NA	NA
Micro.5	ENSG00000113763	UNC5A	-4.486215882349911	8.16315671880813e-6	1.7855329110430353e-5	-2.0641436479670894	NA	NA	NA	NA	NA
Micro.5	ENSG00000170419	VSTM2A	-4.486722270099578	8.144201191899443e-6	1.7817012936811882e-5	-2.1743417439563197	NA	NA	NA	NA	NA
Micro.5	ENSG00000196632	WNK3	-4.486942252555456	8.135979762844695e-6	1.7800598492256008e-5	-1.2636815237575736	NA	NA	NA	NA	NA
Micro.5	ENSG00000215012	RTL10	-4.4873695275109435	8.120033868390028e-6	1.7767279404742155e-5	-1.2522667314319913	NA	NA	NA	NA	NA
Micro.5	ENSG00000225376	TMEM246-AS1	-4.4874385173331515	8.117461976809641e-6	1.7763220397857905e-5	-1.5371569764539725	NA	NA	NA	NA	NA
Micro.5	ENSG00000261584	ENSG00000261584	-4.487523210206246	8.11430575308491e-6	1.775788188302076e-5	-0.8733056929085883	NA	NA	NA	NA	NA
Micro.5	ENSG00000203685	STUM	-4.488085995719409	8.093362421640854e-6	1.7713612507353855e-5	-2.205367365118039	NA	NA	NA	NA	NA
Micro.5	ENSG00000284713	SMIM38	-4.488570201154217	8.075384776047185e-6	1.7675826760043215e-5	-1.2791835872899546	NA	NA	NA	NA	NA
Micro.5	ENSG00000267106	ZNF561-AS1	-4.488735461719898	8.06925771580605e-6	1.7663975812515362e-05	-0.9106912700100753	NA	NA	NA	NA	NA
Micro.5	ENSG00000232006	ENSG00000232006	-4.488914387996459	8.062629015836928e-6	1.7651024561572497e-5	-2.2157647302892602	NA	NA	NA	NA	NA
Micro.5	ENSG00000227356	GOLGA7B-DT	-4.488983595531075	8.060066475879005e-6	1.7646973605962337e-5	-1.169562256592856	NA	NA	NA	NA	NA
Micro.5	ENSG00000285751	ENSG00000285751	-4.489079744950669	8.056507655892721e-6	1.7640740453567344e-5	-1.4148987854063702	NA	NA	NA	NA	NA
Micro.5	ENSG00000134852	CLOCK	-4.489215021039085	8.05150317104112e-6	1.7632898681254877e-5	-0.7730097598183181	NA	NA	NA	NA	NA
Micro.5	ENSG00000106571	GLI3	-4.489236749344547	8.050699618554122e-6	1.7632697237738303e-5	-2.739860254022985	NA	NA	NA	NA	NA
Micro.5	ENSG00000050555	LAMC3	-4.48942258867673	8.043830076274622e-6	1.7619208811993736e-5	-1.6935121164888916	NA	NA	NA	NA	NA
Micro.5	ENSG00000125686	MED1	-4.489453715126704	8.042680037385895e-6	1.761824711160029e-5	-0.874930560797019	NA	NA	NA	NA	NA
Micro.5	ENSG00000171206	TRIM8	-4.490989507996723	7.986131718334557e-6	1.7495919368785286e-5	-1.0385969603861072	NA	NA	NA	NA	NA
Micro.5	ENSG00000290940	ENSG00000290940	-4.492039824594417	7.947678193743386e-6	1.7413215352870123e-5	-0.9336111425210578	NA	NA	NA	NA	NA
Micro.5	ENSG00000084628	NKAIN1	-4.4920970001504985	7.945590014985426e-6	1.7410179553571387e-5	-1.8907320025398835	NA	NA	NA	NA	NA
Micro.5	ENSG00000226862	ENSG00000226862	-4.492420580380624	7.93378204001575e-6	1.7385843557798927e-5	-0.8774777726540564	NA	NA	NA	NA	NA
Micro.5	ENSG00000101849	TBL1X	-4.4931274577146265	7.908045342950031e-6	1.7330977588953905e-5	-1.4541309668437676	NA	NA	NA	NA	NA
Micro.5	ENSG00000266472	MRPS21	-4.493313984421353	7.901267434530067e-6	1.731765496441315e-5	-0.9702752842773691	NA	NA	NA	NA	NA
Micro.5	ENSG00000139985	ADAM21	-4.493623129809053	7.890046121905971e-6	1.72945902610199e-5	-1.3004473284614098	NA	NA	NA	NA	NA
Micro.5	ENSG00000086504	MRPL28	-4.4936983218856685	7.88731911937344e-6	1.7290142230898248e-5	-1.173151791755423	NA	NA	NA	NA	NA
Micro.5	ENSG00000156467	UQCRB	-4.49396712905581	7.877577627276242e-6	1.7270315279474944e-5	-1.0379740359308334	NA	NA	NA	NA	NA
Micro.5	ENSG00000121851	POLR3GL	-4.494187288763911	7.869607688022407e-6	1.7255895806494582e-5	-1.1054241174870842	NA	NA	NA	NA	NA
Micro.5	ENSG00000151882	CCL28	-4.494391876342951	7.862208392878678e-6	1.7241196811994128e-5	-1.1325812836544527	NA	NA	NA	NA	NA
Micro.5	ENSG00000285840	ENSG00000285840	-4.495051711553211	7.838389574353955e-6	1.7192006873118344e-5	-0.9385791017548888	NA	NA	NA	NA	NA
Micro.5	ENSG00000290898	AGAP12P	-4.495292467883389	7.829715938905581e-6	1.7174503050905577e-5	-1.0766700676041245	NA	NA	NA	NA	NA
Micro.5	ENSG00000253369	ENSG00000253369	-4.495626408942968	7.817700387233327e-6	1.7149664978367728e-5	-2.0050325421513575	NA	NA	NA	NA	NA
Micro.5	ENSG00000101955	SRPX	-4.495688365917748	7.815473052689982e-6	1.7146296790230875e-5	-1.7965484952104072	NA	NA	NA	NA	NA
Micro.5	ENSG00000109063	MYH3	-4.4961323194387335	7.799530826157311e-6	1.7112836361977882e-5	-1.129081368980365	NA	NA	NA	NA	NA
Micro.5	ENSG00000259240	MIR4713HG	-4.496808030071361	7.775326031889126e-6	1.7061239623679495e-5	-1.5974253729258208	NA	NA	NA	NA	NA
Micro.5	ENSG00000179097	HTR1F	-4.497196795560651	7.761432585226679e-6	1.7033770211842802e-5	-2.5928645698803616	NA	NA	NA	NA	NA
Micro.5	ENSG00000128534	LSM8	-4.497483685113217	7.751195162658367e-6	1.7012809223266106e-5	-0.9457565283398057	NA	NA	NA	NA	NA
Micro.5	ENSG00000165061	ZMAT4	-4.498924678302509	7.699969771575753e-6	1.690187358841768e-5	-2.7918889122169652	NA	NA	NA	NA	NA
Micro.5	ENSG00000165923	AGBL2	-4.499848980521082	7.667282898709143e-6	1.6831615009745976e-5	-1.1576333174774975	NA	NA	NA	NA	NA
Micro.5	ENSG00000285230	RALY-AS1	-4.5004031098057675	7.647750518831515e-6	1.679022396178302e-5	-1.1278728498208308	NA	NA	NA	NA	NA
Micro.5	ENSG00000284685	ENSG00000284685	-4.500573827966606	7.641742520627622e-6	1.6778520260601846e-5	-1.4223662225195435	NA	NA	NA	NA	NA
Micro.5	ENSG00000135437	RDH5	-4.501129108854226	7.622232045849995e-6	1.673716527214558e-5	-1.2956179439869981	NA	NA	NA	NA	NA
Micro.5	ENSG00000143067	ZNF697	-4.50129272282182	7.6164923736396395e-6	1.6726044046330225e-5	-1.5692396505786514	NA	NA	NA	NA	NA
Micro.5	ENSG00000289308	ENSG00000289308	-4.501938398428021	7.593882074430039e-6	1.667786916638982e-5	-1.0773296122207474	NA	NA	NA	NA	NA
Micro.5	ENSG00000072121	ZFYVE26	-4.502312522924312	7.580810394523412e-6	1.6650636551700952e-5	-0.8091667289731919	NA	NA	NA	NA	NA
Micro.5	ENSG00000247765	ENSG00000247765	-4.502366243542658	7.578935199365621e-6	1.6647993461597382e-5	-1.1708812495579575	NA	NA	NA	NA	NA
Micro.5	ENSG00000184611	KCNH7	-4.502835709122502	7.562566724232656e-6	1.6614983901630038e-5	-2.880242831666065	NA	NA	NA	NA	NA
Micro.5	ENSG00000226627	SHANK2-AS1	-4.502894244020615	7.560528210950501e-6	1.6611978104925823e-5	-1.3725208890970644	NA	NA	NA	NA	NA
Micro.5	ENSG00000104332	SFRP1	-4.502995657084473	7.556997685211179e-6	1.6607165895666286e-5	-2.0014037536665263	NA	NA	NA	NA	NA
Micro.5	ENSG00000163975	MELTF	-4.50361666891608	7.535412613920937e-6	1.6561199518666148e-05	-1.604547075857746	NA	NA	NA	NA	NA
Micro.5	ENSG00000106479	ZNF862	-4.5039596222727285	7.523517594871078e-6	1.653652350549098e-5	-0.7900746550596953	NA	NA	NA	NA	NA
Micro.5	ENSG00000096401	CDC5L	-4.504001538006372	7.522065020417534e-6	1.6534797410267586e-5	-0.8843688011011045	NA	NA	NA	NA	NA
Micro.5	ENSG00000250371	ENSG00000250371	-4.504023847922701	7.521291987941233e-6	1.653456489187223e-5	-0.9800198771557505	NA	NA	NA	NA	NA
Micro.5	ENSG00000228639	ROCR	-4.504066116471837	7.519827602947721e-6	1.653281235037215e-5	-1.634487261702811	NA	NA	NA	NA	NA
Micro.5	ENSG00000231934	FAM242A	-4.504236631607706	7.5139229141761965e-6	1.6521296345455736e-5	-1.4839986970847294	NA	NA	NA	NA	NA
Micro.5	ENSG00000196668	LINC00173	-4.504574273338172	7.5022439761759205e-6	1.649708099473239e-5	-1.5660086931169939	NA	NA	NA	NA	NA
Micro.5	ENSG00000119402	FBXW2	-4.504747699195009	7.4962519821471764e-6	1.648536777756541e-5	-0.8680811416902262	NA	NA	NA	NA	NA
Micro.5	ENSG00000133019	CHRM3	-4.504956558872582	7.489041806862632e-6	1.647097328251141e-5	-2.6833341900061596	NA	NA	NA	NA	NA
Micro.5	ENSG00000286645	ENSG00000286645	-4.504999951324415	7.487544662503707e-6	1.6469142263167214e-5	-0.8899129874971812	NA	NA	NA	NA	NA
Micro.5	ENSG00000267811	ENSG00000267811	-4.505143276547357	7.482601633070789e-6	1.6459730889258247e-5	-0.9389389780144998	NA	NA	NA	NA	NA
Micro.5	ENSG00000042062	RIPOR3	-4.505313717384568	7.476727503055762e-6	1.6448269489144334e-5	-1.3993743754540036	NA	NA	NA	NA	NA
Micro.5	ENSG00000035403	VCL	-4.505594037296046	7.467076068169776e-6	1.6428495513561843e-5	-1.3755546784817565	NA	NA	NA	NA	NA
Micro.5	ENSG00000112053	SLC26A8	-4.50563232517897	7.4657587401691664e-6	1.6427055725572008e-5	-1.8331604282267355	NA	NA	NA	NA	NA
Micro.5	ENSG00000053438	NNAT	-4.505936034562579	7.455317236593231e-6	1.6405537796179758e-5	-1.7834390671879137	NA	NA	NA	NA	NA
Micro.5	ENSG00000157259	GATAD1	-4.506387261955054	7.439829899410731e-6	1.6372911625879032e-5	-0.8122082801482423	NA	NA	NA	NA	NA
Micro.5	ENSG00000204131	NHSL2	-4.506434211584257	7.438220232985295e-6	1.6370823108035846e-5	-2.0918626036317343	NA	NA	NA	NA	NA
Micro.5	ENSG00000102678	FGF9	-4.506522355889857	7.4351991094272794e-6	1.636562745883887e-5	-2.1565694646485354	NA	NA	NA	NA	NA
Micro.5	ENSG00000272871	ENSG00000272871	-4.506582942867491	7.433123187838852e-6	1.6362511556777716e-5	-1.205950338167459	NA	NA	NA	NA	NA
Micro.5	ENSG00000272619	FAM131B-AS1	-4.506687751965123	7.429533372605873e-6	1.635606227551293e-5	-0.9529625279587366	NA	NA	NA	NA	NA
Micro.5	ENSG00000228852	ENSG00000228852	-4.507433709402502	7.404031517453549e-6	1.6302816865336675e-5	-0.9097249224107502	NA	NA	NA	NA	NA
Micro.5	ENSG00000234255	ENSG00000234255	-4.508840004321966	7.356182715612893e-6	1.6198898755255263e-5	-1.004338369183927	NA	NA	NA	NA	NA
Micro.5	ENSG00000056736	IL17RB	-4.508923040843841	7.353366700866787e-6	1.619413676212931e-5	-2.130933130770962	NA	NA	NA	NA	NA
Micro.5	ENSG00000291061	ENSG00000291061	-4.5090626194393515	7.348635503093544e-6	1.618515578763292e-5	-1.66619398362478	NA	NA	NA	NA	NA
Micro.5	ENSG00000248275	TRIM52-AS1	-4.509502584470633	7.333741389606623e-6	1.6153787700840186e-5	-1.1330410639610378	NA	NA	NA	NA	NA
Micro.5	ENSG00000059691	GATB	-4.51068918276162	7.293715553635462e-6	1.606705230856847e-5	-1.0836368284246427	NA	NA	NA	NA	NA
Micro.5	ENSG00000289435	ENSG00000289435	-4.511619760874627	7.262472165343276e-6	1.600107230881181e-5	-1.428478572933113	NA	NA	NA	NA	NA
Micro.5	ENSG00000115289	PCGF1	-4.5121826713832975	7.243635182711494e-6	1.5960988780685648e-5	-1.0338174761452235	NA	NA	NA	NA	NA
Micro.5	ENSG00000243317	STMP1	-4.512447470745542	7.234790251118185e-6	1.5942917067381826e-5	-0.8822722462292963	NA	NA	NA	NA	NA
Micro.5	ENSG00000214160	ALG3	-4.512698617710341	7.22641090199632e-6	1.5925868209842477e-5	-1.161322952120403	NA	NA	NA	NA	NA
Micro.5	ENSG00000168904	LRRC28	-4.513455623780611	7.201210108694248e-6	1.5871741216173926e-5	-0.90733758498384	NA	NA	NA	NA	NA
Micro.5	ENSG00000101255	TRIB3	-4.513694756758147	7.193266864664359e-6	1.5855644272049708e-5	-1.2365362811344722	NA	NA	NA	NA	NA
Micro.5	ENSG00000233739	ENSG00000233739	-4.5140591069005795	7.18118043468644e-6	1.583041109968241e-5	-1.126881641706794	NA	NA	NA	NA	NA
Micro.5	ENSG00000126088	UROD	-4.514287114136383	7.173626747745643e-6	1.5815166442094045e-5	-1.1540807663643156	NA	NA	NA	NA	NA
Micro.5	ENSG00000162521	RBBP4	-4.514511020299938	7.166216333293047e-6	1.580023496209642e-5	-0.6457805291243047	NA	NA	NA	NA	NA
Micro.5	ENSG00000197747	S100A10	-4.514586028182345	7.163735507166536e-6	1.5796170659155254e-5	-1.5717062220223186	NA	NA	NA	NA	NA
Micro.5	ENSG00000268873	ENSG00000268873	-4.514918325171488	7.152754940274649e-6	1.5773361877725888e-5	-1.3264010120604013	NA	NA	NA	NA	NA
Micro.5	ENSG00000171056	SOX7	-4.514941730178444	7.1519821430963996e-6	1.57730613657822e-5	-1.2429152535436907	NA	NA	NA	NA	NA
Micro.5	ENSG00000164406	LEAP2	-4.515266845286538	7.1412556129275935e-6	1.575080677243843e-5	-0.9932235724431188	NA	NA	NA	NA	NA
Micro.5	ENSG00000266962	HSD17B1-AS1	-4.516556648403955	7.09885275804007e-6	1.5658676459340655e-5	-1.0081384206703932	NA	NA	NA	NA	NA
Micro.5	ENSG00000104325	DECR1	-4.516778745122799	7.091575613271046e-6	1.564401706550846e-5	-0.9634279412795422	NA	NA	NA	NA	NA
Micro.5	ENSG00000198797	BRINP2	-4.517100260618734	7.081053606551942e-6	1.5622196258044616e-5	-2.046810256444208	NA	NA	NA	NA	NA
Micro.5	ENSG00000180801	ARSJ	-4.51717589187912	7.078580650321615e-6	1.5618130933574003e-5	-2.227435867347333	NA	NA	NA	NA	NA
Micro.5	ENSG00000115353	TACR1	-4.517696615662987	7.061576707169408e-6	1.5582000962035435e-5	-1.9833739064587224	NA	NA	NA	NA	NA
Micro.5	ENSG00000175893	ZDHHC21	-4.517764397192153	7.059366219700132e-6	1.5578510546279212e-5	-0.5747754411151342	NA	NA	NA	NA	NA
Micro.5	ENSG00000050344	NFE2L3	-4.51782949841335	7.0572437663701345e-6	1.5575213798597427e-5	-1.2679791784585073	NA	NA	NA	NA	NA
Micro.5	ENSG00000267160	ENSG00000267160	-4.518355029536234	7.040132584218522e-6	1.55388336543097e-5	-0.8959956260858379	NA	NA	NA	NA	NA
Micro.5	ENSG00000138823	MTTP	-4.5185595097045574	7.033485500026925e-6	1.5525545224538323e-5	-1.2600348598055815	NA	NA	NA	NA	NA
Micro.5	ENSG00000100802	C14orf93	-4.5185625309036075	7.033387334296758e-6	1.5525545224538323e-5	-1.2965135600076885	NA	NA	NA	NA	NA
Micro.5	ENSG00000092140	G2E3	-4.519065410743767	7.017065886455137e-6	1.5492061000210115e-5	-0.868255597101528	NA	NA	NA	NA	NA
Micro.5	ENSG00000173214	MFSD4B	-4.5196119162024955	6.99936967125955e-6	1.5454368747555167e-5	-0.8974845577974144	NA	NA	NA	NA	NA
Micro.5	ENSG00000198786	MT-ND5	-4.519858873202494	6.99138706955291e-6	1.5438119014749696e-5	-1.1230647227927835	NA	NA	NA	NA	NA
Micro.5	ENSG00000105976	MET	-4.520394982923928	6.974087945145565e-6	1.540129215584236e-5	-2.1849662107936965	NA	NA	NA	NA	NA
Micro.5	ENSG00000132823	OSER1	-4.520671355160233	6.965186025261071e-6	1.5383004430122046e-5	-1.0674711813556985	NA	NA	NA	NA	NA
Micro.5	ENSG00000281333	ENSG00000281333	-4.52127153307104	6.945891832917591e-6	1.5343127083232116e-5	-1.2943097177025533	NA	NA	NA	NA	NA
Micro.5	ENSG00000140945	CDH13	-4.521382332837601	6.9423355058949944e-6	1.533663848052759e-5	-2.564537234601989	NA	NA	NA	NA	NA
Micro.5	ENSG00000170469	SPATA24	-4.52162655748435	6.934502815496466e-6	1.532070076390892e-5	-1.080286946684709	NA	NA	NA	NA	NA
Micro.5	ENSG00000237481	ENSG00000237481	-4.521686214069537	6.932590816672777e-6	1.5317842214636772e-5	-0.8988888946800241	NA	NA	NA	NA	NA
Micro.5	ENSG00000290690	ENSG00000290690	-4.521733296054729	6.931082191495433e-6	1.5315874505551705e-5	-1.1533842187261267	NA	NA	NA	NA	NA
Micro.5	ENSG00000172828	CES3	-4.52194027435223	6.924453816240741e-6	1.530259213113757e-5	-1.2191690115912939	NA	NA	NA	NA	NA
Micro.5	ENSG00000070476	ZXDC	-4.522193092751904	6.916365674126896e-6	1.52874445994884e-5	-0.6182383179437383	NA	NA	NA	NA	NA
Micro.5	ENSG00000276293	PIP4K2B	-4.522672488180082	6.901053748115682e-6	1.5254960916887298e-5	-0.8869382476697302	NA	NA	NA	NA	NA
Micro.5	ENSG00000100325	ASCC2	-4.52284385696089	6.895588100288703e-6	1.5244238837108936e-5	-0.8026911244152767	NA	NA	NA	NA	NA
Micro.5	ENSG00000277481	PKD1L3	-4.522929173326602	6.892868560752006e-6	1.5239586271898171e-5	-1.1753686997869897	NA	NA	NA	NA	NA
Micro.5	ENSG00000187672	ERC2	-4.523685471226947	6.868805740046145e-6	1.5187740362125768e-5	-2.3651285135634446	NA	NA	NA	NA	NA
Micro.5	ENSG00000273372	SFTPD-AS1	-4.52380868768728	6.864893044411503e-6	1.5180443480324563e-5	-1.3742453481546364	NA	NA	NA	NA	NA
Micro.5	ENSG00000108733	PEX12	-4.5246810722167945	6.8372517958132045e-6	1.5120669299442321e-5	-1.0890593168799352	NA	NA	NA	NA	NA
Micro.5	ENSG00000125611	CHCHD5	-4.524751544539988	6.835023561798429e-6	1.5117090669525625e-5	-1.153614506014748	NA	NA	NA	NA	NA
Micro.5	ENSG00000265751	ENSG00000265751	-4.524879195465473	6.830989193587578e-6	1.5109516398919948e-5	-1.182551578263818	NA	NA	NA	NA	NA
Micro.5	ENSG00000096654	ZNF184	-4.525278468388234	6.818385019108657e-6	1.5082983464873462e-5	-1.412293643649277	NA	NA	NA	NA	NA
Micro.5	ENSG00000174871	CNIH2	-4.525576515752623	6.808990842405565e-6	1.5063547279243809e-5	-1.5881365976002202	NA	NA	NA	NA	NA
Micro.5	ENSG00000027847	B4GALT7	-4.525846960474736	6.80047740780103e-6	1.5047399782597513e-5	-1.1940746500050345	NA	NA	NA	NA	NA
Micro.5	ENSG00000186439	TRDN	-4.5263392433917415	6.785006813942845e-6	1.5014508738123211e-5	-1.7548617652995857	NA	NA	NA	NA	NA
Micro.5	ENSG00000269482	ENSG00000269482	-4.526399324052148	6.7831210160544374e-6	1.5011676232725636e-5	-0.8462943174269371	NA	NA	NA	NA	NA
Micro.5	ENSG00000181218	H2AC25	-4.526678772249824	6.774356358587441e-6	1.4993618307055805e-5	-1.2935019847034432	NA	NA	NA	NA	NA
Micro.5	ENSG00000287523	ENSG00000287523	-4.52710237675955	6.7610910476532155e-6	1.4965595012134585e-5	-2.0031317215545488	NA	NA	NA	NA	NA
Micro.5	ENSG00000063761	ADCK1	-4.52746826178106	6.749653276737436e-6	1.494161230994762e-5	-1.2172091128315576	NA	NA	NA	NA	NA
Micro.5	ENSG00000214021	TTLL3	-4.527613061069582	6.745131892062463e-6	1.4932937397061361e-5	-0.7490243227451442	NA	NA	NA	NA	NA
Micro.5	ENSG00000285987	ENSG00000285987	-4.527640175981577	6.744285546552107e-6	1.493239777015379e-5	-1.5793947181042671	NA	NA	NA	NA	NA
Micro.5	ENSG00000105669	COPE	-4.527927741037901	6.73531595561846e-6	1.491387091236042e-5	-0.9869553196995536	NA	NA	NA	NA	NA
Micro.5	ENSG00000117152	RGS4	-4.52799527646844	6.7332110809446126e-6	1.491054250096582e-5	-2.038759958831746	NA	NA	NA	NA	NA
Micro.5	ENSG00000159882	ZNF230	-4.528297324089225	6.723804882653314e-6	1.4891043434815364e-5	-1.1148371380695326	NA	NA	NA	NA	NA
Micro.5	ENSG00000135763	URB2	-4.528302311575973	6.7236496708425135e-6	1.4891043434815364e-5	-1.1888621728612974	NA	NA	NA	NA	NA
Micro.5	ENSG00000163083	INHBB	-4.528608981528864	6.714112619086085e-6	1.4872236587195243e-5	-1.5673577676897383	NA	NA	NA	NA	NA
Micro.5	ENSG00000006652	IFRD1	-4.528772854842702	6.709021679200487e-6	1.4862288325638126e-5	-0.9087166462323624	NA	NA	NA	NA	NA
Micro.5	ENSG00000246695	RASSF8-AS1	-4.5288739236096784	6.705883689370494e-6	1.4856664981904412e-5	-1.0107652410790648	NA	NA	NA	NA	NA
Micro.5	ENSG00000288548	ENSG00000288548	-4.528927093459117	6.704233432902726e-6	1.4854336951656791e-5	-0.8319031583650893	NA	NA	NA	NA	NA
Micro.5	ENSG00000136960	ENPP2	-4.5290588548662845	6.700145571810206e-6	1.4846607106273531e-5	-2.507917569023012	NA	NA	NA	NA	NA
Micro.5	ENSG00000290697	ENSG00000290697	-4.529129763682185	6.697946634069133e-6	1.4843061848706237e-5	-0.8965218738378267	NA	NA	NA	NA	NA
Micro.5	ENSG00000234127	TRIM26	-4.529278698050519	6.693330314266523e-6	1.4834158410475308e-5	-0.8119327733935527	NA	NA	NA	NA	NA
Micro.5	ENSG00000130023	ERMARD	-4.52992576078745	6.673309544843713e-6	1.479243318017955e-5	-0.8965046640901295	NA	NA	NA	NA	NA
Micro.5	ENSG00000157399	ARSL	-4.530489882542594	6.655901883600373e-6	1.475516627980115e-5	-1.212273204307626	NA	NA	NA	NA	NA
Micro.5	ENSG00000196862	RGPD4	-4.532144892655855	6.605082320749825e-6	1.4643816758359188e-5	-0.9629230228320546	NA	NA	NA	NA	NA
Micro.5	ENSG00000142864	SERBP1	-4.53230486985642	6.60018973622042e-6	1.4634278960588943e-5	-0.9282919593731352	NA	NA	NA	NA	NA
Micro.5	ENSG00000251613	ENSG00000251613	-4.532665192991708	6.5891826859041316e-6	1.461248854096155e-5	-1.5174432587434281	NA	NA	NA	NA	NA
Micro.5	ENSG00000160282	FTCD	-4.533112299239089	6.575549062476662e-6	1.4583559094976432e-5	-1.5678683742831498	NA	NA	NA	NA	NA
Micro.5	ENSG00000203472	ENSG00000203472	-4.533589809395392	6.561018184017208e-6	1.4552634317932905e-5	-1.4578087488961387	NA	NA	NA	NA	NA
Micro.5	ENSG00000281708	ERC2-IT1	-4.533813835727563	6.554211557167742e-6	1.4538838276485245e-5	-1.4925827484987928	NA	NA	NA	NA	NA
Micro.5	ENSG00000165244	ZNF367	-4.534195850385778	6.542620350898126e-6	1.45144254516791e-5	-1.1806264839551561	NA	NA	NA	NA	NA
Micro.5	ENSG00000158864	NDUFS2	-4.5342701131148235	6.540369329980909e-6	1.4510730772399223e-5	-0.9299365628155033	NA	NA	NA	NA	NA
Micro.5	ENSG00000189377	CXCL17	-4.53430097847437	6.539433970399707e-6	1.4509954672860382e-5	-1.0117937944939355	NA	NA	NA	NA	NA
Micro.5	ENSG00000287225	ENSG00000287225	-4.534332338993932	6.538483736524183e-6	1.4509145427694929e-5	-1.3210262783323163	NA	NA	NA	NA	NA
Micro.5	ENSG00000151093	OXSM	-4.534446477833538	6.535026409807359e-6	1.450277220446233e-5	-1.2524810628620713	NA	NA	NA	NA	NA
Micro.5	ENSG00000101470	TNNC2	-4.534614700992524	6.529934033471676e-6	1.4492768952031182e-5	-0.9436729574559322	NA	NA	NA	NA	NA
Micro.5	ENSG00000127152	BCL11B	-4.534741496292952	6.526098256211857e-6	1.4485553098255987e-5	-2.6229630831772432	NA	NA	NA	NA	NA
Micro.5	ENSG00000077380	DYNC1I2	-4.535004914584883	6.518136298209707e-6	1.4469176517928565e-5	-0.9471942046153918	NA	NA	NA	NA	NA
Micro.5	ENSG00000136197	C7orf25	-4.535234937988375	6.511191332303722e-6	1.4455054758509785e-5	-1.186754951902018	NA	NA	NA	NA	NA
Micro.5	ENSG00000137558	PI15	-4.535903248824446	6.49105360988525e-6	1.4411639499413718e-5	-1.3891222557390503	NA	NA	NA	NA	NA
Micro.5	ENSG00000007545	CRAMP1	-4.536635605235792	6.469054588696963e-6	1.4364083575977663e-5	-0.7783091846300122	NA	NA	NA	NA	NA
Micro.5	ENSG00000188153	COL4A5	-4.537067838900251	6.456104406229067e-6	1.4336613243691753e-5	-2.928113366908626	NA	NA	NA	NA	NA
Micro.5	ENSG00000100216	TOMM22	-4.5371617380024984	6.453294375395363e-6	1.4331657521266992e-5	-1.229053339684924	NA	NA	NA	NA	NA
Micro.5	ENSG00000272138	LINC01607	-4.537196518024685	6.452253843616987e-6	1.4330631015938778e-5	-1.213678412847356	NA	NA	NA	NA	NA
Micro.5	ENSG00000261167	ENSG00000261167	-4.537817262703414	6.433709726723653e-6	1.4290724903927226e-5	-0.9103410550236138	NA	NA	NA	NA	NA
Micro.5	ENSG00000243715	CACNA2D3-AS1	-4.538020121926517	6.4276605943601765e-6	1.4278568312706873e-5	-1.362196925374978	NA	NA	NA	NA	NA
Micro.5	ENSG00000260563	ENSG00000260563	-4.538992674848845	6.398735312887995e-6	1.4215587327717814e-5	-1.132180625494395	NA	NA	NA	NA	NA
Micro.5	ENSG00000109846	CRYAB	-4.539240404085746	6.391387407113785e-6	1.42005361739693e-5	-2.2447358391457737	NA	NA	NA	NA	NA
Micro.5	ENSG00000166886	NAB2	-4.539259917846437	6.3908089524565424e-6	1.4200524196724635e-5	-1.3810326365857442	NA	NA	NA	NA	NA
Micro.5	ENSG00000102934	PLLP	-4.539527646486698	6.3828776237952955e-6	1.418417249732288e-5	-2.7750920513832544	NA	NA	NA	NA	NA
Micro.5	ENSG00000171792	RHNO1	-4.539638497469636	6.379596480402158e-6	1.4178152536714393e-5	-1.1918154107866987	NA	NA	NA	NA	NA
Micro.5	ENSG00000105289	TJP3	-4.539874356489436	6.372620528397518e-6	1.4163919337491301e-5	-0.9594458489103125	NA	NA	NA	NA	NA
Micro.5	ENSG00000236780	LINC01829	-4.540047739511627	6.367497078494243e-6	1.4153801363929616e-5	-1.6877026727025515	NA	NA	NA	NA	NA
Micro.5	ENSG00000166111	SVOP	-4.540340869176824	6.358844105487338e-6	1.4135835375794046e-5	-2.431950365703389	NA	NA	NA	NA	NA
Micro.5	ENSG00000253853	ENSG00000253853	-4.540451575387037	6.355579071862863e-6	1.4129844733605038e-5	-1.7162761750181423	NA	NA	NA	NA	NA
Micro.5	ENSG00000137691	CFAP300	-4.540526234960583	6.353378060865105e-6	1.4127486391622156e-5	-1.4273836610391206	NA	NA	NA	NA	NA
Micro.5	ENSG00000269172	ENSG00000269172	-4.541124179820641	6.335776606304593e-6	1.408961180151017e-5	-0.8260234439244875	NA	NA	NA	NA	NA
Micro.5	ENSG00000176396	EID2	-4.5417918907162855	6.316176709362123e-6	1.4047285842577045e-5	-1.2736414588040745	NA	NA	NA	NA	NA
Micro.5	ENSG00000167700	MFSD3	-4.5419483512590375	6.311592398076819e-6	1.403835020414178e-5	-1.1609433466955044	NA	NA	NA	NA	NA
Micro.5	ENSG00000180209	MYL11	-4.542132473305375	6.306201685982777e-6	1.4027619190184309e-5	-1.0186068295557824	NA	NA	NA	NA	NA
Micro.5	ENSG00000275120	ZSCAN2-AS1	-4.542196380866342	6.30433163679553e-6	1.4024718373264496e-5	-1.2070929969004203	NA	NA	NA	NA	NA
Micro.5	ENSG00000176182	MYPOP	-4.543785915841573	6.257989647167952e-6	1.3922875153243119e-5	-1.1689303752363205	NA	NA	NA	NA	NA
Micro.5	ENSG00000288744	ENSG00000288744	-4.54475832516069	6.22980075361386e-6	1.3862649306263601e-5	-0.9845482126057329	NA	NA	NA	NA	NA
Micro.5	ENSG00000130540	SULT4A1	-4.545028526221532	6.221989604554514e-6	1.384651121696101e-5	-2.075168697592422	NA	NA	NA	NA	NA
Micro.5	ENSG00000130751	NPAS1	-4.545128428126383	6.219103952526798e-6	1.3841332489995873e-5	-1.5675445294969188	NA	NA	NA	NA	NA
Micro.5	ENSG00000272343	ENSG00000272343	-4.545896544905452	6.196959816430677e-6	1.3793287007199512e-5	-1.035614091854463	NA	NA	NA	NA	NA
Micro.5	ENSG00000183684	ALYREF	-4.5463438657993835	6.184098786490214e-6	1.3765897226844009e-5	-1.1368026051247502	NA	NA	NA	NA	NA
Micro.5	ENSG00000170604	IRF2BP1	-4.546529582702239	6.178766714387142e-6	1.3755263604574016e-5	-1.1658003329179587	NA	NA	NA	NA	NA
Micro.5	ENSG00000249740	OSMR-DT	-4.546691722813387	6.174115152852609e-6	1.3746143170502035e-5	-2.3377892347273828	NA	NA	NA	NA	NA
Micro.5	ENSG00000231252	ENSG00000231252	-4.547015539939907	6.164835358563027e-6	1.3726715804222463e-5	-2.8356906517613676	NA	NA	NA	NA	NA
Micro.5	ENSG00000273148	LCDR	-4.5470983224851755	6.162465163005743e-6	1.3722671346089352e-5	-1.0876723817752092	NA	NA	NA	NA	NA
Micro.5	ENSG00000263257	ENSG00000263257	-4.547117104803659	6.161927517019263e-6	1.3722671346089352e-5	-1.1633524518898744	NA	NA	NA	NA	NA
Micro.5	ENSG00000197818	SLC9A8	-4.54722511770311	6.158836508181831e-6	1.3717056325071524e-5	-0.8129235885150398	NA	NA	NA	NA	NA
Micro.5	ENSG00000184647	PRSS55	-4.54735537171401	6.15511100136602e-6	1.370999106641348e-5	-1.1805748727907883	NA	NA	NA	NA	NA
Micro.5	ENSG00000072315	TRPC5	-4.547361553430452	6.154934246484784e-6	1.370999106641348e-5	-2.3063901783962613	NA	NA	NA	NA	NA
Micro.5	ENSG00000188771	PLET1	-4.548122336389948	6.133218151930529e-6	1.3663682981645106e-5	-1.0191238528413438	NA	NA	NA	NA	NA
Micro.5	ENSG00000121741	ZMYM2	-4.550064148004492	6.078122733076587e-6	1.3542158004463029e-5	-0.4166137374179097	0.6737902516689332	353	1.6069459601339906	Excit.L6_CT	2.384935009305482
Micro.5	ENSG00000259334	LINC00596	-4.55016926841497	6.07515370639397e-6	1.3536760079529051e-5	-0.9666539503076543	NA	NA	NA	NA	NA
Micro.5	ENSG00000062096	ARSF	-4.551115314118054	6.048496018191645e-6	1.3478572961401885e-5	-1.5920580169640344	NA	NA	NA	NA	NA
Micro.5	ENSG00000172209	GPR22	-4.551478309382706	6.038297327306303e-6	1.3457056189463996e-5	-1.9072101175433758	NA	NA	NA	NA	NA
Micro.5	ENSG00000272455	MRPL20-DT	-4.551762472363611	6.030325007845587e-6	1.3440497723908405e-5	-0.9893880002978934	NA	NA	NA	NA	NA
Micro.5	ENSG00000260790	CDR2-DT	-4.551912657718022	6.026115566990434e-6	1.3432323805884945e-5	-1.2148288828938738	NA	NA	NA	NA	NA
Micro.5	ENSG00000085433	WDR47	-4.552598568066226	6.006926443302689e-6	1.339075542146821e-5	-1.0266158488667052	NA	NA	NA	NA	NA
Micro.5	ENSG00000024422	EHD2	-4.55313954963549	5.9918331973107205e-6	1.3358310987796641e-5	-1.5975095451961538	NA	NA	NA	NA	NA
Micro.5	ENSG00000157613	CREB3L1	-4.554892421965082	5.943177834056829e-6	1.3252222327717828e-5	-1.9410277221093843	NA	NA	NA	NA	NA
Micro.5	ENSG00000005448	WDR54	-4.5560592305920675	5.911000346082985e-6	1.318165843915914e-5	-1.256599514051208	NA	NA	NA	NA	NA
Micro.5	ENSG00000164039	BDH2	-4.556530951026218	5.898039011666742e-6	1.31539381432006e-5	-1.8045763692322714	NA	NA	NA	NA	NA
Micro.5	ENSG00000225470	JPX	-4.556758259214099	5.8918030579719996e-6	1.3141213301219274e-5	-0.4871091641271454	NA	NA	NA	NA	NA
Micro.5	ENSG00000170468	RIOX1	-4.55738135290533	5.874741550536877e-6	1.31043384303091e-5	-1.072444029722419	NA	NA	NA	NA	NA
Micro.5	ENSG00000224699	LAMTOR5-AS1	-4.558241696537441	5.851261513324574e-6	1.3053138305742073e-5	-0.8522298959139528	NA	NA	NA	NA	NA
Micro.5	ENSG00000260526	AP1AR-DT	-4.558255069707223	5.850897250988158e-6	1.3053138305742073e-5	-0.9375985416060856	NA	NA	NA	NA	NA
Micro.5	ENSG00000102189	EEA1	-4.558257818336035	5.850822385720511e-6	1.3053138305742073e-5	-0.4411889366004759	NA	NA	NA	NA	NA
Micro.5	ENSG00000254560	BBOX1-AS1	-4.558398593303648	5.846989281373641e-6	1.3047131417599175e-5	-1.847563940284725	NA	NA	NA	NA	NA
Micro.5	ENSG00000158486	DNAH3	-4.558703119314318	5.838705701350252e-6	1.3029820540297123e-5	-1.2867604869608296	NA	NA	NA	NA	NA
Micro.5	ENSG00000129911	KLF16	-4.558721624086586	5.838202705592493e-6	1.3029820540297123e-5	-1.3445887771859224	NA	NA	NA	NA	NA
Micro.5	ENSG00000162873	KLHDC8A	-4.559076673289942	5.828559817758138e-6	1.3009521913533296e-5	-1.609801996415027	NA	NA	NA	NA	NA
Micro.5	ENSG00000168743	NPNT	-4.5599081509169235	5.806037179573027e-6	1.2960418098353266e-5	-2.0632795209849593	NA	NA	NA	NA	NA
Micro.5	ENSG00000185085	INTS5	-4.560121318911433	5.800276445882052e-6	1.2948725254861013e-5	-1.036064849632986	NA	NA	NA	NA	NA
Micro.5	ENSG00000164434	FABP7	-4.560482519095785	5.790527740240365e-6	1.2928126624304553e-5	-1.955130851545076	NA	NA	NA	NA	NA
Micro.5	ENSG00000276500	BMS1P14	-4.560536236761192	5.789079255891249e-6	1.292605730410751e-5	-0.9723402304990886	NA	NA	NA	NA	NA
Micro.5	ENSG00000130021	PUDP	-4.560588729338997	5.787664141324103e-6	1.2924062126882154e-5	-0.9101194324929218	NA	NA	NA	NA	NA
Micro.5	ENSG00000287963	ENSG00000287963	-4.560599375305954	5.787377183812656e-6	1.2924062126882154e-5	-1.3646838045671241	NA	NA	NA	NA	NA
Micro.5	ENSG00000234942	GRID1-AS1	-4.560835902192095	5.781005219064375e-6	1.2911519542894567e-5	-1.2842279470726043	NA	NA	NA	NA	NA
Micro.5	ENSG00000135929	CYP27A1	-4.560853784271838	5.780523754661334e-6	1.2911519542894567e-5	-1.7481442466004082	NA	NA	NA	NA	NA
Micro.5	ENSG00000285803	ENSG00000285803	-4.561857876266068	5.753550768211161e-6	1.2852518528465931e-5	-1.176353326440217	NA	NA	NA	NA	NA
Micro.5	ENSG00000005238	ATOSB	-4.561991762442387	5.749963305917575e-6	1.2845662704709475e-5	-1.2150861678284526	NA	NA	NA	NA	NA
Micro.5	ENSG00000146834	MEPCE	-4.562111904486518	5.746745941503718e-6	1.2839632533627457e-5	-1.1768321304018774	NA	NA	NA	NA	NA
Micro.5	ENSG00000154079	SDHAF4	-4.562223745531597	5.7437524263604955e-6	1.2834101454031837e-5	-1.2147627349973655	NA	NA	NA	NA	NA
Micro.5	ENSG00000196167	COLCA1	-4.562571311204548	5.734459091713039e-6	1.281449150443224e-5	-1.2264113624151776	NA	NA	NA	NA	NA
Micro.5	ENSG00000168209	DDIT4	-4.56263621326889	5.732725315275512e-6	1.281177248489603e-5	-1.713664630365457	NA	NA	NA	NA	NA
Micro.5	ENSG00000226330	PPP1R15B-AS1	-4.562692443748094	5.73122359558818e-6	1.2809571633325075e-5	-1.335662342156593	NA	NA	NA	NA	NA
Micro.5	ENSG00000131470	PSMC3IP	-4.562794886234855	5.728488683989133e-6	1.2804613890424925e-5	-1.0543094294877287	NA	NA	NA	NA	NA
Micro.5	ENSG00000164303	ENPP6	-4.56292255010431	5.7250821872245225e-6	1.2798153955744127e-5	-2.0217491648358368	NA	NA	NA	NA	NA
Micro.5	ENSG00000153574	RPIA	-4.562934530287454	5.724762615776871e-6	1.2798153955744127e-5	-1.087495873918288	NA	NA	NA	NA	NA
Micro.5	ENSG00000286873	ENSG00000286873	-4.563230820740794	5.716864506056299e-6	1.2782089908876214e-5	-1.0550872862154808	NA	NA	NA	NA	NA
Micro.5	ENSG00000287708	ENSG00000287708	-4.563273656290106	5.715723518694401e-6	1.2780692004443895e-5	-1.4441333084830925	NA	NA	NA	NA	NA
Micro.5	ENSG00000228541	ENSG00000228541	-4.563274144590942	5.715710513347811e-6	1.2780692004443895e-5	-1.7232451557248825	NA	NA	NA	NA	NA
Micro.5	ENSG00000165929	TC2N	-4.563509731516185	5.709439226782991e-6	1.2768944407913584e-5	-1.7445984225141953	NA	NA	NA	NA	NA
Micro.5	ENSG00000138674	SEC31A	-4.563606001473201	5.706878434962585e-6	1.2764369312968035e-5	-0.5189117217424865	NA	NA	NA	NA	NA
Micro.5	ENSG00000284196	ENSG00000284196	-4.563753877940794	5.7029470488167384e-6	1.2756727556389131e-5	-1.6222491905064331	NA	NA	NA	NA	NA
Micro.5	ENSG00000286689	ENSG00000286689	-4.56434797230063	5.6871788423411735e-6	1.2722604650466218e-5	-0.9690543026340114	NA	NA	NA	NA	NA
Micro.5	ENSG00000155714	PDZD9	-4.564402352090591	5.685737606475885e-6	1.2720528881227196e-5	-0.9078901385411275	NA	NA	NA	NA	NA
Micro.5	ENSG00000173349	SFT2D3	-4.565408399430313	5.6591372609682855e-6	1.2662159939213917e-5	-1.1711891521683395	NA	NA	NA	NA	NA
Micro.5	ENSG00000244198	ARHGEF35-AS1	-4.565532666374233	5.655859878171049e-6	1.265596963889097e-5	-1.7003039836792329	NA	NA	NA	NA	NA
Micro.5	ENSG00000286602	ENSG00000286602	-4.565589720892436	5.6543557473648485e-6	1.2653746538399796e-5	-1.4430340078756199	NA	NA	NA	NA	NA
Micro.5	ENSG00000280798	LINC00294	-4.565720617231968	5.650906370478751e-6	1.2647169423813535e-5	-1.2559514982014082	NA	NA	NA	NA	NA
Micro.5	ENSG00000286214	COPG2IT1	-4.566309129966789	5.635422809554778e-6	1.2613655245304615e-5	-1.815836936453392	NA	NA	NA	NA	NA
Micro.5	ENSG00000143248	RGS5	-4.566493281089191	5.630586220178918e-6	1.2603968070102402e-5	-1.8080617438042905	NA	NA	NA	NA	NA
Micro.5	ENSG00000164975	SNAPC3	-4.566568406842641	5.6286142425502025e-6	1.2600692106820312e-5	-0.8123346332565954	NA	NA	NA	NA	NA
Micro.5	ENSG00000263823	ENSG00000263823	-4.567332945339364	5.6085834771163875e-6	1.2556983968462602e-5	-0.9271406458363992	NA	NA	NA	NA	NA
Micro.5	ENSG00000011347	SYT7	-4.567393980523007	5.606987316113098e-6	1.2554544654674491e-5	-2.299980426178026	NA	NA	NA	NA	NA
Micro.5	ENSG00000230082	PRRT3-AS1	-4.56831069544739	5.583066188517285e-6	1.2503242670714717e-5	-1.505927231302939	NA	NA	NA	NA	NA
Micro.5	ENSG00000168496	FEN1	-4.568323032186505	5.582744936954487e-6	1.2503242670714717e-5	-1.0896292958489848	NA	NA	NA	NA	NA
Micro.5	ENSG00000106635	BCL7B	-4.568814622753089	5.5699582186029315e-6	1.2477270354093351e-5	-1.185710690810447	NA	NA	NA	NA	NA
Micro.5	ENSG00000234741	GAS5	-4.5689482093467575	5.566488364804254e-6	1.2471055599580051e-5	-0.9196055943015838	NA	NA	NA	NA	NA
Micro.5	ENSG00000177732	SOX12	-4.5697851516706205	5.5447962748895604e-6	1.2424274499662114e-5	-1.156567649702649	NA	NA	NA	NA	NA
Micro.5	ENSG00000124701	APOBEC2	-4.570726263328758	5.520501111826444e-6	1.2370954743268158e-5	-1.0758540180210188	NA	NA	NA	NA	NA
Micro.5	ENSG00000247345	ENSG00000247345	-4.5710800641604035	5.5113940323652235e-6	1.2351663572579383e-5	-1.1638331866105154	NA	NA	NA	NA	NA
Micro.5	ENSG00000107566	ERLIN1	-4.571288983723463	5.506023064304667e-6	1.2340742721912957e-5	-1.022471901072685	NA	NA	NA	NA	NA
Micro.5	ENSG00000237753	SLC20A1-DT	-4.571676500330563	5.496073954293621e-6	1.2319557900261957e-5	-1.1115692034545384	NA	NA	NA	NA	NA
Micro.5	ENSG00000217702	ENSG00000217702	-4.571692886392849	5.495653638264221e-6	1.2319557900261957e-5	-1.3617522883838338	NA	NA	NA	NA	NA
Micro.5	ENSG00000123453	SARDH	-4.571730005901432	5.494701606207434e-6	1.2318710377437819e-5	-1.3207288524271026	NA	NA	NA	NA	NA
Micro.5	ENSG00000288818	ENSG00000288818	-4.572339738302048	5.4790859546416455e-6	1.2285924346757756e-5	-1.1703572994451161	NA	NA	NA	NA	NA
Micro.5	ENSG00000091536	MYO15A	-4.572833283279475	5.46647711255136e-6	1.2258760438825584e-5	-1.2664545611543758	NA	NA	NA	NA	NA
Micro.5	ENSG00000285825	CCDC15-DT	-4.5732115405130545	5.456832423137597e-6	1.223823942848671e-5	-1.0278796062275035	NA	NA	NA	NA	NA
Micro.5	ENSG00000256463	SALL3	-4.574198860488849	5.4317348539221065e-6	1.2184157660920593e-5	-2.5567515351672	NA	NA	NA	NA	NA
Micro.5	ENSG00000000457	SCYL3	-4.574217302606753	5.43126711198054e-6	1.2184157660920593e-5	-1.0090677229385947	NA	NA	NA	NA	NA
Micro.5	ENSG00000232606	LINC01412	-4.574411717237799	5.426338580791226e-6	1.2174257132820877e-5	-1.3547036756313033	NA	NA	NA	NA	NA
Micro.5	ENSG00000213347	MXD3	-4.574740487463783	5.4180138090291e-6	1.2156680748618353e-5	-1.1717976255369478	NA	NA	NA	NA	NA
Micro.5	ENSG00000112200	ZNF451	-4.574816629045389	5.416087579804732e-6	1.215345922553303e-5	-0.679903414157125	NA	NA	NA	NA	NA
Micro.5	ENSG00000183309	ZNF623	-4.575210915338249	5.406123428152771e-6	1.2132198745664342e-5	-1.1010690081085286	NA	NA	NA	NA	NA
Micro.5	ENSG00000158411	MITD1	-4.575242748526094	5.405319727500405e-6	1.213149378203605e-5	-0.9647832675233359	NA	NA	NA	NA	NA
Micro.5	ENSG00000082898	XPO1	-4.5754613767242995	5.3998030601800394e-6	1.212021012964324e-5	-0.46834814237399314	NA	NA	NA	NA	NA
Micro.5	ENSG00000124659	TBCC	-4.575545719612297	5.397676271156177e-6	1.2116533925106446e-5	-1.2211312523367301	NA	NA	NA	NA	NA
Micro.5	ENSG00000095739	BAMBI	-4.575780922359686	5.391749644676911e-6	1.2104326526100186e-5	-2.0297072993815517	NA	NA	NA	NA	NA
Micro.5	ENSG00000256947	ENSG00000256947	-4.575861856372952	5.389711717135246e-6	1.210084772588669e-5	-1.3120261030467935	NA	NA	NA	NA	NA
Micro.5	ENSG00000188992	LIPI	-4.576309313651279	5.378458016741153e-6	1.2076675394603642e-5	-1.299466542666957	NA	NA	NA	NA	NA
Micro.5	ENSG00000187790	FANCM	-4.577023001969065	5.360555135093788e-6	1.2037567398969106e-5	-1.1766453836945185	NA	NA	NA	NA	NA
Micro.5	ENSG00000179542	SLITRK4	-4.5771597134749396	5.357132253150479e-6	1.203097129174088e-5	-2.2716079092561365	NA	NA	NA	NA	NA
Micro.5	ENSG00000226017	PRICKLE2-AS3	-4.577306998785167	5.353446977484375e-6	1.2023784655312501e-05	-1.0838915408625343	NA	NA	NA	NA	NA
Micro.5	ENSG00000138668	HNRNPD	-4.57747775820401	5.349177391425377e-6	1.2015284242161061e-5	-0.5706224595127475	NA	NA	NA	NA	NA
Micro.5	ENSG00000137434	C6orf52	-4.577638230786235	5.345167988920571e-6	1.2007366763253716e-5	-1.0602603274177238	NA	NA	NA	NA	NA
Micro.5	ENSG00000147140	NONO	-4.5776642747946665	5.34451755205131e-6	1.2006994101525971e-5	-0.8798654099910687	NA	NA	NA	NA	NA
Micro.5	ENSG00000177971	IMP3	-4.578201665593219	5.331113398468842e-6	1.1977966272015407e-5	-1.1718389183395763	NA	NA	NA	NA	NA
Micro.5	ENSG00000167862	MRPL58	-4.578308934499129	5.328441649845592e-6	1.1973048973809736e-5	-1.1636289710151495	NA	NA	NA	NA	NA
Micro.5	ENSG00000100146	SOX10	-4.578660989558586	5.319682027757542e-6	1.1954450045146631e-5	-2.4952693739835814	NA	NA	NA	NA	NA
Micro.5	ENSG00000108039	XPNPEP1	-4.578773230483886	5.316892221030903e-6	1.1949264396621239e-5	-0.6689643383826736	NA	NA	NA	NA	NA
Micro.5	ENSG00000239887	C1orf226	-4.580328331146062	5.278383477663299e-6	1.18637952450337e-5	-1.347955399323652	NA	NA	NA	NA	NA
Micro.5	ENSG00000073282	TP63	-4.580477091230417	5.27471380170661e-6	1.185662264207999e-5	-1.6408600688270414	NA	NA	NA	NA	NA
Micro.5	ENSG00000261188	TFIP11-DT	-4.581542264048803	5.248509063959977e-6	1.1798789313701193e-5	-1.1164081042404332	NA	NA	NA	NA	NA
Micro.5	ENSG00000117525	F3	-4.582303773159673	5.229851461928049e-6	1.1757913194209495e-5	-2.542866727793516	NA	NA	NA	NA	NA
Micro.5	ENSG00000135547	HEY2	-4.582936507376327	5.214397350703409e-6	1.1724232497090143e-5	-2.195875657649012	NA	NA	NA	NA	NA
Micro.5	ENSG00000085491	SLC25A24	-4.583047568002255	5.211689291323286e-6	1.171920695453639e-5	-1.1406700424457585	NA	NA	NA	NA	NA
Micro.5	ENSG00000188811	NHLRC3	-4.583149740787499	5.209199140901037e-6	1.1714670542837616e-5	-0.9814635370221517	NA	NA	NA	NA	NA
Micro.5	ENSG00000156787	TBC1D31	-4.583619722853379	5.197759448778788e-6	1.1690005367647338e-5	-1.2129196935633837	NA	NA	NA	NA	NA
Micro.5	ENSG00000107443	CCNJ	-4.583913848183782	5.190612494325707e-6	1.1674991159970137e-5	-1.2408795520787792	NA	NA	NA	NA	NA
Micro.5	ENSG00000225146	ENSG00000225146	-4.584038039971472	5.187597587621801e-6	1.1669269083266903e-5	-0.9309733362416467	NA	NA	NA	NA	NA
Micro.5	ENSG00000276529	ENSG00000276529	-4.584063874172375	5.186970642030222e-6	1.1668918067136533e-5	-1.086259359345336	NA	NA	NA	NA	NA
Micro.5	ENSG00000238280	ENSG00000238280	-4.584127424109008	5.185428718437715e-6	1.1666508411375211e-5	-1.4005712827066108	NA	NA	NA	NA	NA
Micro.5	ENSG00000231249	ITPR1-DT	-4.5841728098882575	5.184327784177819e-6	1.1665090574042164e-5	-1.1084764376976812	NA	NA	NA	NA	NA
Micro.5	ENSG00000134709	HOOK1	-4.584646124316666	5.172859828579739e-6	1.1640343856902101e-5	-2.3460299254974872	NA	NA	NA	NA	NA
Micro.5	ENSG00000290098	ENSG00000290098	-4.58508936800128	5.162142521651436e-6	1.1617281962267058e-5	-0.9708230766469528	NA	NA	NA	NA	NA
Micro.5	ENSG00000261191	ENSG00000261191	-4.585275852366001	5.157639834272242e-6	1.1608203005746246e-5	-1.0029411333527152	NA	NA	NA	NA	NA
Micro.5	ENSG00000291168	ENSG00000291168	-4.585484138882266	5.15261518452523e-6	1.1597947522257716e-5	-1.9969520468118995	NA	NA	NA	NA	NA
Micro.5	ENSG00000111639	MRPL51	-4.5856245765991455	5.149229951899527e-6	1.1591380651169176e-5	-1.2567492322641187	NA	NA	NA	NA	NA
Micro.5	ENSG00000235927	NEXN-AS1	-4.586245527521345	5.134287562263827e-6	1.1558794021340748e-5	-0.9022285407943711	NA	NA	NA	NA	NA
Micro.5	ENSG00000032444	PNPLA6	-4.586539921813782	5.127217881178041e-6	1.1543926866762844e-5	-0.9892877152234751	NA	NA	NA	NA	NA
Micro.5	ENSG00000177106	EPS8L2	-4.586706479900993	5.123222237125311e-6	1.1535978831073623e-5	-1.4812532240010463	NA	NA	NA	NA	NA
Micro.5	ENSG00000243197	TUSC7	-4.586920587085227	5.118090301318995e-6	1.1525470525871018e-5	-1.3525461267763086	NA	NA	NA	NA	NA
Micro.5	ENSG00000143155	TIPRL	-4.58738496049131	5.10697667197961e-6	1.1501488860461212e-5	-1.0694825474603542	NA	NA	NA	NA	NA
Micro.5	ENSG00000132016	BRME1	-4.587603602495366	5.10175203435278e-6	1.1490766716166324e-5	-1.2065221256103094	NA	NA	NA	NA	NA
Micro.5	ENSG00000267251	ENSG00000267251	-4.587719072806498	5.098994841626413e-6	1.1485600597718619e-5	-1.0625898194198664	NA	NA	NA	NA	NA
Micro.5	ENSG00000254489	MPPED2-AS1	-4.587741263963148	5.098465126355074e-6	1.1485451439188977e-5	-1.4911652113931735	NA	NA	NA	NA	NA
Micro.5	ENSG00000156017	CARNMT1	-4.588151906258102	5.088672386071318e-6	1.1464433287284958e-5	-1.1265413536673319	NA	NA	NA	NA	NA
Micro.5	ENSG00000265399	ENSG00000265399	-4.58827231176275	5.085804453094756e-6	1.1459013852308425e-5	-1.2338365653304677	NA	NA	NA	NA	NA
Micro.5	ENSG00000278013	ENSG00000278013	-4.588982690419675	5.0689155074705e-6	1.1421999297546512e-5	-1.0289560020230684	NA	NA	NA	NA	NA
Micro.5	ENSG00000134146	DPH6	-4.589055322126582	5.06719175444397e-6	1.141915348082226e-5	-0.6827612722206523	NA	NA	NA	NA	NA
Micro.5	ENSG00000102178	UBL4A	-4.5894214185933935	5.058511819783455e-6	1.1400629640221376e-5	-1.2391692163441563	NA	NA	NA	NA	NA
Micro.5	ENSG00000254901	BORCS8	-4.59026462969279	5.038573992766674e-6	1.1356727627865943e-5	-1.203405651281193	NA	NA	NA	NA	NA
Micro.5	ENSG00000099860	GADD45B	-4.591162622182026	5.0174237410050204e-6	1.1311113564601928e-5	-1.8077549609027843	NA	NA	NA	NA	NA
Micro.5	ENSG00000070367	EXOC5	-4.591311714152094	5.013920458652919e-6	1.1304244287637096e-5	-0.7631928648910004	NA	NA	NA	NA	NA
Micro.5	ENSG00000177692	DNAJC28	-4.59131566427033	5.0138276728270605e-6	1.1304244287637096e-5	-1.0808307676247662	NA	NA	NA	NA	NA
Micro.5	ENSG00000101489	CELF4	-4.5913241037526635	5.013629440143133e-6	1.1304244287637096e-5	-2.542231781916224	NA	NA	NA	NA	NA
Micro.5	ENSG00000235085	ENSG00000235085	-4.591443845905346	5.01081765949201e-6	1.1300333236459047e-5	-1.1912697489550734	NA	NA	NA	NA	NA
Micro.5	ENSG00000112697	TMEM30A	-4.591538216393814	5.008602721152676e-6	1.1296366199159307e-5	-0.8963766287725841	NA	NA	NA	NA	NA
Micro.5	ENSG00000057294	PKP2	-4.591723410913378	5.004258811713315e-6	1.1287596336633527e-5	-2.1187213474751823	NA	NA	NA	NA	NA
Micro.5	ENSG00000080822	CLDND1	-4.592457698198678	4.9870709646289815e-6	1.1250875683130569e-5	-1.670380197983402	NA	NA	NA	NA	NA
Micro.5	ENSG00000132694	ARHGEF11	-4.592709668655425	4.981186020657219e-6	1.1238622379303095e-5	-0.5893372581756853	NA	NA	NA	NA	NA
Micro.5	ENSG00000082497	SERTAD4	-4.592789578925044	4.979321052830693e-6	1.1235437596898979e-5	-1.2942981077164002	NA	NA	NA	NA	NA
Micro.5	ENSG00000162714	ZNF496	-4.593180452259778	4.970208389980181e-6	1.1215896904080584e-5	-0.9085063761916196	NA	NA	NA	NA	NA
Micro.5	ENSG00000112306	RPS12	-4.59323284482857	4.968988147336815e-6	1.1214164507377621e-5	-0.9836881711878448	NA	NA	NA	NA	NA
Micro.5	ENSG00000232885	GPC5-AS2	-4.593860535566558	4.954391320682822e-6	1.1182240361282478e-5	-1.992479724003577	NA	NA	NA	NA	NA
Micro.5	ENSG00000107077	KDM4C	-4.593862497721433	4.954345755705984e-6	1.1182240361282478e-5	-0.5360826372291772	NA	NA	NA	NA	NA
Micro.5	ENSG00000277829	ENSG00000277829	-4.594595380648694	4.9373549023807375e-6	1.1145818937869606e-5	-1.8689268557053782	NA	NA	NA	NA	NA
Micro.5	ENSG00000231721	LINC-PINT	-4.594606913518062	4.937087976367656e-6	1.1145818937869606e-5	-0.5399050382261381	0.694264099055415	341	2.8458054401457007	Excit.L2	4.099024339610211
Micro.5	ENSG00000182013	PNMA8A	-4.5949977262043165	4.928050870989355e-6	1.1126842877732686e-5	-1.71981900613273	NA	NA	NA	NA	NA
Micro.5	ENSG00000072818	ACAP1	-4.596008840102775	4.904743570222162e-6	1.1076236732899406e-5	-1.160246535800309	NA	NA	NA	NA	NA
Micro.5	ENSG00000132964	CDK8	-4.596898319481632	4.884327540014365e-6	1.1031137116437838e-5	-0.6683760258711234	NA	NA	NA	NA	NA
Micro.5	ENSG00000278126	ENSG00000278126	-4.597029818536961	4.8813161959013495e-6	1.1025340929216612e-5	-1.2226764956017016	NA	NA	NA	NA	NA
Micro.5	ENSG00000130829	DUSP9	-4.597158098825015	4.8783802781518455e-6	1.1019714064959228e-5	-1.2183787694467962	NA	NA	NA	NA	NA
Micro.5	ENSG00000255595	ENSG00000255595	-4.597491145299276	4.870765835583678e-6	1.1003516948287313e-5	-2.7394699294546454	NA	NA	NA	NA	NA
Micro.5	ENSG00000237457	BRINP3-DT	-4.597542651045295	4.869589277979406e-6	1.1001861990183232e-5	-1.4321441112385767	NA	NA	NA	NA	NA
Micro.5	ENSG00000282890	ENSG00000282890	-4.597738220420224	4.865124324252249e-6	1.0992776580192461e-5	-1.6272660546195938	NA	NA	NA	NA	NA
Micro.5	ENSG00000159899	NPR2	-4.598664779771183	4.844023804009272e-6	1.0946097926623177e-5	-1.4270064279570505	NA	NA	NA	NA	NA
Micro.5	ENSG00000116544	DLGAP3	-4.598843888561271	4.839955100825435e-6	1.0937901267528889e-5	-2.5086569307564086	NA	NA	NA	NA	NA
Micro.5	ENSG00000023572	GLRX2	-4.5992097652670925	4.8316538933647385e-6	1.0920137128564231e-5	-1.3024722134722868	NA	NA	NA	NA	NA
Micro.5	ENSG00000234352	ENSG00000234352	-4.599280587782866	4.83004861265705e-6	1.0917504754322878e-5	-1.5892241863710381	NA	NA	NA	NA	NA
Micro.5	ENSG00000286334	ENSG00000286334	-4.599431735320177	4.826624376100983e-6	1.0910760083906438e-5	-1.3383316511783974	NA	NA	NA	NA	NA
Micro.5	ENSG00000269124	ENSG00000269124	-4.599457459694296	4.826041824217592e-6	1.091043850051199e-5	-1.8007455798149332	NA	NA	NA	NA	NA
Micro.5	ENSG00000214517	PPME1	-4.599489838013288	4.8253086835708354e-6	1.090977638493479e-5	-0.9280818376113653	NA	NA	NA	NA	NA
Micro.5	ENSG00000169570	DTWD2	-4.599745513374077	4.8195231910587385e-6	1.0898684493012917e-5	-0.9429879046155144	NA	NA	NA	NA	NA
Micro.5	ENSG00000114200	BCHE	-4.599929470299507	4.8153646801573705e-6	1.0890274415834593e-5	-2.6024049048515154	NA	NA	NA	NA	NA
Micro.5	ENSG00000286313	ENSG00000286313	-4.600138038316475	4.810653977379729e-6	1.0880613869977151e-5	-1.7100982663800492	NA	NA	NA	NA	NA
Micro.5	ENSG00000158352	SHROOM4	-4.600205623028018	4.809128462391938e-6	1.0878156394164512e-5	-3.037162225970996	NA	NA	NA	NA	NA
Micro.5	ENSG00000110660	SLC35F2	-4.600722113162538	4.797485617093167e-6	1.0852811173230663e-5	-1.4785965490419493	NA	NA	NA	NA	NA
Micro.5	ENSG00000104679	R3HCC1	-4.601233996459997	4.7859733037963124e-6	1.0827756639100942e-5	-1.242622343574861	NA	NA	NA	NA	NA
Micro.5	ENSG00000188566	NDOR1	-4.601509907011625	4.779779041710414e-6	1.0814730154636968e-5	-1.198572258656385	NA	NA	NA	NA	NA
Micro.5	ENSG00000181830	SLC35C1	-4.601536402844093	4.779184608453675e-6	1.0814372623274775e-5	-1.043338421524926	NA	NA	NA	NA	NA
Micro.5	ENSG00000164587	RPS14	-4.6017734688523575	4.773869194377705e-6	1.0803331382345162e-5	-0.9068781503504719	NA	NA	NA	NA	NA
Micro.5	ENSG00000286018	ENSG00000286018	-4.60194576458354	4.770009597032886e-6	1.0795582958669733e-5	-0.885010629290334	NA	NA	NA	NA	NA
Micro.5	ENSG00000003249	DBNDD1	-4.602638852018369	4.754513963721521e-6	1.0761495800239249e-5	-1.3172196429794916	NA	NA	NA	NA	NA
Micro.5	ENSG00000106511	MEOX2	-4.6032706769225165	4.740430090023803e-6	1.073059812101853e-5	-1.2999892455156201	NA	NA	NA	NA	NA
Micro.5	ENSG00000089048	ESF1	-4.603334977445588	4.73899902687579e-6	1.0728338743466297e-5	-0.7570541109595251	NA	NA	NA	NA	NA
Micro.5	ENSG00000143816	WNT9A	-4.603509685892154	4.735112833622647e-6	1.0720520421851915e-5	-1.1753968684353429	NA	NA	NA	NA	NA
Micro.5	ENSG00000287033	ENSG00000287033	-4.603561862431155	4.733952818117737e-6	1.0718873431374044e-5	-0.9034316396945847	NA	NA	NA	NA	NA
Micro.5	ENSG00000105419	MEIS3	-4.6035724394301205	4.7337176981052215e-6	1.0718873431374044e-5	-2.1136285048523806	NA	NA	NA	NA	NA
Micro.5	ENSG00000237892	KLF7-IT1	-4.603696461384953	4.730961604050397e-6	1.0714058540337126e-5	-1.0843653344313222	NA	NA	NA	NA	NA
Micro.5	ENSG00000172638	EFEMP2	-4.604155723612544	4.720768989246221e-6	1.0691952797141152e-5	-1.5192246167540187	NA	NA	NA	NA	NA
Micro.5	ENSG00000250280	ENSG00000250280	-4.604393306935353	4.715504466711567e-6	1.0681005547085249e-5	-1.2895646841394723	NA	NA	NA	NA	NA
Micro.5	ENSG00000204446	LINC02872	-4.604557768501568	4.711863522152429e-6	1.0673734169388169e-5	-1.1807470986892048	NA	NA	NA	NA	NA
Micro.5	ENSG00000228487	ENSG00000228487	-4.60493276740496	4.70357166487184e-6	1.065592483594114e-5	-0.9300885109933157	NA	NA	NA	NA	NA
Micro.5	ENSG00000189134	NKAPL	-4.605049589822154	4.7009913857384424e-6	1.0651052988808503e-5	-1.0208467066765716	NA	NA	NA	NA	NA
Micro.5	ENSG00000177875	CCDC184	-4.605071112051447	4.700516168299604e-6	1.065095013263206e-5	-1.549649836627143	NA	NA	NA	NA	NA
Micro.5	ENSG00000182050	MGAT4C	-4.605159182029823	4.698572036245396e-6	1.0647518523837303e-5	-3.0066388687037016	NA	NA	NA	NA	NA
Micro.5	ENSG00000240710	ENSG00000240710	-4.605666414612236	4.687389958233989e-6	1.0623150097406097e-5	-1.309243629470697	NA	NA	NA	NA	NA
Micro.5	ENSG00000122824	NUDT10	-4.605737766249957	4.685819042190459e-6	1.0620561224318996e-5	-1.3428446831603544	NA	NA	NA	NA	NA
Micro.5	ENSG00000166557	TMED3	-4.605754009894339	4.685461483968782e-6	1.0620561224318996e-5	-1.30952284013244	NA	NA	NA	NA	NA
Micro.5	ENSG00000122783	CYREN	-4.605844174027899	4.683477249604882e-6	1.0617195704437744e-5	-1.1719510977215404	NA	NA	NA	NA	NA
Micro.5	ENSG00000260585	ENSG00000260585	-4.606118343546124	4.677448576306307e-6	1.0604499151040283e-5	-1.440920010425995	NA	NA	NA	NA	NA
Micro.5	ENSG00000224764	ENSG00000224764	-4.606272392372079	4.674064487009366e-6	1.0597796503622663e-5	-1.0604172860129422	NA	NA	NA	NA	NA
Micro.5	ENSG00000272720	ENSG00000272720	-4.606329929182877	4.672801141640024e-6	1.059590156385796e-5	-1.3231510130372652	NA	NA	NA	NA	NA
Micro.5	ENSG00000084734	GCKR	-4.606335623284615	4.672676133113854e-6	1.059590156385796e-5	-1.0465182970081865	NA	NA	NA	NA	NA
Micro.5	ENSG00000109065	NAT9	-4.606355229204974	4.672245728536188e-6	1.059590156385796e-5	-1.1117506191964024	NA	NA	NA	NA	NA
Micro.5	ENSG00000112667	DNPH1	-4.606735930536373	4.663895809906076e-6	1.0578612189425407e-5	-1.2544171159301434	NA	NA	NA	NA	NA
Micro.5	ENSG00000099797	TECR	-4.606955144284964	4.659094294460692e-6	1.0568688815153419e-5	-1.1094372516744644	NA	NA	NA	NA	NA
Micro.5	ENSG00000163597	SNHG16	-4.607224170904299	4.65320819188074e-6	1.0556303121377345e-5	-1.1682446265875785	NA	NA	NA	NA	NA
Micro.5	ENSG00000162517	PEF1	-4.607253030979001	4.6525771788018e-6	1.0555837986697363e-5	-1.12417542586499	NA	NA	NA	NA	NA
Micro.5	ENSG00000248719	PRDM8-AS1	-4.607749299947136	4.641739307697046e-6	1.0532213171388407e-5	-1.6566948999926088	NA	NA	NA	NA	NA
Micro.5	ENSG00000186288	PABPC1L2A	-4.608024484492536	4.635740077999379e-6	1.0520527441416303e-5	-1.0722929930998824	NA	NA	NA	NA	NA
Micro.5	ENSG00000287584	ENSG00000287584	-4.608609706161476	4.623006530182699e-6	1.0492590384495996e-5	-1.099442880086513	NA	NA	NA	NA	NA
Micro.5	ENSG00000234688	CACNG2-DT	-4.608623080711979	4.622715912588149e-6	1.0492590384495996e-5	-1.37664143905923	NA	NA	NA	NA	NA
Micro.5	ENSG00000171476	HOPX	-4.609167335800657	4.610904571803545e-6	1.0467040609132635e-5	-1.9349008454531937	NA	NA	NA	NA	NA
Micro.5	ENSG00000258839	MC1R	-4.609362040960376	4.60668614685222e-6	1.04584226036645e-5	-1.1764672383857355	NA	NA	NA	NA	NA
Micro.5	ENSG00000285966	ENSG00000285966	-4.609819901006511	4.596780872701718e-6	1.0436891151323858e-5	-1.444758463584004	NA	NA	NA	NA	NA
Micro.5	ENSG00000226797	ENSG00000226797	-4.610005982042293	4.5927610672389436e-6	1.0428719806302668e-5	-1.2233521144299524	NA	NA	NA	NA	NA
Micro.5	ENSG00000104626	ERI1	-4.610268949645299	4.587086074730462e-6	1.0416788208561296e-5	-1.0928016126529545	NA	NA	NA	NA	NA
Micro.5	ENSG00000290445	CCNYL2	-4.610358281601222	4.585159771118566e-6	1.0413368080681701e-5	-1.0126066441469954	NA	NA	NA	NA	NA
Micro.5	ENSG00000090889	KIF4A	-4.610596594296665	4.580024727863368e-6	1.0402659281068218e-5	-1.1237405754126608	NA	NA	NA	NA	NA
Micro.5	ENSG00000108786	HSD17B1	-4.610934203997984	4.572759527075321e-6	1.0387109825000133e-5	-1.0491401300318899	NA	NA	NA	NA	NA
Micro.5	ENSG00000285530	ENSG00000285530	-4.611002727420292	4.571286286089516e-6	1.0384715270379375e-5	-1.2947751399292835	NA	NA	NA	NA	NA
Micro.5	ENSG00000246090	ENSG00000246090	-4.611183837669167	4.567394641307236e-6	1.037682581934476e-5	-1.6068750661721212	NA	NA	NA	NA	NA
Micro.5	ENSG00000258777	HIF1A-AS1	-4.6113956529929965	4.562847247752534e-6	1.0367444966010252e-5	-1.1200786213613056	NA	NA	NA	NA	NA
Micro.5	ENSG00000168874	ATOH8	-4.611488515063036	4.560854992555332e-6	1.03638685663018e-5	-1.8988486855456768	NA	NA	NA	NA	NA
Micro.5	ENSG00000258216	ENSG00000258216	-4.611865531499411	4.552775083005239e-6	1.0347405902675394e-5	-1.5963841440651525	NA	NA	NA	NA	NA
Micro.5	ENSG00000183454	GRIN2A	-4.611937862951097	4.551226505288119e-6	1.0344835149609209e-5	-2.776812125510538	NA	NA	NA	NA	NA
Micro.5	ENSG00000267339	LINC00906	-4.612494830247669	4.539319051475747e-6	1.0318716273329879e-5	-1.9871783618348848	NA	NA	NA	NA	NA
Micro.5	ENSG00000204740	MALRD1	-4.612499726526185	4.539214506167628e-6	1.0318716273329879e-5	-1.9341603798581448	NA	NA	NA	NA	NA
Micro.5	ENSG00000287154	ENSG00000287154	-4.612571961147138	4.537672421438276e-6	1.0316866006352918e-5	-1.1493531626229019	NA	NA	NA	NA	NA
Micro.5	ENSG00000290581	ENSG00000290581	-4.61320732341931	4.5241301706330305e-6	1.0287020153081896e-5	-1.7408216169065507	NA	NA	NA	NA	NA
Micro.5	ENSG00000151892	GFRA1	-4.613538947118663	4.517077282163215e-6	1.0272868488620085e-5	-2.5107933191692915	NA	NA	NA	NA	NA
Micro.5	ENSG00000067533	RRP15	-4.613583601886401	4.516128382291822e-6	1.027165317239021e-5	-1.1482660795496098	NA	NA	NA	NA	NA
Micro.5	ENSG00000197061	H4C3	-4.613989594159321	4.507509943727343e-6	1.025299214297444e-5	-1.2981309245233943	NA	NA	NA	NA	NA
Micro.5	ENSG00000126261	UBA2	-4.614151652568867	4.504074163050465e-6	1.0246117484659003e-5	-0.6987273332638944	NA	NA	NA	NA	NA
Micro.5	ENSG00000147535	PLPP5	-4.614477340065432	4.497176900381251e-6	1.0231366470019042e-5	-1.2895805201587318	NA	NA	NA	NA	NA
Micro.5	ENSG00000169604	ANTXR1	-4.615616953413772	4.473122372771993e-6	1.017757528209439e-5	-1.9369059444176167	NA	NA	NA	NA	NA
Micro.5	ENSG00000289171	ENSG00000289171	-4.615728366690099	4.4707773398917306e-6	1.017317378168201e-5	-1.0446908878176733	NA	NA	NA	NA	NA
Micro.5	ENSG00000291082	HERC2P9	-4.61584100582084	4.468407704433522e-6	1.0168715484972235e-5	-1.3312524994027162	NA	NA	NA	NA	NA
Micro.5	ENSG00000276809	ENSG00000276809	-4.616445988374427	4.455701045383703e-6	1.0140730336573124e-5	-0.8940683841709108	NA	NA	NA	NA	NA
Micro.5	ENSG00000259175	ENSG00000259175	-4.616472277239141	4.455149678051844e-6	1.0140406817500202e-5	-1.0715785662527035	NA	NA	NA	NA	NA
Micro.5	ENSG00000259969	ENSG00000259969	-4.616989094509075	4.444323540032773e-6	1.0116694591402913e-5	-1.3419681126012486	NA	NA	NA	NA	NA
Micro.5	ENSG00000119514	GALNT12	-4.6170888144979045	4.442237542196043e-6	1.0112875176446297e-5	-1.3872472998386696	NA	NA	NA	NA	NA
Micro.5	ENSG00000274460	ENSG00000274460	-4.617362327631753	4.436520864821336e-6	1.0100788959047475e-5	-1.1376728227654775	NA	NA	NA	NA	NA
Micro.5	ENSG00000248757	LINC02115	-4.617680306232236	4.429883692514114e-6	1.0086604603555981e-5	-0.9438680991565016	NA	NA	NA	NA	NA
Micro.5	ENSG00000226578	ENSG00000226578	-4.617847951460055	4.4263882682208595e-6	1.0079571888119178e-5	-0.921457361906739	NA	NA	NA	NA	NA
Micro.5	ENSG00000172687	ZNF738	-4.619394266318321	4.394271959083848e-6	1.0007357701139395e-5	-1.3037534433650775	NA	NA	NA	NA	NA
Micro.5	ENSG00000032389	EIPR1	-4.619591805151328	4.390185305002327e-6	9.998969839885814e-6	-0.9602094415523246	NA	NA	NA	NA	NA
Micro.5	ENSG00000083635	NUFIP1	-4.621053336644332	4.36006247586728e-6	9.931275682690615e-6	-1.3038321026632398	NA	NA	NA	NA	NA
Micro.5	ENSG00000157542	KCNJ6	-4.621388158391922	4.353189625347052e-6	9.916532351176682e-6	-2.738195303589875	NA	NA	NA	NA	NA
Micro.5	ENSG00000113712	CSNK1A1	-4.621527043746231	4.350341792293344e-6	9.910956110419147e-6	-0.43340607044420965	NA	NA	NA	NA	NA
Micro.5	ENSG00000166535	A2ML1	-4.621925101921094	4.342189543573522e-6	9.893293204280238e-6	-1.8623744270782925	NA	NA	NA	NA	NA
Micro.5	ENSG00000115355	CCDC88A	-4.622525210015293	4.329927010137827e-6	9.866261269996815e-6	-0.8007651658738593	0.46598013796613963	443	1.7739286799843073	Oligo.2	3.8068761637072384
Micro.5	ENSG00000261770	ENSG00000261770	-4.6226621511587425	4.327133432902075e-6	9.860802507569746e-6	-1.0205070963391305	NA	NA	NA	NA	NA
Micro.5	ENSG00000186907	RTN4RL2	-4.623146807798394	4.317260402967882e-6	9.83920838641995e-6	-1.7261960256000928	NA	NA	NA	NA	NA
Micro.5	ENSG00000135248	GARIN1B	-4.623694754557376	4.3061241168448205e-6	9.81473101687037e-6	-1.003452543845969	NA	NA	NA	NA	NA
Micro.5	ENSG00000070770	CSNK2A2	-4.623737640236468	4.305253686945652e-6	9.813649743585067e-6	-0.8930946571564072	NA	NA	NA	NA	NA
Micro.5	ENSG00000140090	SLC24A4	-4.6241623942199865	4.29664177417336e-6	9.794920254279289e-6	-2.1543212551990907	NA	NA	NA	NA	NA
Micro.5	ENSG00000286982	ENSG00000286982	-4.6251616361795955	4.276447230714037e-6	9.74978032726965e-6	-1.3235417352411607	NA	NA	NA	NA	NA
Micro.5	ENSG00000107897	ACBD5	-4.625436200056294	4.270914305982936e-6	9.738061879118251e-6	-0.8647325127822877	NA	NA	NA	NA	NA
Micro.5	ENSG00000203724	C1orf53	-4.625543159181399	4.268760759485045e-6	9.734047264197978e-6	-0.9348148507018689	NA	NA	NA	NA	NA
Micro.5	ENSG00000105662	CRTC1	-4.625612486666196	4.26736545622803e-6	9.731761090127975e-6	-0.7801413374856808	NA	NA	NA	NA	NA
Micro.5	ENSG00000115380	EFEMP1	-4.626049376917432	4.258582553321388e-6	9.712625464455037e-6	-2.637837956906867	NA	NA	NA	NA	NA
Micro.5	ENSG00000181929	PRKAG1	-4.62695132142331	4.240505407668305e-6	9.672286819037242e-6	-0.9237824292241704	NA	NA	NA	NA	NA
Micro.5	ENSG00000106399	RPA3	-4.627836252804995	4.222840837860477e-6	9.632881889181868e-6	-1.2915927376526724	NA	NA	NA	NA	NA
Micro.5	ENSG00000272108	ENSG00000272108	-4.628869367895568	4.202307648649071e-6	9.586925385152273e-6	-1.0970716648638996	NA	NA	NA	NA	NA
Micro.5	ENSG00000185721	DRG1	-4.629714231028084	4.185587231562611e-6	9.549659478696392e-6	-0.8605263260039201	NA	NA	NA	NA	NA
Micro.5	ENSG00000158856	DMTN	-4.629805354630524	4.183787653122187e-6	9.546432600770513e-6	-1.9659117450233032	NA	NA	NA	NA	NA
Micro.5	ENSG00000227279	ENSG00000227279	-4.630161506002417	4.176761224925427e-6	9.531277571935913e-6	-1.1049617035515715	NA	NA	NA	NA	NA
Micro.5	ENSG00000067167	TRAM1	-4.6312094325470134	4.156152555386621e-6	9.485122520029514e-6	-0.7826114933084365	NA	NA	NA	NA	NA
Micro.5	ENSG00000270953	ENSG00000270953	-4.631560842596183	4.149263555319863e-6	9.470272718138178e-6	-1.7378629094841134	NA	NA	NA	NA	NA
Micro.5	ENSG00000186395	KRT10	-4.63192517141134	4.142132870006943e-6	9.454868507624544e-6	-1.2331965862064866	NA	NA	NA	NA	NA
Micro.5	ENSG00000260111	ENSG00000260111	-4.631997614247126	4.1407164131514556e-6	9.452506008097013e-6	-1.0444136588922064	NA	NA	NA	NA	NA
Micro.5	ENSG00000106049	HIBADH	-4.632196897854747	4.136822268313687e-6	9.444486438991446e-6	-0.7676152207090969	NA	NA	NA	NA	NA
Micro.5	ENSG00000169957	ZNF768	-4.632215167990632	4.136465432697819e-6	9.444486438991446e-6	-1.2247045822296516	NA	NA	NA	NA	NA
Micro.5	ENSG00000288998	ENSG00000288998	-4.632401100925711	4.132835640221778e-6	9.437123771166205e-6	-0.8827059421242047	NA	NA	NA	NA	NA
Micro.5	ENSG00000185561	TLCD2	-4.632452710787872	4.1318286520134044e-06	9.435693852814687e-6	-1.0118143813805223	NA	NA	NA	NA	NA
Micro.5	ENSG00000142867	BCL10	-4.632581111957652	4.129324368396092e-6	9.430844041369138e-6	-1.2214048903141008	NA	NA	NA	NA	NA
Micro.5	ENSG00000042813	ZPBP	-4.632592547256655	4.129101409693754e-6	9.430844041369138e-6	-1.752659880345274	NA	NA	NA	NA	NA
Micro.5	ENSG00000137573	SULF1	-4.632886611488922	4.123371886699923e-6	9.418985559773607e-6	-2.2079226824920637	NA	NA	NA	NA	NA
Micro.5	ENSG00000177600	RPLP2	-4.633279387431545	4.1157309755686976e-6	9.402398227582956e-6	-0.9906819684793012	NA	NA	NA	NA	NA
Micro.5	ENSG00000286776	ENSG00000286776	-4.6334930382714985	4.1115804038418905e-6	9.393782261405315e-6	-2.0077542417698995	NA	NA	NA	NA	NA
Micro.5	ENSG00000175229	GAL3ST3	-4.633776644375868	4.106077024832594e-6	9.38207364456908e-6	-1.3215491367396246	NA	NA	NA	NA	NA
Micro.5	ENSG00000273014	ENSG00000273014	-4.634448150158594	4.093074625870743e-6	9.353226598033658e-6	-0.9912668510742618	NA	NA	NA	NA	NA
Micro.5	ENSG00000261187	ENSG00000261187	-4.63562086053388	4.070462101582122e-6	9.303269772846798e-6	-1.1163442792601888	NA	NA	NA	NA	NA
Micro.5	ENSG00000159197	KCNE2	-4.635870605198695	4.065661968545349e-6	9.293155943229752e-6	-1.0285321953206608	NA	NA	NA	NA	NA
Micro.5	ENSG00000249937	LINC02223	-4.636332332749582	4.056801795565517e-6	9.273759086172833e-6	-2.9058579061533845	NA	NA	NA	NA	NA
Micro.5	ENSG00000287142	ENSG00000287142	-4.637486990781291	4.03472591200608e-6	9.224145041010301e-6	-1.0885353982219956	NA	NA	NA	NA	NA
Micro.5	ENSG00000251182	LINC02497	-4.637764226558367	4.029442640318563e-6	9.212916463101494e-6	-1.4116562057498405	NA	NA	NA	NA	NA
Micro.5	ENSG00000173838	MARCHF10	-4.638058660116786	4.023838903173694e-6	9.200953033186687e-6	-1.4974240815795112	NA	NA	NA	NA	NA
Micro.5	ENSG00000262223	LINC03048	-4.638151949606363	4.022064954205335e-6	9.197745437911426e-6	-2.573826578216707	NA	NA	NA	NA	NA
Micro.5	ENSG00000047365	ARAP2	-4.638225786281121	4.020661443066311e-6	9.1953844540086e-6	-1.664045416163739	NA	NA	NA	NA	NA
Micro.5	ENSG00000166788	SAAL1	-4.638643604260956	4.012728278336997e-6	9.178088124163817e-6	-1.1438729631408093	NA	NA	NA	NA	NA
Micro.5	ENSG00000239332	LINC01119	-4.6390028007776625	4.005920180707265e-6	9.163362141412907e-6	-1.3129076135483932	NA	NA	NA	NA	NA
Micro.5	ENSG00000149654	CDH22	-4.639006659117531	4.0058471111767725e-6	9.163362141412907e-6	-2.193449333961442	NA	NA	NA	NA	NA
Micro.5	ENSG00000147003	CLTRN	-4.639184087400265	4.0024883429156744e-6	9.15720257939714e-6	-0.9987197813159309	NA	NA	NA	NA	NA
Micro.5	ENSG00000153936	HS2ST1	-4.639367884153539	3.9990118685247916e-6	9.15009363823124e-6	-0.8511498231433785	NA	NA	NA	NA	NA
Micro.5	ENSG00000261173	DNAJA2-DT	-4.639833562094616	3.990216646052558e-6	9.130812493229513e-6	-1.0968659351991346	NA	NA	NA	NA	NA
Micro.5	ENSG00000285867	ENSG00000285867	-4.6408752784892116	3.970609013129708e-6	9.086783463737917e-6	-1.7843756222839133	NA	NA	NA	NA	NA
Micro.5	ENSG00000173915	ATP5MK	-4.640979610767126	3.96865032997612e-6	9.083139851926505e-6	-1.0983255811332688	NA	NA	NA	NA	NA
Micro.5	ENSG00000163749	CCDC158	-4.641372103243648	3.961290173135075e-6	9.067131949961865e-6	-1.5376892709147012	NA	NA	NA	NA	NA
Micro.5	ENSG00000232040	SCAND3	-4.641388852906813	3.9609763692852926e-6	9.067131949961865e-6	-1.4486449551618192	NA	NA	NA	NA	NA
Micro.5	ENSG00000288016	ENSG00000288016	-4.641718554851812	3.954804280804868e-6	9.053958802507819e-6	-2.132116466915429	NA	NA	NA	NA	NA
Micro.5	ENSG00000125962	ARMCX5	-4.641779273263491	3.953668626795891e-6	9.052195192830287e-6	-1.3424813014339287	NA	NA	NA	NA	NA
Micro.5	ENSG00000263655	ENSG00000263655	-4.64223241337101	3.945203148223146e-6	9.033647570963735e-6	-1.438929884304644	NA	NA	NA	NA	NA
Micro.5	ENSG00000138115	CYP2C8	-4.642470973334319	3.94075341046993e-6	9.024292534095265e-6	-1.2900174841804717	NA	NA	NA	NA	NA
Micro.5	ENSG00000248206	ENSG00000248206	-4.64300690558784	3.9307745021740515e-6	9.002272843241496e-6	-0.9823188746482567	NA	NA	NA	NA	NA
Micro.5	ENSG00000267980	ENSG00000267980	-4.643100085313243	3.9290419991927275e-6	8.99913677234456e-6	-0.9685715105551777	NA	NA	NA	NA	NA
Micro.5	ENSG00000058799	YIPF1	-4.64319335588791	3.927308541210329e-6	8.995997934109074e-6	-1.1197833083514548	NA	NA	NA	NA	NA
Micro.5	ENSG00000168939	SPRY3	-4.6440870250645165	3.91073664364726e-6	8.958866046924202e-6	-1.1752856761811374	NA	NA	NA	NA	NA
Micro.5	ENSG00000166750	SLFN5	-4.644107118325282	3.910364813839849e-6	8.958842463660453e-6	-1.4936493808234481	NA	NA	NA	NA	NA
Micro.5	ENSG00000176971	FIBIN	-4.644547121424337	3.9022309727358885e-6	8.941034073453102e-6	-1.9069728550599685	NA	NA	NA	NA	NA
Micro.5	ENSG00000290292	HOMEZ	-4.644789866867901	3.897750566506137e-6	8.931594140745522e-6	-1.2211801551587909	NA	NA	NA	NA	NA
Micro.5	ENSG00000289558	ENSG00000289558	-4.645044171140267	3.893062113702133e-6	8.921675684596214e-6	-0.9852284083743187	NA	NA	NA	NA	NA
Micro.5	ENSG00000160963	COL26A1	-4.64530833760429	3.888197571230288e-6	8.911351814195943e-6	-2.1855226149943596	NA	NA	NA	NA	NA
Micro.5	ENSG00000114378	HYAL1	-4.646022222832454	3.875080775755124e-6	8.88211096320525e-6	-1.17314688822821	NA	NA	NA	NA	NA
Micro.5	ENSG00000090061	CCNK	-4.646219804964621	3.871457950841191e-6	8.87462793911607e-6	-0.9325633412181686	NA	NA	NA	NA	NA
Micro.5	ENSG00000163611	SPICE1	-4.646414480911939	3.867891593649013e-6	8.867272984607507e-6	-1.1551925577312998	NA	NA	NA	NA	NA
Micro.5	ENSG00000267390	KDSR-DT	-4.64654421288896	3.86551672613478e-6	8.862648452407463e-6	-1.3099889946841563	NA	NA	NA	NA	NA
Micro.5	ENSG00000283480	ENSG00000283480	-4.6469220538617355	3.858607960490618e-6	8.847627025164941e-6	-1.4800340766908557	NA	NA	NA	NA	NA
Micro.5	ENSG00000254129	ENSG00000254129	-4.647421666432082	3.849490819333301e-6	8.827538636227946e-6	-1.3500170786472396	NA	NA	NA	NA	NA
Micro.5	ENSG00000170191	NANP	-4.647466760875576	3.8486689352861385e-6	8.82647072803244e-6	-1.2374437813668895	NA	NA	NA	NA	NA
Micro.5	ENSG00000260011	ENSG00000260011	-4.648122220327194	3.836741642037765e-6	8.799931311523124e-6	-0.9386087213835408	NA	NA	NA	NA	NA
Micro.5	ENSG00000067646	ZFY	-4.648407618562949	3.831559392647884e-6	8.788858812349769e-6	-0.9901768142833767	NA	NA	NA	NA	NA
Micro.5	ENSG00000272525	BTF3-DT	-4.648628275625638	3.827557318084437e-6	8.780491607307197e-6	-0.8893972200859533	NA	NA	NA	NA	NA
Micro.5	ENSG00000253116	ENSG00000253116	-4.649259941164432	3.816122927442354e-6	8.75588205018718e-6	-1.6563560839892524	NA	NA	NA	NA	NA
Micro.5	ENSG00000130005	GAMT	-4.649394558274439	3.8136903356442615e-6	8.751110891495954e-6	-1.4490808806486526	NA	NA	NA	NA	NA
Micro.5	ENSG00000254163	ENSG00000254163	-4.649610781082644	3.8097862080478145e-6	8.742961866588706e-6	-1.0832612389582972	NA	NA	NA	NA	NA
Micro.5	ENSG00000121898	CPXM2	-4.649611059536152	3.8097811827551897e-6	8.742961866588706e-6	-1.6570582718326938	NA	NA	NA	NA	NA
Micro.5	ENSG00000184515	BEX5	-4.649669289792632	3.8087304323134957e-6	8.742158217184922e-6	-1.564327690104072	NA	NA	NA	NA	NA
Micro.5	ENSG00000196584	XRCC2	-4.649785250979178	3.8066387703777974e-6	8.738166626212304e-6	-1.1881447796351412	NA	NA	NA	NA	NA
Micro.5	ENSG00000272568	CPVL-AS2	-4.649864467740174	3.8052105239351677e-6	8.735697311757778e-6	-2.3249943954544343	NA	NA	NA	NA	NA
Micro.5	ENSG00000188779	SKOR1	-4.650202859517954	3.799115247016295e-6	8.722512352549225e-6	-0.9358663348990856	NA	NA	NA	NA	NA
Micro.5	ENSG00000288785	ENSG00000288785	-4.65024407949997	3.7983734135170212e-6	8.721617233779816e-6	-1.524143016078443	NA	NA	NA	NA	NA
Micro.5	ENSG00000115459	ELMOD3	-4.650256051261147	3.798157984526392e-6	8.721617233779816e-6	-0.8551480677979748	NA	NA	NA	NA	NA
Micro.5	ENSG00000223884	ENSG00000223884	-4.65036653737143	3.7961703669387912e-6	8.718174392283897e-6	-1.1556941178555205	NA	NA	NA	NA	NA
Micro.5	ENSG00000082258	CCNT2	-4.650712453728505	3.789953873898754e-6	8.704704513412838e-6	-0.6222786733189553	NA	NA	NA	NA	NA
Micro.5	ENSG00000182324	KCNJ14	-4.6511333245757855	3.7824035472308887e-6	8.688168325953042e-6	-1.2428737842701858	NA	NA	NA	NA	NA
Micro.5	ENSG00000204262	COL5A2	-4.651210869309016	3.7810139890111145e-6	8.685781648993734e-6	-1.863109119132995	NA	NA	NA	NA	NA
Micro.5	ENSG00000255182	ENSG00000255182	-4.65167256446474	3.772750811574983e-6	8.667602921456339e-6	-0.9560559688558234	NA	NA	NA	NA	NA
Micro.5	ENSG00000117758	STX12	-4.651682133127327	3.7725797402162423e-6	8.667602921456339e-6	-0.8782081411938822	NA	NA	NA	NA	NA
Micro.5	ENSG00000286802	ENSG00000286802	-4.652290015172055	3.761727099606156e-6	8.643879592752275e-6	-1.1732617718632872	NA	NA	NA	NA	NA
Micro.5	ENSG00000287842	ENSG00000287842	-4.652594409590122	3.7563039545848255e-6	8.632218491571174e-6	-1.0372170267530036	NA	NA	NA	NA	NA
Micro.5	ENSG00000175779	LINC02694	-4.653200062630957	3.745535852106063e-6	8.608271045741813e-6	-1.531891826295593	NA	NA	NA	NA	NA
Micro.5	ENSG00000187416	LHFPL3	-4.6538478258388	3.734051863624263e-6	8.582673701939452e-6	-3.282465658038262	NA	NA	NA	NA	NA
Micro.5	ENSG00000152910	CNTNAP4	-4.654094117654682	3.7296943116221875e-6	8.573453157884768e-6	-2.7453168649364947	NA	NA	NA	NA	NA
Micro.5	ENSG00000174227	PIGG	-4.65424659673639	3.7269990020492957e-6	8.56805225631149e-6	-0.8891956875972014	NA	NA	NA	NA	NA
Micro.5	ENSG00000146221	TCTE1	-4.65433778719207	3.7253879599736364e-6	8.565143222132743e-6	-1.127209273815559	NA	NA	NA	NA	NA
Micro.5	ENSG00000187134	AKR1C1	-4.654877832907731	3.7158607864139985e-6	8.544031760911096e-6	-1.5305133048773099	NA	NA	NA	NA	NA
Micro.5	ENSG00000253559	OSGEPL1-AS1	-4.655918473788162	3.697568337214449e-6	8.50354927110664e-6	-1.0632550341468041	NA	NA	NA	NA	NA
Micro.5	ENSG00000134375	TIMM17A	-4.656209704382214	3.692464573435649e-6	8.492599974915108e-6	-1.1731948418238223	NA	NA	NA	NA	NA
Micro.5	ENSG00000287645	ENSG00000287645	-4.656416547111231	3.6888438009424552e-6	8.485059815033329e-6	-1.9572253844329535	NA	NA	NA	NA	NA
Micro.5	ENSG00000100625	SIX4	-4.656417331878834	3.6888300701157654e-6	8.485059815033329e-6	-1.220540796549231	NA	NA	NA	NA	NA
Micro.5	ENSG00000077152	UBE2T	-4.656499122786724	3.687399269947722e-6	8.483312033172829e-6	-1.3636246399390446	NA	NA	NA	NA	NA
Micro.5	ENSG00000168264	IRF2BP2	-4.657090063142567	3.677077543148426e-6	8.460351115990529e-6	-1.0278757007100459	NA	NA	NA	NA	NA
Micro.5	ENSG00000162779	AXDND1	-4.657473743819574	3.670390801654888e-6	8.445750214969647e-6	-1.3516278278477916	NA	NA	NA	NA	NA
Micro.5	ENSG00000008056	SYN1	-4.657905579319035	3.6628787903693577e-6	8.429247439204372e-6	-2.025972784377317	NA	NA	NA	NA	NA
Micro.5	ENSG00000289107	ENSG00000289107	-4.657952190766967	3.6620688424480714e-6	8.428166240908629e-6	-2.128354158942486	NA	NA	NA	NA	NA
Micro.5	ENSG00000177337	DLGAP1-AS1	-4.658082276040288	3.659809313915635e-6	8.423748355826625e-6	-1.3045876950898172	NA	NA	NA	NA	NA
Micro.5	ENSG00000228213	NLGN1-AS1	-4.658300542257311	3.6560211253709535e-6	8.41581082087248e-6	-1.253328292826971	NA	NA	NA	NA	NA
Micro.5	ENSG00000107938	EDRF1	-4.659031812791488	3.643356748481945e-6	8.388217060985097e-6	-0.84651796843097	NA	NA	NA	NA	NA
Micro.5	ENSG00000132429	POPDC3	-4.659144838799287	3.6414030905943147e-6	8.384498103040987e-6	-1.5982304775187413	NA	NA	NA	NA	NA
Micro.5	ENSG00000206557	TRIM71	-4.659657167409952	3.632560083238393e-6	8.364913935753869e-6	-1.932507195153671	NA	NA	NA	NA	NA
Micro.5	ENSG00000161980	POLR3K	-4.659798248493932	3.6301285879481037e-6	8.360091673731785e-6	-1.2459767326890205	NA	NA	NA	NA	NA
Micro.5	ENSG00000204851	PNMA8B	-4.660766499907721	3.6134831522452547e-6	8.323304751128223e-6	-1.596026933726682	NA	NA	NA	NA	NA
Micro.5	ENSG00000291075	ENSG00000291075	-4.660857881974572	3.611915972548797e-6	8.320468327578246e-6	-0.682129918174902	NA	NA	NA	NA	NA
Micro.5	ENSG00000187193	MT1X	-4.660956929810335	3.6102180639701235e-6	8.317330199440282e-6	-2.089430059730365	NA	NA	NA	NA	NA
Micro.5	ENSG00000120158	RCL1	-4.660992039093123	3.609616393826517e-6	8.316717270015909e-6	-0.8923231157085719	NA	NA	NA	NA	NA
Micro.5	ENSG00000006695	COX10	-4.6617277656680125	3.597030326950203e-6	8.288489074002792e-6	-0.8736373602487437	NA	NA	NA	NA	NA
Micro.5	ENSG00000110066	KMT5B	-4.662345556848529	3.5864943418316796e-6	8.264979986105182e-6	-0.44281618896952873	NA	NA	NA	NA	NA
Micro.5	ENSG00000237301	ENSG00000237301	-4.662508486813127	3.583720630762508e-6	8.259356141210467e-6	-1.037505682339551	NA	NA	NA	NA	NA
Micro.5	ENSG00000183617	MRPL54	-4.662871063520962	3.5775555352305183e-6	8.24591444172749e-6	-1.1558899186306686	NA	NA	NA	NA	NA
Micro.5	ENSG00000272663	PPP1R21-DT	-4.662935419586147	3.5764623177834135e-6	8.244161510202137e-6	-0.870848718822286	NA	NA	NA	NA	NA
Micro.5	ENSG00000260948	ENSG00000260948	-4.663033609243319	3.5747949867149342e-6	8.24108473074668e-6	-1.33357995552619	NA	NA	NA	NA	NA
Micro.5	ENSG00000175267	VWA3A	-4.663267610482632	3.5708244859386205e-6	8.232697316855137e-6	-2.0590867119801315	NA	NA	NA	NA	NA
Micro.5	ENSG00000141756	FKBP10	-4.663358787776686	3.5692785490631983e-6	8.22989880392538e-6	-2.1528245688294203	NA	NA	NA	NA	NA
Micro.5	ENSG00000185246	PRPF39	-4.6636618041630555	3.5641454365666697e-6	8.218827835298909e-6	-0.9291811226737825	NA	NA	NA	NA	NA
Micro.5	ENSG00000290872	ENSG00000290872	-4.664114780007334	3.5564852216813595e-6	8.201926830457337e-6	-1.1127760189468887	NA	NA	NA	NA	NA
Micro.5	ENSG00000225206	MIR137HG	-4.664459217369802	3.5506710715073456e-6	8.189705813687065e-6	-2.781018547691714	NA	NA	NA	NA	NA
Micro.5	ENSG00000172382	PRSS27	-4.66449748370379	3.5500256942005026e-6	8.189705813687065e-6	-0.9249183037243295	NA	NA	NA	NA	NA
Micro.5	ENSG00000257596	SCAT2	-4.664520003430059	3.5496459425044364e-6	8.189705813687065e-6	-1.140832095890118	NA	NA	NA	NA	NA
Micro.5	ENSG00000168214	RBPJ	-4.664770655612794	3.545421810251441e-6	8.180980767113392e-6	-0.8701306649290319	NA	NA	NA	NA	NA
Micro.5	ENSG00000234653	LRRTM4-AS1	-4.66497851043444	3.5419225852418343e-6	8.173667504404233e-6	-1.7756866070216317	NA	NA	NA	NA	NA
Micro.5	ENSG00000290924	ENSG00000290924	-4.66536809062224	3.535372955381634e-6	8.159312828011258e-6	-1.0018103354768586	NA	NA	NA	NA	NA
Micro.5	ENSG00000127241	MASP1	-4.665468510010882	3.533686589056734e-6	8.15618048405606e-6	-2.324311314093736	NA	NA	NA	NA	NA
Micro.5	ENSG00000163795	ZNF513	-4.6664601207800676	3.517075662688031e-6	8.118596639162498e-6	-1.2130248292600398	NA	NA	NA	NA	NA
Micro.5	ENSG00000272182	ENSG00000272182	-4.66647731514888	3.5167882944389113e-6	8.118596639162498e-6	-1.370192363775294	NA	NA	NA	NA	NA
Micro.5	ENSG00000124222	STX16	-4.667021318345084	3.5077080421921656e-6	8.099236422430288e-6	-0.5176643813390416	NA	NA	NA	NA	NA
Micro.5	ENSG00000290553	ENSG00000290553	-4.667297969740802	3.5030989450510005e-6	8.089347857456322e-6	-1.7635851827296372	NA	NA	NA	NA	NA
Micro.5	ENSG00000258422	ENSG00000258422	-4.667414284232769	3.5011628472522007e-6	8.085630508379266e-6	-1.4304200508142644	NA	NA	NA	NA	NA
Micro.5	ENSG00000117069	ST6GALNAC5	-4.667814165970781	3.494514504421098e-6	8.071028932757462e-6	-2.9047056859537568	NA	NA	NA	NA	NA
Micro.5	ENSG00000112539	C6orf118	-4.6685148130494545	3.4828949284745713e-6	8.044941864988803e-6	-1.6824273408808328	NA	NA	NA	NA	NA
Micro.5	ENSG00000289059	ENSG00000289059	-4.669015214835026	3.474618957722414e-6	8.026573857775839e-6	-0.9491782598445128	NA	NA	NA	NA	NA
Micro.5	ENSG00000123091	RNF11	-4.669500234951794	3.4666154063492886e-6	8.008831789048609e-6	-0.938791886215416	NA	NA	NA	NA	NA
Micro.5	ENSG00000138750	NUP54	-4.669777126979995	3.462054219845466e-6	7.999039959698896e-6	-0.75227799067947	NA	NA	NA	NA	NA
Micro.5	ENSG00000105650	PDE4C	-4.6700588332354105	3.457419645013625e-6	7.989076725423128e-6	-1.457457152220377	NA	NA	NA	NA	NA
Micro.5	ENSG00000109320	NFKB1	-4.67051009841866	3.450007936475159e-6	7.972693897776223e-6	-0.6561062715420415	NA	NA	NA	NA	NA
Micro.5	ENSG00000138658	ZGRF1	-4.671026127541907	3.4415512289204346e-6	7.95389287937403e-6	-1.2512825361985362	NA	NA	NA	NA	NA
Micro.5	ENSG00000273396	LINC01396	-4.671192601418479	3.4388272979562585e-6	7.94833881572205e-6	-0.9193019659545713	NA	NA	NA	NA	NA
Micro.5	ENSG00000283108	ENSG00000283108	-4.671298071477133	3.4371026144226322e-6	7.94509354341351e-6	-1.2335382438967506	NA	NA	NA	NA	NA
Micro.5	ENSG00000285646	ENSG00000285646	-4.671696151667107	3.4306005494183525e-6	7.930803397199999e-6	-1.0333063912442502	NA	NA	NA	NA	NA
Micro.5	ENSG00000180332	KCTD4	-4.672479631349689	3.4178380307658434e-6	7.902036424927934e-6	-1.5798655741678067	NA	NA	NA	NA	NA
Micro.5	ENSG00000102910	LONP2	-4.672759375538304	3.4132921864308368e-6	7.892262795535704e-6	-0.35883210783817177	NA	NA	NA	NA	NA
Micro.5	ENSG00000227124	ZNF717	-4.673070389944662	3.408245018244394e-6	7.88132806570512e-6	-0.6975951280490149	NA	NA	NA	NA	NA
Micro.5	ENSG00000196503	ARL9	-4.673281742934752	3.4048192556563494e-6	7.874141031746555e-6	-1.336510092170958	NA	NA	NA	NA	NA
Micro.5	ENSG00000249678	ENSG00000249678	-4.673745531227515	3.3973134265393722e-6	7.857516026660971e-6	-1.352703348600568	NA	NA	NA	NA	NA
Micro.5	ENSG00000234261	ENSG00000234261	-4.674102146271369	3.3915528724738446e-6	7.844924874442441e-6	-1.1616741649504285	NA	NA	NA	NA	NA
Micro.5	ENSG00000118418	HMGN3	-4.675394287452956	3.3707588503490216e-6	7.79755454739066e-6	-0.6306566542289911	NA	NA	NA	NA	NA
Micro.5	ENSG00000061936	SFSWAP	-4.6755512124453045	3.3682418607103748e-6	7.792459463019615e-6	-0.5510068502461424	NA	NA	NA	NA	NA
Micro.5	ENSG00000139880	CDH24	-4.6768718183405324	3.347131480341377e-6	7.744343425103579e-6	-1.5611397709471189	NA	NA	NA	NA	NA
Micro.5	ENSG00000111801	BTN3A3	-4.677283692743468	3.3405735541941876e-6	7.7298919294922e-6	-1.3981567685059924	NA	NA	NA	NA	NA
Micro.5	ENSG00000116962	NID1	-4.677499199971317	3.337147135878599e-6	7.722684537455332e-6	-2.352429745305878	NA	NA	NA	NA	NA
Micro.5	ENSG00000274776	ENSG00000274776	-4.678285437530987	3.3246750959119297e-6	7.69454084960284e-6	-1.1153350690273647	NA	NA	NA	NA	NA
Micro.5	ENSG00000145242	EPHA5	-4.678700497452586	3.3181090948038146e-6	7.680061962379835e-6	-2.674327083784676	NA	NA	NA	NA	NA
Micro.5	ENSG00000079313	REXO1	-4.679227600361212	3.3097885926634942e-6	7.661519040280372e-6	-1.0984961473963428	NA	NA	NA	NA	NA
Micro.5	ENSG00000173744	AGFG1	-4.6799437363606256	3.2985162447854785e-6	7.636139064441719e-6	-0.7546884539143756	NA	NA	NA	NA	NA
Micro.5	ENSG00000053108	FSTL4	-4.6803268849513495	3.2925004425051916e-6	7.622924503903452e-6	-2.5149061846238325	NA	NA	NA	NA	NA
Micro.5	ENSG00000182057	OGFRP1	-4.680438302223761	3.2907530628444915e-6	7.619590814547422e-6	-0.9443201103339692	NA	NA	NA	NA	NA
Micro.5	ENSG00000138378	STAT4	-4.6805716917602815	3.2886622593771494e-6	7.6154612454318065e-6	-2.3704688840451174	NA	NA	NA	NA	NA
Micro.5	ENSG00000269911	FAM226B	-4.680798390665141	3.2851118127539565e-6	7.607950534583461e-6	-1.4087071509182305	NA	NA	NA	NA	NA
Micro.5	ENSG00000275180	ENSG00000275180	-4.68201741865427	3.266083042951545e-6	7.5645890087241135e-6	-1.1148119015895666	NA	NA	NA	NA	NA
Micro.5	ENSG00000215704	CELA2B	-4.6820785831629985	3.2651310728612203e-6	7.563091043699854e-6	-1.021675399160245	NA	NA	NA	NA	NA
Micro.5	ENSG00000249085	TNPO1-DT	-4.682145924081553	3.2640832808401336e-6	7.561370823522344e-6	-1.1245894943666808	NA	NA	NA	NA	NA
Micro.5	ENSG00000226829	ENSG00000226829	-4.682622178399872	3.2566822094585005e-6	7.544931296782129e-6	-0.9428973652638606	NA	NA	NA	NA	NA
Micro.5	ENSG00000153086	ACMSD	-4.682920528701948	3.2520540117583625e-6	7.534913362447146e-6	-1.2361243411150127	NA	NA	NA	NA	NA
Micro.5	ENSG00000151789	ZNF385D	-4.682945151997015	3.251672322090303e-6	7.534733508640144e-6	-2.871530236617643	NA	NA	NA	NA	NA
Micro.5	ENSG00000255027	ENSG00000255027	-4.682956719224369	3.2514930314908826e-6	7.534733508640144e-6	-1.229649097530954	NA	NA	NA	NA	NA
Micro.5	ENSG00000184857	TMEM186	-4.683113440137015	3.249064812430186e-6	7.530099705576132e-6	-1.1653142342505451	NA	NA	NA	NA	NA
Micro.5	ENSG00000187239	FNBP1	-4.683254423307283	3.246881920976529e-6	7.525744458123504e-6	-1.1350057625948216	NA	NA	NA	NA	NA
Micro.5	ENSG00000166960	CCDC178	-4.68344407285645	3.2439477332803266e-6	7.519646850391628e-6	-1.7797236137978623	NA	NA	NA	NA	NA
Micro.5	ENSG00000100139	MICALL1	-4.68373149771429	3.2395056573906518e-6	7.5100524080962065e-6	-1.5657345075023665	NA	NA	NA	NA	NA
Micro.5	ENSG00000214511	HIGD1C	-4.683854719271759	3.2376030905811393e-6	7.5063439918226634e-6	-1.1927150617814168	NA	NA	NA	NA	NA
Micro.5	ENSG00000183971	NPW	-4.684026152528137	3.234957910477319e-6	7.501614918737411e-6	-0.9754601258852474	NA	NA	NA	NA	NA
Micro.5	ENSG00000174473	GALNTL6	-4.684420009872952	3.2288886339993793e-6	7.488241492794069e-6	-2.793101824696087	NA	NA	NA	NA	NA
Micro.5	ENSG00000290094	ENSG00000290094	-4.684772744762821	3.2234623344999363e-6	7.476356855944255e-6	-1.4490437374400396	NA	NA	NA	NA	NA
Micro.5	ENSG00000204392	LSM2	-4.685104488852413	3.218366941997832e-6	7.465237557119376e-6	-1.228095620432903	NA	NA	NA	NA	NA
Micro.5	ENSG00000035499	DEPDC1B	-4.6852473594525454	3.2161749188590575e-6	7.4608513845092166e-6	-1.4862674418911759	NA	NA	NA	NA	NA
Micro.5	ENSG00000166855	CLPX	-4.685690182719037	3.209389915388236e-6	7.445808641823845e-6	-0.9225138067303931	NA	NA	NA	NA	NA
Micro.5	ENSG00000174231	PRPF8	-4.685927672858983	3.2057567236958504e-6	7.438075993743743e-6	-0.8635695867829736	NA	NA	NA	NA	NA
Micro.5	ENSG00000185567	AHNAK2	-4.686349836586129	3.19930809553427e-6	7.423808840466262e-6	-1.522771030486804	NA	NA	NA	NA	NA
Micro.5	ENSG00000257681	ENSG00000257681	-4.686646062803316	3.194790628058941e-6	7.414020580942176e-6	-1.4296164136926077	NA	NA	NA	NA	NA
Micro.5	ENSG00000289128	ENSG00000289128	-4.686688745148137	3.1941402250734917e-6	7.41320546757714e-6	-1.8873697254688508	NA	NA	NA	NA	NA
Micro.5	ENSG00000232527	LINC02802	-4.686694199805171	3.1940571149741494e-6	7.41320546757714e-6	-1.609169403968571	NA	NA	NA	NA	NA
Micro.5	ENSG00000288568	ZCCHC14-DT	-4.68700188795839	3.189372374514819e-6	7.403526692316366e-6	-1.4622350101801365	NA	NA	NA	NA	NA
Micro.5	ENSG00000261098	ENSG00000261098	-4.687093005389971	3.1879863231988014e-6	7.401002537836454e-6	-1.274474086614279	NA	NA	NA	NA	NA
Micro.5	ENSG00000213694	S1PR3	-4.687159811647765	3.1869704539483284e-6	7.399337379259775e-6	-1.4484874844087179	NA	NA	NA	NA	NA
Micro.5	ENSG00000223573	TINCR	-4.687534832336604	3.18127358515489e-6	7.386802796114896e-6	-1.2520552733275514	NA	NA	NA	NA	NA
Micro.5	ENSG00000171444	MCC	-4.687620841052687	3.1799684227823515e-6	7.384464203593541e-6	-1.6274690053202876	NA	NA	NA	NA	NA
Micro.5	ENSG00000240184	PCDHGC3	-4.68822387670897	3.1708319333358086e-6	7.363937704598063e-6	-1.686554055170652	NA	NA	NA	NA	NA
Micro.5	ENSG00000197362	ZNF786	-4.688631807705683	3.1646657470470496e-6	7.350306234119964e-6	-1.3008205432176607	NA	NA	NA	NA	NA
Micro.5	ENSG00000226889	ATF6-DT	-4.6887328821331415	3.1631397122265698e-6	7.347450512652268e-6	-0.9489023032050241	NA	NA	NA	NA	NA
Micro.5	ENSG00000287837	ENSG00000287837	-4.6889359046676065	3.1600765876283806e-6	7.341023515649317e-6	-0.9064041977517161	NA	NA	NA	NA	NA
Micro.5	ENSG00000101019	UQCC1	-4.689003707653871	3.1590542376418946e-6	7.339336584358348e-6	-0.6232877533537622	NA	NA	NA	NA	NA
Micro.5	ENSG00000180855	ZNF443	-4.689202199644456	3.156063153394291e-6	7.333075006198832e-6	-1.2594074565184952	NA	NA	NA	NA	NA
Micro.5	ENSG00000187773	DIPK1C	-4.689592917982339	3.1501833495002373e-6	7.320099718737422e-6	-2.2959336858216894	NA	NA	NA	NA	NA
Micro.5	ENSG00000197934	CYYR1-AS1	-4.6896280389921685	3.149655339712252e-6	7.319559159530115e-6	-1.593382421342481	NA	NA	NA	NA	NA
Micro.5	ENSG00000261195	ENSG00000261195	-4.689979956274469	3.144369302401661e-6	7.308645653645358e-6	-1.3559076020119027	NA	NA	NA	NA	NA
Micro.5	ENSG00000156959	LHFPL4	-4.6899916712471965	3.1441934822037476e-6	7.308645653645358e-6	-2.4721522045745106	NA	NA	NA	NA	NA
Micro.5	ENSG00000162975	KCNF1	-4.691590752806957	3.1202826412001603e-6	7.254020438027955e-6	-1.6502720647779743	NA	NA	NA	NA	NA
Micro.5	ENSG00000165023	DIRAS2	-4.692425416154808	3.107871530137577e-6	7.225845047551994e-6	-2.1120804239388473	NA	NA	NA	NA	NA
Micro.5	ENSG00000258419	ENSG00000258419	-4.692640951221618	3.1046743232609203e-6	7.219088836483589e-6	-1.4229580198814882	NA	NA	NA	NA	NA
Micro.5	ENSG00000271141	ENSG00000271141	-4.6936685053323535	3.0894751743358657e-6	7.184421435814822e-6	-1.0030240035820508	NA	NA	NA	NA	NA
Micro.5	ENSG00000235180	LINC00601	-4.693774315329127	3.0879141434919727e-6	7.181465272241303e-6	-2.151053153337112	NA	NA	NA	NA	NA
Micro.5	ENSG00000165164	CFAP47	-4.693793544563241	3.0876305330898677e-6	7.181465272241303e-6	-2.2408749909458443	NA	NA	NA	NA	NA
Micro.5	ENSG00000285955	ENSG00000285955	-4.693932866276396	3.0855764359774132e-6	7.177375770536028e-6	-1.3246760661579486	NA	NA	NA	NA	NA
Micro.5	ENSG00000228677	TTC3-AS1	-4.694093253668554	3.0832133816758744e-6	7.172552346782592e-6	-1.1804261061761736	NA	NA	NA	NA	NA
Micro.5	ENSG00000130175	PRKCSH	-4.6941110514449775	3.082951266824919e-6	7.172552346782592e-6	-1.1123654163463903	NA	NA	NA	NA	NA
Micro.5	ENSG00000285517	ENSG00000285517	-4.694299051992352	3.080183816091424e-6	7.166850231243708e-6	-1.4382947219634403	NA	NA	NA	NA	NA
Micro.5	ENSG00000164086	DUSP7	-4.694801372242573	3.0728011451969685e-6	7.1503439175491475e-6	-1.6319869857638096	NA	NA	NA	NA	NA
Micro.5	ENSG00000006283	CACNA1G	-4.695291456042206	3.065614702726569e-6	7.134291165811831e-6	-2.1421060666649367	NA	NA	NA	NA	NA
Micro.5	ENSG00000109944	JHY	-4.6964420556458535	3.0488060618564822e-6	7.095840538443094e-6	-2.0585428697530643	NA	NA	NA	NA	NA
Micro.5	ENSG00000291255	ENSG00000291255	-4.696460609339285	3.048535745355053e-6	7.095840538443094e-6	-1.248084552569887	NA	NA	NA	NA	NA
Micro.5	ENSG00000291214	ENSG00000291214	-4.697155571078702	3.0384271277357085e-6	7.0730130789376105e-6	-0.5307866193198884	NA	NA	NA	NA	NA
Micro.5	ENSG00000281706	LINC01012	-4.697171764974586	3.038191962642697e-6	7.0730130789376105e-6	-1.3573838252553974	NA	NA	NA	NA	NA
Micro.5	ENSG00000196639	HRH1	-4.697330396114139	3.0358892718744876e-6	7.068433351221441e-6	-2.1316435984491484	NA	NA	NA	NA	NA
Micro.5	ENSG00000187626	ZKSCAN4	-4.697766477501863	3.0295677495700345e-6	7.054377826944695e-6	-1.2482190455925253	NA	NA	NA	NA	NA
Micro.5	ENSG00000162191	UBXN1	-4.699399866256072	3.006002046123956e-6	7.000162644765683e-6	-1.1961548960304575	NA	NA	NA	NA	NA
Micro.5	ENSG00000198931	APRT	-4.699419496340802	3.0057199072413512e-6	7.000162644765683e-6	-1.1958290848941366	NA	NA	NA	NA	NA
Micro.5	ENSG00000289067	ENSG00000289067	-4.699810979290301	3.000098520141863e-6	6.987728294869383e-6	-1.2762088203930724	NA	NA	NA	NA	NA
Micro.5	ENSG00000263745	ENSG00000263745	-4.7003671992016764	2.992129010394359e-6	6.97047634460583e-6	-1.636053081382494	NA	NA	NA	NA	NA
Micro.5	ENSG00000005187	ACSM3	-4.700595655358016	2.988861591445592e-6	6.963519202333751e-6	-1.1469018014138364	NA	NA	NA	NA	NA
Micro.5	ENSG00000155093	PTPRN2	-4.700926438836906	2.9841367451028634e-6	6.953164884217109e-6	-2.349395920439625	NA	NA	NA	NA	NA
Micro.5	ENSG00000164751	PEX2	-4.701008219574171	2.98296971214936e-6	6.951099254002364e-6	-1.0440705262542054	NA	NA	NA	NA	NA
Micro.5	ENSG00000281207	SLFNL1-AS1	-4.70137760824586	2.9777038992230455e-6	6.939481108130074e-6	-1.2455317098538616	NA	NA	NA	NA	NA
Micro.5	ENSG00000182732	RGS6	-4.7015429589888225	2.975349640225348e-6	6.9346467348367305e-6	-2.681753580823704	NA	NA	NA	NA	NA
Micro.5	ENSG00000135917	SLC19A3	-4.702131675842519	2.966982019504934e-6	6.915794792901163e-6	-1.710742566344857	NA	NA	NA	NA	NA
Micro.5	ENSG00000101311	FERMT1	-4.7022765853423225	2.9649258452479365e-6	6.9116521585365815e-6	-2.506114276611533	NA	NA	NA	NA	NA
Micro.5	ENSG00000119508	NR4A3	-4.702686388341005	2.959118408732902e-6	6.898763210876029e-6	-2.0505913583925333	NA	NA	NA	NA	NA
Micro.5	ENSG00000182010	RTKN2	-4.702990472281376	2.9548162139479047e-6	6.889381424692236e-6	-1.5654970299814157	NA	NA	NA	NA	NA
Micro.5	ENSG00000254444	ENSG00000254444	-4.703678701937761	2.9451012918670806e-6	6.867376495009528e-6	-1.1431188376484898	NA	NA	NA	NA	NA
Micro.5	ENSG00000170222	ADPRM	-4.703878943782696	2.9422804844935353e-6	6.861444608107454e-6	-1.246074993225953	NA	NA	NA	NA	NA
Micro.5	ENSG00000006025	OSBPL7	-4.703928128064688	2.9415880226716873e-6	6.86047540722865e-6	-1.1449208576753624	NA	NA	NA	NA	NA
Micro.5	ENSG00000011465	DCN	-4.704113411408309	2.9389808383183094e-6	6.855040020098618e-6	-2.2778141257196243	NA	NA	NA	NA	NA
Micro.5	ENSG00000286084	ENSG00000286084	-4.7051094707548655	2.9250029646983525e-6	6.823079494043601e-6	-2.304152788058982	NA	NA	NA	NA	NA
Micro.5	ENSG00000087077	TRIP6	-4.705166595559311	2.924203262453316e-6	6.82185622703758e-6	-1.6713492079890055	NA	NA	NA	NA	NA
Micro.5	ENSG00000259448	LINC02352	-4.7051696658968725	2.9241602860976155e-6	6.82185622703758e-6	-1.4470278593474497	NA	NA	NA	NA	NA
Micro.5	ENSG00000086758	HUWE1	-4.705877799167541	2.914264547617807e-6	6.799950611108217e-6	-0.41971238913207104	NA	NA	NA	NA	NA
Micro.5	ENSG00000081665	ZNF506	-4.706128571820101	2.9107678725731225e-6	6.792431291304451e-6	-0.8072285395323212	NA	NA	NA	NA	NA
Micro.5	ENSG00000103740	ACSBG1	-4.706202123799093	2.9097430577002494e-6	6.79067931529593e-6	-2.895830011847803	NA	NA	NA	NA	NA
Micro.5	ENSG00000249592	PCGF3-AS1	-4.70673094299842	2.902385112745002e-6	6.774145530170589e-6	-0.6967294481211566	NA	NA	NA	NA	NA
Micro.5	ENSG00000225828	FAM229A	-4.70711643278551	2.8970327125234444e-6	6.762289997770436e-6	-1.1404824470781678	NA	NA	NA	NA	NA
Micro.5	ENSG00000131351	HAUS8	-4.7071243882557505	2.8969223533722217e-6	6.762289997770436e-6	-1.2338425258831103	NA	NA	NA	NA	NA
Micro.5	ENSG00000164002	EXO5	-4.707363823367356	2.893602773370327e-6	6.755556503120096e-6	-1.1142926129005937	NA	NA	NA	NA	NA
Micro.5	ENSG00000227517	LINC01483	-4.70762226925807	2.8900237264550055e-6	6.74783642151654e-6	-1.4398043498898796	NA	NA	NA	NA	NA
Micro.5	ENSG00000005469	CROT	-4.7077686782804475	2.887998092430427e-6	6.743742247495852e-6	-1.1806102393448572	NA	NA	NA	NA	NA
Micro.5	ENSG00000285878	ENSG00000285878	-4.707903857022517	2.8861290458662182e-6	6.7400129824300155e-6	-1.1202961229392643	NA	NA	NA	NA	NA
Micro.5	ENSG00000273604	EPOP	-4.708175890315365	2.8823713051146e-6	6.732378267556492e-6	-1.2126095331732698	NA	NA	NA	NA	NA
Micro.5	ENSG00000163050	COQ8A	-4.708640611909153	2.875962733016792e-6	6.718170863891036e-6	-1.3296009558810251	NA	NA	NA	NA	NA
Micro.5	ENSG00000264520	ENSG00000264520	-4.709381485352475	2.86577429844421e-6	6.695002084986096e-6	-1.0245227269522543	NA	NA	NA	NA	NA
Micro.5	ENSG00000059145	UNKL	-4.709447016386529	2.8648747923875353e-6	6.693531713686887e-6	-0.9712683252143086	NA	NA	NA	NA	NA
Micro.5	ENSG00000261136	ENSG00000261136	-4.710406871111618	2.8517304839553315e-6	6.663449447658002e-6	-0.9988013683601759	NA	NA	NA	NA	NA
Micro.5	ENSG00000181638	ZFP41	-4.710507118925058	2.8503610319567687e-6	6.660877628431604e-6	-1.203055433714963	NA	NA	NA	NA	NA
Micro.5	ENSG00000275807	ENSG00000275807	-4.710531710946127	2.850025185098822e-6	6.660720936220769e-6	-0.8938282091972689	NA	NA	NA	NA	NA
Micro.5	ENSG00000129951	PLPPR3	-4.711728885157661	2.8337215987510767e-6	6.623242899174843e-6	-1.6680606887866127	NA	NA	NA	NA	NA
Micro.5	ENSG00000260126	ENSG00000260126	-4.71232248997322	2.825670934500267e-6	6.605672241218549e-6	-1.0857408318449493	NA	NA	NA	NA	NA
Micro.5	ENSG00000185808	PIGP	-4.712917522397105	2.8176229727601268e-6	6.587479692895173e-6	-1.2723874283997036	NA	NA	NA	NA	NA
Micro.5	ENSG00000258890	CEP95	-4.713366467755766	2.811565461051417e-6	6.573937735879799e-6	-0.6236398003237629	NA	NA	NA	NA	NA
Micro.5	ENSG00000288722	F8A1	-4.713427615941171	2.810741372429178e-6	6.5726310473525555e-6	-1.0135130894063535	NA	NA	NA	NA	NA
Micro.5	ENSG00000144671	SLC22A14	-4.713986507672485	2.803219988741098e-6	6.555661695074029e-6	-1.6980620857932684	NA	NA	NA	NA	NA
Micro.5	ENSG00000086717	PPEF1	-4.7143257250635076	2.7986643487201583e-6	6.545625536695189e-6	-1.8297398060624095	NA	NA	NA	NA	NA
Micro.5	ENSG00000266173	STRADA	-4.714396807312243	2.797710626694218e-6	6.544012585376885e-6	-0.6434513622957265	NA	NA	NA	NA	NA
Micro.5	ENSG00000113211	PCDHB6	-4.714473495918461	2.796682033568344e-6	6.542224185011193e-6	-1.1059928095649365	NA	NA	NA	NA	NA
Micro.5	ENSG00000123200	ZC3H13	-4.714814701484856	2.7921099864033223e-6	6.532145530879373e-6	-0.8199892900734327	NA	NA	NA	NA	NA
Micro.5	ENSG00000266256	LINC00683	-4.715669757792235	2.7806840383472228e-6	6.506028748016635e-6	-1.9776919258861703	NA	NA	NA	NA	NA
Micro.5	ENSG00000255178	LINC02720	-4.715680669654219	2.780538516123229e-6	6.506028748016635e-6	-1.6603871471476424	NA	NA	NA	NA	NA
Micro.5	ENSG00000100591	AHSA1	-4.717340529773238	2.7584874106553403e-6	6.455313819627853e-6	-1.1973650030146457	NA	NA	NA	NA	NA
Micro.5	ENSG00000261052	SULT1A3	-4.718624304178524	2.7415479473491537e-6	6.41627863008236e-6	-1.105601765700578	NA	NA	NA	NA	NA
Micro.5	ENSG00000250243	ENSG00000250243	-4.718710054693147	2.740420034806435e-6	6.414244683338383e-6	-2.6221330150604416	NA	NA	NA	NA	NA
Micro.5	ENSG00000266490	ENSG00000266490	-4.7190056060926215	2.7365359400493967e-6	6.40575860517892e-6	-1.2946827161477557	NA	NA	NA	NA	NA
Micro.5	ENSG00000257809	MYL6B-AS1	-4.719189321043642	2.7341242515708246e-6	6.400717898339635e-6	-1.2059270623238108	NA	NA	NA	NA	NA
Micro.5	ENSG00000160953	PWWP3A	-4.719331479424194	2.7322594924625114e-6	6.396956748225722e-6	-0.7564860767253397	NA	NA	NA	NA	NA
Micro.5	ENSG00000267284	ENSG00000267284	-4.721280767994208	2.7068127317203577e-6	6.33857678057366e-6	-1.4935808748261477	NA	NA	NA	NA	NA
Micro.5	ENSG00000260572	PPM1L-DT	-4.721289000185952	2.7067057501600746e-6	6.33857678057366e-6	-1.071545195212368	NA	NA	NA	NA	NA
Micro.5	ENSG00000124257	NEURL2	-4.72131999092263	2.7063030460673616e-6	6.33857678057366e-6	-1.103536953919373	NA	NA	NA	NA	NA
Micro.5	ENSG00000072062	PRKACA	-4.721526176012316	2.7036252732594304e-6	6.332908050984846e-6	-0.9251230063463313	NA	NA	NA	NA	NA
Micro.5	ENSG00000078070	MCCC1	-4.722451441448034	2.691639966906091e-6	6.305429984867927e-6	-0.6880489407907439	NA	NA	NA	NA	NA
Micro.5	ENSG00000290476	ENSG00000290476	-4.72275610175179	2.6877047780668088e-6	6.296806693816348e-6	-0.8773593533852927	NA	NA	NA	NA	NA
Micro.5	ENSG00000186130	ZBTB6	-4.723249837479537	2.6813391103345452e-6	6.282648745729272e-6	-1.269278529622194	NA	NA	NA	NA	NA
Micro.5	ENSG00000188483	IER5L	-4.723267412706991	2.68111278265095e-6	6.282648745729272e-6	-1.4302275901514916	NA	NA	NA	NA	NA
Micro.5	ENSG00000236358	ENSG00000236358	-4.723432234148875	2.6789911627451302e-6	6.2787667656128186e-6	-2.0456317816699596	NA	NA	NA	NA	NA
Micro.5	ENSG00000157020	SEC13	-4.72386858054916	2.6733821993578663e-6	6.266806442161378e-6	-0.9307269609578651	NA	NA	NA	NA	NA
Micro.5	ENSG00000013561	RNF14	-4.723928668150458	2.6726106952219463e-6	6.26559063648059e-6	-0.9735951451773046	NA	NA	NA	NA	NA
Micro.5	ENSG00000232234	ENSG00000232234	-4.724009290224605	2.671575871745229e-6	6.263757224131591e-6	-1.041240183070983	NA	NA	NA	NA	NA
Micro.5	ENSG00000186352	ANKRD37	-4.724538663811981	2.664790665965088e-6	6.249031201155945e-6	-1.4775101957950436	NA	NA	NA	NA	NA
Micro.5	ENSG00000198522	GPN1	-4.7246646717167495	2.6631780117947487e-6	6.2458405387349864e-6	-1.2303181115082413	NA	NA	NA	NA	NA
Micro.5	ENSG00000023445	BIRC3	-4.724665666726532	2.663165281354083e-6	6.2458405387349864e-6	-1.6231674965834386	NA	NA	NA	NA	NA
Micro.5	ENSG00000258757	ENSG00000258757	-4.724954387919218	2.659473769718646e-6	6.238333965697468e-6	-1.1461806342786318	NA	NA	NA	NA	NA
Micro.5	ENSG00000143107	FNDC7	-4.7251124442779995	2.6574549875204283e-6	6.234188638715916e-6	-1.2978917284001512	NA	NA	NA	NA	NA
Micro.5	ENSG00000148153	INIP	-4.7252447536514435	2.6557661926868194e-6	6.230816725504581e-6	-1.0925951271116832	NA	NA	NA	NA	NA
Micro.5	ENSG00000174469	CNTNAP2	-4.726203941439267	2.643553947984971e-6	6.2033396620329145e-6	-2.6822077968635902	NA	NA	NA	NA	NA
Micro.5	ENSG00000253716	MINCR	-4.726422974985596	2.640772824345525e-6	6.197400377619292e-6	-1.1064236993520178	NA	NA	NA	NA	NA
Micro.5	ENSG00000287706	ENSG00000287706	-4.727290116140878	2.6297901007224017e-6	6.172795178166251e-6	-2.8690201764801886	NA	NA	NA	NA	NA
Micro.5	ENSG00000273238	TMEM271	-4.7273019914379635	2.629640000086322e-6	6.172795178166251e-6	-1.6281405667763063	NA	NA	NA	NA	NA
Micro.5	ENSG00000234661	CHL1-AS1	-4.728082920474561	2.61978732076977e-6	6.150481270362378e-6	-1.560279192306374	NA	NA	NA	NA	NA
Micro.5	ENSG00000225746	MEG8	-4.728734228887623	2.611597165581802e-6	6.131834163645731e-6	-2.8340404386126585	NA	NA	NA	NA	NA
Micro.5	ENSG00000162775	RBM15	-4.728758768834639	2.6112890592566663e-6	6.13169173584575e-6	-1.114411378310423	NA	NA	NA	NA	NA
Micro.5	ENSG00000286990	ENSG00000286990	-4.729003195333097	2.6082221187647944e-6	6.125070517720963e-6	-0.9568317336382113	NA	NA	NA	NA	NA
Micro.5	ENSG00000273080	ENSG00000273080	-4.729262785525229	2.6049687037823236e-6	6.118010091908443e-6	-1.0544230860063524	NA	NA	NA	NA	NA
Micro.5	ENSG00000290888	ENSG00000290888	-4.729367154113272	2.603661763791964e-6	6.115520237608044e-6	-1.9056332652078154	NA	NA	NA	NA	NA
Micro.5	ENSG00000214376	VSTM5	-4.729388957821645	2.6033888097364734e-6	6.1154587833225716e-6	-1.7913592389368542	NA	NA	NA	NA	NA
Micro.5	ENSG00000072858	SIDT1	-4.730227277339781	2.592914977502279e-6	6.091432796976343e-6	-2.3489578976174372	NA	NA	NA	NA	NA
Micro.5	ENSG00000286797	ENSG00000286797	-4.73067315092947	2.587360817879669e-6	6.0795373664951825e-6	-1.7060798461281816	NA	NA	NA	NA	NA
Micro.5	ENSG00000066468	FGFR2	-4.731032429648432	2.582893676744355e-6	6.0696164352513146e-6	-2.809758223653519	NA	NA	NA	NA	NA
Micro.5	ENSG00000284721	ENSG00000284721	-4.731510750844651	2.576957910449255e-6	6.056242130209838e-6	-1.121694681520746	NA	NA	NA	NA	NA
Micro.5	ENSG00000291011	ENSG00000291011	-4.732001797783743	2.5708778663417526e-6	6.0425261811579845e-6	-1.2147977313314553	NA	NA	NA	NA	NA
Micro.5	ENSG00000254099	ENSG00000254099	-4.732128404689633	2.5693124829223323e-6	6.039419780574407e-6	-1.072600250773415	NA	NA	NA	NA	NA
Micro.5	ENSG00000160075	SSU72	-4.732307503627125	2.5670996464670296e-6	6.034790744659234e-6	-0.8745835563243751	NA	NA	NA	NA	NA
Micro.5	ENSG00000224533	TMLHE-AS1	-4.732634410811826	2.5630653056918534e-6	6.02587839421671e-6	-1.330722454827717	NA	NA	NA	NA	NA
Micro.5	ENSG00000214706	IFRD2	-4.733448439055622	2.553045904484138e-6	6.002891879031876e-6	-1.208159303675558	NA	NA	NA	NA	NA
Micro.5	ENSG00000175073	VCPIP1	-4.734055460441007	2.5455989516658402e-6	5.985950087519408e-6	-1.1366439889565272	NA	NA	NA	NA	NA
Micro.5	ENSG00000196152	ZNF79	-4.735235375220695	2.531183435384033e-6	5.952617018963304e-6	-1.2520824597779696	NA	NA	NA	NA	NA
Micro.5	ENSG00000054277	OPN3	-4.735626599654103	2.526421031799311e-6	5.941981128320702e-6	-1.500020287449294	NA	NA	NA	NA	NA
Micro.5	ENSG00000266578	ENSG00000266578	-4.735735709317829	2.525094369030411e-6	5.9394246288157175e-6	-1.7520335908247937	NA	NA	NA	NA	NA
Micro.5	ENSG00000087301	TXNDC16	-4.735742559989838	2.5250110941633793e-6	5.9394246288157175e-6	-1.0934130928878976	NA	NA	NA	NA	NA
Micro.5	ENSG00000291259	ENSG00000291259	-4.736000719931904	2.521874897446035e-6	5.932978254885859e-6	-0.9890382468675429	NA	NA	NA	NA	NA
Micro.5	ENSG00000255346	NOX5	-4.737097040790682	2.5085981691080272e-6	5.902864175339181e-6	-1.2400284250062943	NA	NA	NA	NA	NA
Micro.5	ENSG00000146842	TMEM209	-4.737496501620968	2.5037773205378354e-6	5.892639567188485e-6	-1.1625816116994783	NA	NA	NA	NA	NA
Micro.5	ENSG00000182108	DEXI	-4.73824274544585	2.494795212951891e-6	5.8720578815489985e-6	-1.2777728469190965	NA	NA	NA	NA	NA
Micro.5	ENSG00000254757	ENSG00000254757	-4.7383100430103555	2.493986715605408e-6	5.870712530892182e-6	-1.1141536648767125	NA	NA	NA	NA	NA
Micro.5	ENSG00000133985	TTC9	-4.738414005268942	2.4927382322889785e-6	5.8688886837169486e-6	-1.8437910604528664	NA	NA	NA	NA	NA
Micro.5	ENSG00000271303	SRXN1	-4.738419860070799	2.492667939819179e-6	5.8688886837169486e-6	-1.3008890956516375	NA	NA	NA	NA	NA
Micro.5	ENSG00000112029	FBXO5	-4.7384748322922	2.492008038918797e-6	5.868284634078474e-6	-1.1059558355075694	NA	NA	NA	NA	NA
Micro.5	ENSG00000291280	ANKRD20A11P	-4.738718023380642	2.4890907242880342e-6	5.861971882518295e-6	-2.0256717526157537	NA	NA	NA	NA	NA
Micro.5	ENSG00000030066	NUP160	-4.739181676505236	2.4835378479177744e-6	5.849450420245456e-6	-0.7015768645657942	NA	NA	NA	NA	NA
Micro.5	ENSG00000197472	ZNF695	-4.7397184690788885	2.4771239044650807e-6	5.834898322494743e-6	-1.0899065915156017	NA	NA	NA	NA	NA
Micro.5	ENSG00000105866	SP4	-4.739820550493214	2.47590597372102e-6	5.832583898546144e-6	-0.928200282412533	NA	NA	NA	NA	NA
Micro.5	ENSG00000238217	LINC01877	-4.7406772561189685	2.46570730860194e-6	5.809110772690252e-6	-2.1298334782692065	NA	NA	NA	NA	NA
Micro.5	ENSG00000099617	EFNA2	-4.741325232089186	2.458020311667705e-6	5.7915511384544765e-6	-1.3262147250793386	NA	NA	NA	NA	NA
Micro.5	ENSG00000214140	PRCD	-4.7414831761347696	2.4561501031689816e-6	5.787694898870993e-6	-1.52995157506594	NA	NA	NA	NA	NA
Micro.5	ENSG00000148798	INA	-4.741970482186369	2.4503885526559887e-6	5.774667459326239e-6	-2.101010589168745	NA	NA	NA	NA	NA
Micro.5	ENSG00000232406	EPB41L1-AS1	-4.743492637006893	2.4324752817094587e-6	5.73299766794373e-6	-1.3536427992439968	NA	NA	NA	NA	NA
Micro.5	ENSG00000067842	ATP2B3	-4.743633014594393	2.4308296238630873e-6	5.729664042549919e-6	-2.0702369527425506	NA	NA	NA	NA	NA
Micro.5	ENSG00000283415	ENSG00000283415	-4.743756126575743	2.4293872533174783e-6	5.726808993265517e-6	-2.408956257424627	NA	NA	NA	NA	NA
Micro.5	ENSG00000183793	NPIPA5	-4.7441948525422735	2.4242538625333232e-6	5.715251709026329e-6	-1.2602030582733545	NA	NA	NA	NA	NA
Micro.5	ENSG00000224822	THRB-IT1	-4.744775041079666	2.4174812791455305e-6	5.699827411724666e-6	-1.5390058673765257	NA	NA	NA	NA	NA
Micro.5	ENSG00000181220	ZNF746	-4.744945191223653	2.415498556672815e-6	5.695694569830846e-6	-1.1987311905766227	NA	NA	NA	NA	NA
Micro.5	ENSG00000163520	FBLN2	-4.745649011328161	2.407313693887087e-6	5.676935033738296e-6	-2.0512226833410185	NA	NA	NA	NA	NA
Micro.5	ENSG00000272636	DOC2B	-4.745833815499142	2.405168994388754e-6	5.6724172152806055e-6	-1.7054140675635494	NA	NA	NA	NA	NA
Micro.5	ENSG00000050130	JKAMP	-4.745974944309908	2.4035323960359114e-6	5.669096970661516e-6	-1.0569880353564582	NA	NA	NA	NA	NA
Micro.5	ENSG00000176022	B3GALT6	-4.7462313521340835	2.400561705974574e-6	5.663168228679545e-6	-1.2804760968625006	NA	NA	NA	NA	NA
Micro.5	ENSG00000166548	TK2	-4.746290221630083	2.3998801542442905e-6	5.6620994213247184e-6	-0.8622400910614929	NA	NA	NA	NA	NA
Micro.5	ENSG00000147036	LANCL3	-4.746777283097894	2.3942484155605256e-6	5.6493501940192175e-6	-1.6586109096896562	NA	NA	NA	NA	NA
Micro.5	ENSG00000112079	STK38	-4.746829695477135	2.3936431456129215e-6	5.648459875086963e-6	-0.8323628920444152	NA	NA	NA	NA	NA
Micro.5	ENSG00000263709	ENSG00000263709	-4.747323905405192	2.3879431284490365e-6	5.635545783139726e-6	-1.274513620138075	NA	NA	NA	NA	NA
Micro.5	ENSG00000233621	ZC3H12A-DT	-4.747632869058551	2.3843862999976366e-6	5.627687638245684e-6	-1.729785333925543	NA	NA	NA	NA	NA
Micro.5	ENSG00000185187	SIGIRR	-4.74764851054231	2.384206368822942e-6	5.627687638245684e-6	-1.5361916934306137	NA	NA	NA	NA	NA
Micro.5	ENSG00000147180	ZNF711	-4.74800190358952	2.3801446045419557e-6	5.618746622896987e-6	-1.381095501942648	NA	NA	NA	NA	NA
Micro.5	ENSG00000104129	DNAJC17	-4.748663571889902	2.3725575286849465e-6	5.60136962279087e-6	-1.0011026871756237	NA	NA	NA	NA	NA
Micro.5	ENSG00000170074	FAM153A	-4.748880460215045	2.370075625450383e-6	5.596043258566984e-6	-2.368976150911062	NA	NA	NA	NA	NA
Micro.5	ENSG00000120314	WDR55	-4.7494445469615085	2.3636323359016935e-6	5.581361662249282e-6	-1.1615292556842982	NA	NA	NA	NA	NA
Micro.5	ENSG00000212128	TAS2R13	-4.74960151542201	2.3618423593095177e-6	5.577666412245292e-6	-0.8945753815332287	NA	NA	NA	NA	NA
Micro.5	ENSG00000237128	LINC02652	-4.75036105633757	2.3531993976751268e-6	5.557785081432486e-6	-1.3668490613454924	NA	NA	NA	NA	NA
Micro.5	ENSG00000254377	MIR124-2HG	-4.751488088500056	2.3404307106840438e-6	5.529208981862008e-6	-2.634376295593754	NA	NA	NA	NA	NA
Micro.5	ENSG00000140280	LYSMD2	-4.752124127157153	2.3332541633963263e-6	5.512780145781938e-6	-1.3773941719212328	NA	NA	NA	NA	NA
Micro.5	ENSG00000196296	ATP2A1	-4.752563997894785	2.328303400580773e-6	5.501607539467108e-6	-1.1507615450436692	NA	NA	NA	NA	NA
Micro.5	ENSG00000007062	PROM1	-4.752945881636149	2.324013477639777e-6	5.491994466518565e-6	-2.387684888241669	NA	NA	NA	NA	NA
Micro.5	ENSG00000237357	FAM88E	-4.752995376470156	2.3234580300528158e-6	5.491205530253579e-6	-0.9115646926864117	NA	NA	NA	NA	NA
Micro.5	ENSG00000272853	SUV39H2-DT	-4.753111755614036	2.322152487351047e-6	5.488643517413101e-6	-1.157500179250199	NA	NA	NA	NA	NA
Micro.5	ENSG00000188636	RTL6	-4.753845614050597	2.313936290143708e-6	5.469745423043126e-6	-1.4376318264557368	NA	NA	NA	NA	NA
Micro.5	ENSG00000172732	MUS81	-4.75441349561051	2.3075975468623023e-6	5.455282122805557e-6	-1.1429531527722703	NA	NA	NA	NA	NA
Micro.5	ENSG00000119574	ZBTB45	-4.754635440467432	2.305124720704618e-6	5.449956166306692e-6	-1.1607134148468952	NA	NA	NA	NA	NA
Micro.5	ENSG00000166342	NETO1	-4.754788173028051	2.30342451245595e-6	5.446456051398706e-6	-3.0751420369491465	NA	NA	NA	NA	NA
Micro.5	ENSG00000260316	ENSG00000260316	-4.755100492213955	2.2999515508976527e-6	5.438763186491444e-6	-1.0404055074177638	NA	NA	NA	NA	NA
Micro.5	ENSG00000176531	PHLDB3	-4.755193297660166	2.2989205335212234e-6	5.436843941654507e-6	-1.27285770852572	NA	NA	NA	NA	NA
Micro.5	ENSG00000204677	FAM153CP	-4.756265511083264	2.2870410207108e-6	5.409265676549931e-6	-2.538587945675394	NA	NA	NA	NA	NA
Micro.5	ENSG00000198039	ZNF273	-4.757278545230251	2.2758714373090706e-6	5.3833614181480304e-06	-1.406531579113814	NA	NA	NA	NA	NA
Micro.5	ENSG00000289727	ENSG00000289727	-4.757333173336661	2.275270608167767e-6	5.382454001947233e-6	-1.5194182962808536	NA	NA	NA	NA	NA
Micro.5	ENSG00000164897	TMUB1	-4.757494582054745	2.273496239893013e-6	5.378769985158378e-6	-1.1767805393256714	NA	NA	NA	NA	NA
Micro.5	ENSG00000259314	ENSG00000259314	-4.75764612326833	2.2718315565868567e-6	5.375344788715965e-6	-1.0209618872406114	NA	NA	NA	NA	NA
Micro.5	ENSG00000183117	CSMD1	-4.757722448095765	2.2709935707858083e-6	5.3738751608166855e-6	-2.9154374099983373	NA	NA	NA	NA	NA
Micro.5	ENSG00000254251	ENSG00000254251	-4.758096036682654	2.266896152689646e-6	5.365204074847128e-6	-1.7291025088316108	NA	NA	NA	NA	NA
Micro.5	ENSG00000103056	SMPD3	-4.759035440179892	2.2566244244788724e-6	5.341913759895535e-6	-2.295442696713317	NA	NA	NA	NA	NA
Micro.5	ENSG00000188848	BEND4	-4.759224893086364	2.254558319157982e-6	5.337532736097716e-6	-1.7581873092452471	NA	NA	NA	NA	NA
Micro.5	ENSG00000279232	ENSG00000279232	-4.75927406943991	2.2540223170164645e-6	5.336773649500095e-6	-1.1925817589153738	NA	NA	NA	NA	NA
Micro.5	ENSG00000261613	ENSG00000261613	-4.759277980684414	2.2539796913130914e-6	5.336773649500095e-6	-1.1515460366727635	NA	NA	NA	NA	NA
Micro.5	ENSG00000186787	SPIN2B	-4.760209151866652	2.243853593135073e-6	5.313712924110007e-6	-1.154375828712229	NA	NA	NA	NA	NA
Micro.5	ENSG00000259201	ENSG00000259201	-4.760544798937902	2.2402143110049175e-6	5.3056017037849425e-6	-1.239462984790658	NA	NA	NA	NA	NA
Micro.5	ENSG00000272008	ENSG00000272008	-4.761055753453358	2.2346851400381566e-6	5.2930125951200085e-6	-0.9756558167393021	NA	NA	NA	NA	NA
Micro.5	ENSG00000246339	EXTL3-AS1	-4.7622181409144755	2.2221554978511024e-6	5.264341609631961e-6	-1.2374743968089008	NA	NA	NA	NA	NA
Micro.5	ENSG00000126777	KTN1	-4.7625487468103005	2.218604181185746e-6	5.256430979040327e-6	-0.4744547112383492	NA	NA	NA	NA	NA
Micro.5	ENSG00000184254	ALDH1A3	-4.763127650371791	2.212398834412676e-6	5.24223016989349e-6	-1.8579997650039546	NA	NA	NA	NA	NA
Micro.5	ENSG00000198682	PAPSS2	-4.763398024661846	2.209506377742577e-6	5.235877215306595e-6	-2.2867314286586047	NA	NA	NA	NA	NA
Micro.5	ENSG00000114933	INO80D	-4.763443583808923	2.2090193454790112e-6	5.23522373574693e-6	-0.656551700087193	NA	NA	NA	NA	NA
Micro.5	ENSG00000170291	ELP5	-4.764458066276176	2.198201128668455e-6	5.2100835933433105e-6	-1.1945248350411366	NA	NA	NA	NA	NA
Micro.5	ENSG00000244302	PEX5L-AS2	-4.764725254117085	2.1953603858685357e-6	5.203848322347648e-6	-1.5071568641315207	NA	NA	NA	NA	NA
Micro.5	ENSG00000258708	SLC25A21-AS1	-4.76508624986485	2.191527884799993e-6	5.195260784975014e-6	-1.125983571442859	NA	NA	NA	NA	NA
Micro.5	ENSG00000128242	GAL3ST1	-4.765180669738538	2.190526541143553e-6	5.193383820277195e-6	-2.164679585436563	NA	NA	NA	NA	NA
Micro.5	ENSG00000236230	ENSG00000236230	-4.7654608999753485	2.187557228171999e-6	5.186840313281229e-6	-1.7779676620418032	NA	NA	NA	NA	NA
Micro.5	ENSG00000250397	ENSG00000250397	-4.766543505780852	2.1761222914735887e-6	5.1602210892550746e-6	-1.2486170348263241	NA	NA	NA	NA	NA
Micro.5	ENSG00000088247	KHSRP	-4.766784409654163	2.173585595719507e-6	5.154699115889499e-6	-0.956894496317881	NA	NA	NA	NA	NA
Micro.5	ENSG00000254571	ENSG00000254571	-4.767030692988118	2.1709951952328295e-6	5.149048711511248e-6	-0.9995681133709209	NA	NA	NA	NA	NA
Micro.5	ENSG00000259113	ENSG00000259113	-4.767084161071642	2.1704332120457167e-6	5.148208576097718e-6	-1.08366087721518	NA	NA	NA	NA	NA
Micro.5	ENSG00000108774	RAB5C	-4.767395598566133	2.167162588435879e-6	5.140942843331523e-6	-0.8987476594571483	NA	NA	NA	NA	NA
Micro.5	ENSG00000168256	NKIRAS2	-4.768079684719816	2.15999515518183e-6	5.124430822920608e-6	-1.2068643233249616	NA	NA	NA	NA	NA
Micro.5	ENSG00000162851	TFB2M	-4.768215423397184	2.1585756826619673e-6	5.121553563420485e-6	-1.2812032352652716	NA	NA	NA	NA	NA
Micro.5	ENSG00000108784	NAGLU	-4.7685749377806745	2.154820434251187e-6	5.113133233816376e-6	-1.5029805380694865	NA	NA	NA	NA	NA
Micro.5	ENSG00000115446	UNC50	-4.769076308948184	2.1495939356595158e-06	5.101219854974411e-6	-1.110315607666844	NA	NA	NA	NA	NA
Micro.5	ENSG00000008283	CYB561	-4.769168018429842	2.1486392386494624e-6	5.0994426140919146e-06	-1.688294290286939	NA	NA	NA	NA	NA
Micro.5	ENSG00000110315	RNF141	-4.769290468177645	2.1473651708775067e-6	5.096906986048334e-6	-1.1672831379628457	NA	NA	NA	NA	NA
Micro.5	ENSG00000005893	LAMP2	-4.76961475743696	2.143994508924217e-6	5.0893939966608e-6	-1.3353369603303362	NA	NA	NA	NA	NA
Micro.5	ENSG00000287999	ENSG00000287999	-4.769697652334788	2.1431337166330692e-6	5.087838043510965e-6	-1.3762307549162311	NA	NA	NA	NA	NA
Micro.5	ENSG00000243319	FGF14-IT1	-4.770324822101402	2.1366318617008536e-6	5.07288852476259e-6	-1.8264344263631933	NA	NA	NA	NA	NA
Micro.5	ENSG00000117010	ZNF684	-4.770384498161679	2.1360141909259603e-6	5.071907977304071e-6	-1.279471118909261	NA	NA	NA	NA	NA
Micro.5	ENSG00000197562	RAB40C	-4.770547664382751	2.134326232906932e-6	5.068385630228441e-6	-1.0723297119782194	NA	NA	NA	NA	NA
Micro.5	ENSG00000285796	ENSG00000285796	-4.7718190069026365	2.1212180464029367e-6	5.038223252167619e-6	-1.2961060460724527	NA	NA	NA	NA	NA
Micro.5	ENSG00000173482	PTPRM	-4.772391460708129	2.115341076185248e-6	5.024746152978379e-6	-1.234566020737553	NA	NA	NA	NA	NA
Micro.5	ENSG00000106633	GCK	-4.772439977649964	2.114843708413621e-6	5.024046313343834e-6	-1.0427953842387139	NA	NA	NA	NA	NA
Micro.5	ENSG00000162430	SELENON	-4.772813343057903	2.1110199433782754e-6	5.015443355408788e-6	-1.0452647528121932	NA	NA	NA	NA	NA
Micro.5	ENSG00000180914	OXTR	-4.77315279235756	2.1075492978179375e-6	5.0076777830979466e-6	-1.3524542383714098	NA	NA	NA	NA	NA
Micro.5	ENSG00000263708	ENSG00000263708	-4.773656056676619	2.102413851667451e-6	4.995954664779386e-6	-1.338429296852693	NA	NA	NA	NA	NA
Micro.5	ENSG00000089053	ANAPC5	-4.774048132404687	2.098421348861451e-6	4.986945528415341e-6	-0.8917112653414755	NA	NA	NA	NA	NA
Micro.5	ENSG00000290401	GRM5P1	-4.774761387146163	2.0911769797338812e-6	4.970205789162246e-6	-2.892729386614263	NA	NA	NA	NA	NA
Micro.5	ENSG00000185352	HS6ST3	-4.77491944272685	2.089574904203069e-6	4.966874448551755e-6	-2.8723320892174176	NA	NA	NA	NA	NA
Micro.5	ENSG00000145623	OSMR	-4.775105224606513	2.087693300290758e-6	4.9628779721033165e-6	-2.1817567100499713	NA	NA	NA	NA	NA
Micro.5	ENSG00000134690	CDCA8	-4.776086432743619	2.0777826051695905e-6	4.939792090194998e-6	-1.045579325854589	NA	NA	NA	NA	NA
Micro.5	ENSG00000197106	SLC6A17	-4.7763397644412136	2.0752311886774202e-6	4.934199659895076e-6	-2.4500542236993437	NA	NA	NA	NA	NA
Micro.5	ENSG00000103343	ZNF174	-4.776505574037348	2.0735628786041015e-6	4.931179283283075e-6	-1.243809073713189	NA	NA	NA	NA	NA
Micro.5	ENSG00000162664	ZNF326	-4.776827707509965	2.0703253877038253e-6	4.9239526928976674e-6	-0.8027551333222839	NA	NA	NA	NA	NA
Micro.5	ENSG00000196230	TUBB	-4.776899691361141	2.0696026039829668e-6	4.92270613617757e-6	-1.168361409954601	NA	NA	NA	NA	NA
Micro.5	ENSG00000226526	ENSG00000226526	-4.777583731881771	2.062746314848434e-6	4.9068689336607656e-06	-1.4027446543406807	NA	NA	NA	NA	NA
Micro.5	ENSG00000112062	MAPK14	-4.778337660279899	2.055214840160663e-6	4.889891861659264e-6	-0.6268228935167499	NA	NA	NA	NA	NA
Micro.5	ENSG00000198911	SREBF2	-4.778462622734132	2.053969068699948e-6	4.887397111809555e-6	-0.6626660569389579	NA	NA	NA	NA	NA
Micro.5	ENSG00000258057	BCDIN3D-AS1	-4.778593217386681	2.0526679252831744e-6	4.884770113177476e-6	-1.0694990521267376	NA	NA	NA	NA	NA
Micro.5	ENSG00000065057	NTHL1	-4.778997172251279	2.0486482517756933e-6	4.875672654533392e-6	-1.2641895061983346	NA	NA	NA	NA	NA
Micro.5	ENSG00000275964	ENSG00000275964	-4.779528037763963	2.0433772305714237e-6	4.863595021953691e-6	-1.4022036375381726	NA	NA	NA	NA	NA
Micro.5	ENSG00000213190	MLLT11	-4.7796917925500715	2.041753926471108e-6	4.86019810739232e-6	-1.7862298525030529	NA	NA	NA	NA	NA
Micro.5	ENSG00000176542	USF3	-4.779886432362749	2.0398260723295886e-6	4.856075518525046e-6	-0.8294459111909466	NA	NA	NA	NA	NA
Micro.5	ENSG00000167552	TUBA1A	-4.779904914744505	2.039643100463903e-6	4.856075518525046e-6	-1.2589978190993616	NA	NA	NA	NA	NA
Micro.5	ENSG00000160014	CALM3	-4.780050695115624	2.03820045744704e-6	4.853138016290732e-6	-1.510184203703999	NA	NA	NA	NA	NA
Micro.5	ENSG00000169246	NPIPB3	-4.78160594249506	2.02287070230544e-6	4.817099366051201e-6	-1.2439706098953238	NA	NA	NA	NA	NA
Micro.5	ENSG00000230102	LINC02028	-4.782180366215666	2.0172368270136535e-6	4.804144985429921e-6	-1.4218691397189722	NA	NA	NA	NA	NA
Micro.5	ENSG00000134970	TMED7	-4.782301211562815	2.0160535147095466e-6	4.801788359717663e-6	-1.0658410393772946	NA	NA	NA	NA	NA
Micro.5	ENSG00000090581	GNPTG	-4.782697503532496	2.0121777255447573e-6	4.793017787080562e-6	-1.116336512454529	NA	NA	NA	NA	NA
Micro.5	ENSG00000198673	TAFA2	-4.782710408043393	2.012051638281469e-6	4.793017787080562e-6	-2.2481434934577837	NA	NA	NA	NA	NA
Micro.5	ENSG00000107758	PPP3CB	-4.782787788483669	2.0112957297113258e-6	4.791838110013138e-6	-0.5879973274194795	NA	NA	NA	NA	NA
Micro.5	ENSG00000249786	EAF1-AS1	-4.783074123339549	2.0085009775447213e-6	4.785639829188288e-6	-0.9832767458821063	NA	NA	NA	NA	NA
Micro.5	ENSG00000138160	KIF11	-4.783142633061565	2.0078328471519496e-6	4.784507928880211e-6	-1.3248900357539615	NA	NA	NA	NA	NA
Micro.5	ENSG00000285548	ENSG00000285548	-4.783531701967672	2.004042566955757e-6	4.775935257661441e-6	-1.7314148482497966	NA	NA	NA	NA	NA
Micro.5	ENSG00000149451	ADAM33	-4.783542899951219	2.0039335790245275e-6	4.775935257661441e-6	-1.8625236734740527	NA	NA	NA	NA	NA
Micro.5	ENSG00000131771	PPP1R1B	-4.784496230382297	1.9946758682264376e-6	4.754527511990296e-6	-1.9380942284406817	NA	NA	NA	NA	NA
Micro.5	ENSG00000151470	C4orf33	-4.784704499067976	1.9926588727609802e-06	4.75017670678375e-6	-1.204342539193538	NA	NA	NA	NA	NA
Micro.5	ENSG00000136950	ARPC5L	-4.784833245403017	1.9914129998127153e-6	4.747663472711092e-6	-1.3268237457100438	NA	NA	NA	NA	NA
Micro.5	ENSG00000286376	ENSG00000286376	-4.784841146224909	1.9913365683004256e-6	4.747663472711092e-6	-1.754698832976384	NA	NA	NA	NA	NA
Micro.5	ENSG00000147509	RGS20	-4.785350245220894	1.986417557683747e-6	4.736665423345193e-6	-2.744911970821208	NA	NA	NA	NA	NA
Micro.5	ENSG00000176563	CNTD1	-4.7853678128199935	1.9862480250792782e-6	4.736665423345193e-6	-1.0640931224163592	NA	NA	NA	NA	NA
Micro.5	ENSG00000261324	ENSG00000261324	-4.78561659648499	1.983848682104145e-6	4.731450466077066e-6	-1.2640607251545506	NA	NA	NA	NA	NA
Micro.5	ENSG00000185024	BRF1	-4.7857511887608295	1.9825517972653918e-6	4.728812545599808e-6	-0.8291152303719582	NA	NA	NA	NA	NA
Micro.5	ENSG00000250761	ENSG00000250761	-4.786447348483729	1.9758568529415514e-6	4.713297344617987e-6	-1.606195347806109	NA	NA	NA	NA	NA
Micro.5	ENSG00000132010	ZNF20	-4.787792039543189	1.962986545085015e-6	4.683046749514457e-6	-1.234990174262323	NA	NA	NA	NA	NA
Micro.5	ENSG00000108684	ASIC2	-4.7879179034936	1.961786013137867e-6	4.680633295354934e-6	-3.0826707520810968	NA	NA	NA	NA	NA
Micro.5	ENSG00000167281	RBFOX3	-4.788040337983285	1.9606188704197e-6	4.6782990475686244e-6	-2.8727903881322043	NA	NA	NA	NA	NA
Micro.5	ENSG00000242082	SLC5A4-AS1	-4.788146235682314	1.959609908417601e-6	4.676341826905639e-6	-2.275330558588751	NA	NA	NA	NA	NA
Micro.5	ENSG00000259685	IDH2-DT	-4.788591899636589	1.9553692268399707e-6	4.666671428401664e-6	-1.9211857612607417	NA	NA	NA	NA	NA
Micro.5	ENSG00000249421	ADAMTS19-AS1	-4.788711712452248	1.9542306640406285e-6	4.664403376509996e-6	-1.7242203478905307	NA	NA	NA	NA	NA
Micro.5	ENSG00000265702	ENSG00000265702	-4.788894177946177	1.9524979478846787e-6	4.660716611943198e-6	-1.7821235278738914	NA	NA	NA	NA	NA
Micro.5	ENSG00000159884	CCDC107	-4.790307597071143	1.9391259227727024e-6	4.629242809856221e-6	-1.2424879208850763	NA	NA	NA	NA	NA
Micro.5	ENSG00000105127	AKAP8	-4.791110327837169	1.9315707590402597e-6	4.612095144441861e-6	-1.001708050965349	NA	NA	NA	NA	NA
Micro.5	ENSG00000176208	ATAD5	-4.791142274550622	1.9312706689140874e-6	4.611822990815369e-6	-1.269297308915479	NA	NA	NA	NA	NA
Micro.5	ENSG00000198838	RYR3	-4.791200695537511	1.930722009831579e-6	4.6109571514674755e-6	-2.964102459689246	NA	NA	NA	NA	NA
Micro.5	ENSG00000212978	C2orf74-DT	-4.791510634804186	1.9278137315326274e-6	4.604455351072627e-6	-1.143700336540606	NA	NA	NA	NA	NA
Micro.5	ENSG00000136378	ADAMTS7	-4.7916247763669135	1.926743760199566e-6	4.602343394808681e-6	-1.4394188851671714	NA	NA	NA	NA	NA
Micro.5	ENSG00000229531	RABGAP1L-AS1	-4.791872335414806	1.924425087055971e-6	4.597248014773639e-6	-1.2682796549563584	NA	NA	NA	NA	NA
Micro.5	ENSG00000164211	STARD4	-4.792288451975709	1.920533728913627e-6	4.58839431184725e-6	-1.271006134711884	NA	NA	NA	NA	NA
Micro.5	ENSG00000172466	ZNF24	-4.792691603637269	1.916770835843728e-6	4.5798458501791134e-6	-0.9091992810553146	NA	NA	NA	NA	NA
Micro.5	ENSG00000065457	ADAT1	-4.792773103651336	1.916011002454748e-6	4.578471807215878e-6	-1.129424241732502	NA	NA	NA	NA	NA
Micro.5	ENSG00000232139	LINC00867	-4.792881816676443	1.91499791041104e-6	4.576492257689804e-6	-1.2636404762837963	NA	NA	NA	NA	NA
Micro.5	ENSG00000233246	PHC2-AS1	-4.793186400718611	1.9121622492452273e-6	4.570156301726151e-6	-1.216364180440429	NA	NA	NA	NA	NA
Micro.5	ENSG00000255931	ENSG00000255931	-4.7932080587590145	1.91196076799425e-6	4.5701155426736296e-6	-1.1713985189091176	NA	NA	NA	NA	NA
Micro.5	ENSG00000290567	ATP8B5P	-4.793228957226929	1.911766372290848e-6	4.57009171381123e-6	-1.2671333972067669	NA	NA	NA	NA	NA
Micro.5	ENSG00000180116	C12orf40	-4.794171594493698	1.9030177935288146e-6	4.549617069333722e-6	-1.9692430325837798	NA	NA	NA	NA	NA
Micro.5	ENSG00000261308	FIGNL2	-4.794193612175585	1.9028139094682828e-6	4.549568571654192e-6	-1.3708612169012326	NA	NA	NA	NA	NA
Micro.5	ENSG00000142611	PRDM16	-4.794389014036841	1.9010054061815147e-6	4.545683099988221e-6	-2.6564838504881876	NA	NA	NA	NA	NA
Micro.5	ENSG00000154479	CFAP210	-4.795064310160953	1.8947680638842612e-6	4.531205618900984e-6	-1.871289923605901	NA	NA	NA	NA	NA
Micro.5	ENSG00000130707	ASS1	-4.79570294589048	1.8888874564850162e-6	4.517578532158932e-6	-1.8764591526573653	NA	NA	NA	NA	NA
Micro.5	ENSG00000248256	OCIAD1-AS1	-4.796088919567236	1.885341900342315e-6	4.509534004872835e-6	-0.9392060494703847	NA	NA	NA	NA	NA
Micro.5	ENSG00000158555	GDPD5	-4.796425934735896	1.8822513156248967e-6	4.502576271955299e-6	-1.6322141743397771	NA	NA	NA	NA	NA
Micro.5	ENSG00000196275	GTF2IRD2	-4.796547309664557	1.8811394460950674e-6	4.500350982258716e-6	-1.2141634081520207	NA	NA	NA	NA	NA
Micro.5	ENSG00000153820	SPHKAP	-4.796880254836813	1.8780927061004861e-6	4.4934959213256776e-6	-2.8236832262623834	NA	NA	NA	NA	NA
Micro.5	ENSG00000177854	TMEM187	-4.797196631282737	1.8752019850698897e-6	4.487012861146376e-6	-1.1570448714537473	NA	NA	NA	NA	NA
Micro.5	ENSG00000158691	ZSCAN12	-4.797785705389215	1.8698310391728717e-6	4.475025415366406e-6	-1.1924096426026982	NA	NA	NA	NA	NA
Micro.5	ENSG00000286758	ENSG00000286758	-4.79780095026657	1.869692239094395e-6	4.475025415366406e-6	-1.2341675385416828	NA	NA	NA	NA	NA
Micro.5	ENSG00000125864	BFSP1	-4.798027012500219	1.867635172962371e-6	4.470633653980637e-6	-1.1873464083603724	NA	NA	NA	NA	NA
Micro.5	ENSG00000118004	COLEC11	-4.798300635978629	1.865148234128793e-6	4.4651118966004724e-6	-1.168718645597278	NA	NA	NA	NA	NA
Micro.5	ENSG00000136504	KAT7	-4.798576509144098	1.8626440746727872e-6	4.459547842549919e-6	-0.9366697313325364	NA	NA	NA	NA	NA
Micro.5	ENSG00000259943	ZMPSTE24-DT	-4.799398633663338	1.855200649509102e-6	4.442155966261044e-6	-1.2985152523499799	NA	NA	NA	NA	NA
Micro.5	ENSG00000184672	RALYL	-4.799562028005873	1.8537247090280172e-6	4.439050859075595e-6	-2.8714064804598145	NA	NA	NA	NA	NA
Micro.5	ENSG00000142494	SLC47A1	-4.7995727678326565	1.8536277358035529e-6	4.439050859075595e-6	-1.8441141905624892	NA	NA	NA	NA	NA
Micro.5	ENSG00000175768	TOMM5	-4.800656273071336	1.8438694829319178e-6	4.416731347225996e-6	-1.37362960509305	NA	NA	NA	NA	NA
Micro.5	ENSG00000257557	PPP1R12A-AS1	-4.800663199226368	1.8438072639899344e-6	4.416731347225996e-6	-1.35206055033917	NA	NA	NA	NA	NA
Micro.5	ENSG00000163873	GRIK3	-4.800727932239901	1.8432258529441927e-6	4.416043375805578e-6	-2.9674520742259327	NA	NA	NA	NA	NA
Micro.5	ENSG00000234418	ENSG00000234418	-4.800873727667646	1.8419170116007667e-6	4.413334320969542e-6	-2.4293312752264713	NA	NA	NA	NA	NA
Micro.5	ENSG00000183751	TBL3	-4.800882791856418	1.8418356696929947e-6	4.413334320969542e-6	-1.1924723009301776	NA	NA	NA	NA	NA
Micro.5	ENSG00000225279	ENSG00000225279	-4.801417675208043	1.8370417502896761e-6	4.402504310655529e-6	-1.488309767718375	NA	NA	NA	NA	NA
Micro.5	ENSG00000230417	LINC00595	-4.801423033617993	1.8369937860741908e-6	4.402504310655529e-6	-1.5281827914789066	NA	NA	NA	NA	NA
Micro.5	ENSG00000123352	SPATS2	-4.802092049346654	1.831014750339132e-6	4.388909413175052e-6	-1.0329015307367424	NA	NA	NA	NA	NA
Micro.5	ENSG00000251072	LMNB1-DT	-4.802283353007421	1.8293085038932566e-6	4.385243758002796e-6	-1.2921397583012268	NA	NA	NA	NA	NA
Micro.5	ENSG00000290531	ENSG00000290531	-4.8038262839055275	1.815602861205484e-6	4.352809491164076e-6	-1.2904332820222935	NA	NA	NA	NA	NA
Micro.5	ENSG00000174514	MFSD4A	-4.804048001645872	1.8136415127869202e-6	4.348527981312035e-6	-1.8361580512164497	NA	NA	NA	NA	NA
Micro.5	ENSG00000290700	ENSG00000290700	-4.805727002415942	1.7988548710078557e-6	4.313491746039739e-6	-1.3055684257982059	NA	NA	NA	NA	NA
Micro.5	ENSG00000143153	ATP1B1	-4.806415958263233	1.7928210023708765e-6	4.299439121141036e-6	-1.673275927821453	NA	NA	NA	NA	NA
Micro.5	ENSG00000265394	ENSG00000265394	-4.807324641631874	1.7848925463460152e-6	4.280839846927435e-6	-1.0509301933897555	NA	NA	NA	NA	NA
Micro.5	ENSG00000138433	CIR1	-4.807429745579749	1.7839776724766545e-6	4.279059793240877e-6	-0.7798377973966755	NA	NA	NA	NA	NA
Micro.5	ENSG00000105983	LMBR1	-4.807647131076141	1.7820868795025593e-6	4.274938322756381e-6	-0.7052235886355842	NA	NA	NA	NA	NA
Micro.5	ENSG00000261070	ENSG00000261070	-4.808145935198177	1.7777556290442224e-6	4.264961224485993e-6	-1.2134402651617275	NA	NA	NA	NA	NA
Micro.5	ENSG00000136270	TBRG4	-4.80819977595641	1.7772887215711475e-6	4.26425392336687e-6	-1.1829143705298713	NA	NA	NA	NA	NA
Micro.5	ENSG00000033627	ATP6V0A1	-4.8088764634929	1.7714305367664574e-6	4.251021567022353e-6	-0.7153539607963667	NA	NA	NA	NA	NA
Micro.5	ENSG00000232977	LINC00327	-4.80974070240564	1.7639757141653368e-6	4.233541713996808e-6	-1.539801937481749	NA	NA	NA	NA	NA
Micro.5	ENSG00000223715	LINC01208	-4.809744476377217	1.7639432266503473e-6	4.233541713996808e-6	-1.813404362047379	NA	NA	NA	NA	NA
Micro.5	ENSG00000237899	ENSG00000237899	-4.8102980508695135	1.759184118884374e-6	4.222859872707041e-6	-1.0413922068167958	NA	NA	NA	NA	NA
Micro.5	ENSG00000119231	SENP5	-4.810401239269964	1.7582983706952342e-6	4.221142571771741e-6	-0.6639342686146325	NA	NA	NA	NA	NA
Micro.5	ENSG00000203780	FANK1	-4.810689039227611	1.7558302222374809e-6	4.215625705556126e-6	-1.9174268808757693	NA	NA	NA	NA	NA
Micro.5	ENSG00000143942	CHAC2	-4.8108897152114745	1.7541112154299262e-6	4.211906581235811e-6	-1.2171519494900072	NA	NA	NA	NA	NA
Micro.5	ENSG00000236144	TMEM147-AS1	-4.811212927346789	1.7513459591740513e-6	4.205674277384727e-6	-1.2266438040554417	NA	NA	NA	NA	NA
Micro.5	ENSG00000185909	KLHDC8B	-4.811217458228047	1.7513072248507675e-6	4.205674277384727e-6	-1.373421538910666	NA	NA	NA	NA	NA
Micro.5	ENSG00000288553	ENSG00000288553	-4.812088336870394	1.7438774098853286e-6	4.188551150233444e-6	-1.3618612987937497	NA	NA	NA	NA	NA
Micro.5	ENSG00000286310	ENSG00000286310	-4.8121391053844595	1.7434452205614073e-6	4.1879190156564245e-6	-1.038915842085258	NA	NA	NA	NA	NA
Micro.5	ENSG00000246250	ENSG00000246250	-4.812741489174149	1.7383250262665736e-6	4.1760246389612885e-6	-1.3485854936989508	NA	NA	NA	NA	NA
Micro.5	ENSG00000160062	ZBTB8A	-4.813285814967159	1.7337107700192553e-6	4.1653435021405035e-6	-1.3422675492569272	NA	NA	NA	NA	NA
Micro.5	ENSG00000119737	GPR75	-4.813285954089095	1.7337095921893924e-6	4.1653435021405035e-6	-1.1964682905458717	NA	NA	NA	NA	NA
Micro.5	ENSG00000291133	ENSG00000291133	-4.813299970888548	1.7335909275405206e-6	4.1653435021405035e-6	-2.650233545578453	NA	NA	NA	NA	NA
Micro.5	ENSG00000204065	TCEAL5	-4.813544995238884	1.7315178413680497e-6	4.161285239947655e-6	-1.4975150903269914	NA	NA	NA	NA	NA
Micro.5	ENSG00000254865	ENSG00000254865	-4.813813338020041	1.7292502019578117e-6	4.156238603735652e-6	-1.1802780796605246	NA	NA	NA	NA	NA
Micro.5	ENSG00000163738	MTHFD2L	-4.8138302542304165	1.729107346797706e-6	4.156238603735652e-6	-0.8916500064724979	NA	NA	NA	NA	NA
Micro.5	ENSG00000105929	ATP6V0A4	-4.813931227692815	1.7282548755090472e-6	4.154652290950154e-6	-1.4310408967790458	NA	NA	NA	NA	NA
Micro.5	ENSG00000275645	ENSG00000275645	-4.813961038109123	1.7280032775933292e-6	4.1544504917786645e-6	-1.003208699279951	NA	NA	NA	NA	NA
Micro.5	ENSG00000165935	SMCO2	-4.81446307017893	1.723771453512941e-6	4.145080700441599e-6	-1.558597969631914	NA	NA	NA	NA	NA
Micro.5	ENSG00000184616	SPDYE12	-4.81447478741174	1.7236728036237422e-6	4.145080700441599e-6	-1.1905756774538374	NA	NA	NA	NA	NA
Micro.5	ENSG00000261096	ENSG00000261096	-4.8147128851425505	1.721669384726354e-6	4.1408295985168445e-6	-1.059282627347882	NA	NA	NA	NA	NA
Micro.5	ENSG00000226266	ENSG00000226266	-4.8150365076508175	1.7189499306937598e-6	4.134690281750278e-6	-1.2882832349835134	NA	NA	NA	NA	NA
Micro.5	ENSG00000263002	ZNF234	-4.815720840597008	1.7132129766283344e-6	4.121290899995159e-6	-1.1869093226933005	NA	NA	NA	NA	NA
Micro.5	ENSG00000225792	SNX10-AS1	-4.815875727774953	1.7119170744540969e-6	4.1185733111623806e-6	-1.5726846840923028	NA	NA	NA	NA	NA
Micro.5	ENSG00000154473	BUB3	-4.8166829788967025	1.705178267153078e-6	4.1031576480921805e-6	-1.051681093683042	NA	NA	NA	NA	NA
Micro.5	ENSG00000156735	BAG4	-4.816802342941366	1.7041840042365243e-6	4.101163409243573e-6	-1.225683902322488	NA	NA	NA	NA	NA
Micro.5	ENSG00000271761	ENSG00000271761	-4.817544270013405	1.6980165013577737e-6	4.087114997925754e-6	-1.3072559685590748	NA	NA	NA	NA	NA
Micro.5	ENSG00000061455	PRDM6	-4.8178068434429795	1.6958389290822285e-6	4.082270124602451e-6	-1.7096132224181397	NA	NA	NA	NA	NA
Micro.5	ENSG00000104691	UBXN8	-4.818101745620538	1.6933964533898072e-6	4.076786565141303e-6	-1.2962199553296956	NA	NA	NA	NA	NA
Micro.5	ENSG00000136874	STX17	-4.819059638185053	1.6854862185739175e-6	4.058137242155234e-6	-0.8731706537989418	NA	NA	NA	NA	NA
Micro.5	ENSG00000259536	ENSG00000259536	-4.819491668199536	1.6819301845796335e-6	4.049968902330513e-6	-1.2664346700238196	NA	NA	NA	NA	NA
Micro.5	ENSG00000223665	ENSG00000223665	-4.819628574778824	1.6808048159401234e-6	4.047652413896624e-6	-1.0594434591993132	NA	NA	NA	NA	NA
Micro.5	ENSG00000215417	MIR17HG	-4.819725477721225	1.680008714340925e-6	4.046128481034903e-6	-1.360433644236539	NA	NA	NA	NA	NA
Micro.5	ENSG00000261916	ENSG00000261916	-4.820232866821408	1.6758462056999845e-6	4.036495818161511e-6	-1.1969244699232224	NA	NA	NA	NA	NA
Micro.5	ENSG00000183423	LRIT3	-4.820740348516559	1.6716928696474227e-6	4.026883378036661e-6	-1.145867731184567	NA	NA	NA	NA	NA
Micro.5	ENSG00000143322	ABL2	-4.82107421364722	1.6689658538309293e-6	4.02070521659833e-6	-0.7093985992485179	NA	NA	NA	NA	NA
Micro.5	ENSG00000254685	FPGT	-4.8214191969876685	1.6661525234489415e-6	4.014317893151655e-6	-0.9387363204567925	NA	NA	NA	NA	NA
Micro.5	ENSG00000151834	GABRA2	-4.821722257264747	1.6636848420719693e-6	4.008762192390451e-6	-2.5580787248807026	NA	NA	NA	NA	NA
Micro.5	ENSG00000111790	FGFR1OP2	-4.821727261979353	1.6636441205144616e-6	4.008762192390451e-6	-0.8370897874456008	NA	NA	NA	NA	NA
Micro.5	ENSG00000237742	HEY2-AS1	-4.821866327529934	1.6625129779933856e-6	4.006717719770092e-6	-2.3223143013764127	NA	NA	NA	NA	NA
Micro.5	ENSG00000259519	ENSG00000259519	-4.822423899325057	1.6579851868757163e-6	3.996582969920258e-6	-1.2069216518254673	NA	NA	NA	NA	NA
Micro.5	ENSG00000025772	TOMM34	-4.823040335946135	1.6529931988042254e-6	3.984937393362069e-6	-1.2985366915687682	NA	NA	NA	NA	NA
Micro.5	ENSG00000165084	C8orf34	-4.823387466030007	1.650188463744603e-6	3.978950095513406e-6	-2.8724293898174524	NA	NA	NA	NA	NA
Micro.5	ENSG00000165060	FXN	-4.823638116187271	1.6481661144590455e-6	3.974460521243203e-6	-1.1171443637224823	NA	NA	NA	NA	NA
Micro.5	ENSG00000260917	ENSG00000260917	-4.823820103068201	1.6466992643071802e-6	3.971309758591915e-6	-1.2583770453453718	NA	NA	NA	NA	NA
Micro.5	ENSG00000253796	ENSG00000253796	-4.823899881664615	1.6460566294115025e-6	3.970146318553341e-6	-1.4641666525388675	NA	NA	NA	NA	NA
Micro.5	ENSG00000111602	TIMELESS	-4.824744391227042	1.6392687002765415e-6	3.954159290650512e-6	-1.1936483593637703	NA	NA	NA	NA	NA
Micro.5	ENSG00000204965	PCDHA5	-4.825185708556132	1.6357322456471019e-6	3.94601295240802e-6	-1.1717239308852776	NA	NA	NA	NA	NA
Micro.5	ENSG00000141127	PRPSAP2	-4.825203835021393	1.6355871480902505e-6	3.94601295240802e-6	-0.7661118632958748	NA	NA	NA	NA	NA
Micro.5	ENSG00000225767	FAF1-AS1	-4.825655396642134	1.6319765136742457e-6	3.937719377687226e-6	-0.9683031005700992	NA	NA	NA	NA	NA
Micro.5	ENSG00000287126	ENSG00000287126	-4.825989487213872	1.6293101045327844e-6	3.931884178656538e-6	-1.1030688024895794	NA	NA	NA	NA	NA
Micro.5	ENSG00000106803	SEC61B	-4.8260778705600265	1.6286054103873519e-6	3.930733619304429e-6	-1.0925519087374915	NA	NA	NA	NA	NA
Micro.5	ENSG00000258365	ENSG00000258365	-4.8264439653277105	1.6256896037594214e-6	3.924078353902052e-6	-0.9055292561798345	NA	NA	NA	NA	NA
Micro.5	ENSG00000267786	ENSG00000267786	-4.8265279679632	1.6250212637709606e-6	3.922847239770521e-6	-1.0836053179551959	NA	NA	NA	NA	NA
Micro.5	ENSG00000171204	TMEM126B	-4.826920351610566	1.6219028915491851e-6	3.915700862489167e-6	-1.187207229071231	NA	NA	NA	NA	NA
Micro.5	ENSG00000136897	MRPL50	-4.827407886970792	1.6180363504774845e-6	3.906746639855019e-6	-1.380229934831566	NA	NA	NA	NA	NA
Micro.5	ENSG00000064199	SPA17	-4.827581939286077	1.6166581288495237e-6	3.903799301587526e-6	-1.464672708516927	NA	NA	NA	NA	NA
Micro.5	ENSG00000105290	APLP1	-4.827966425999732	1.6136176015425887e-6	3.896836971662153e-6	-1.9199866273944004	NA	NA	NA	NA	NA
Micro.5	ENSG00000227868	TEX46	-4.828228201407089	1.611550628462213e-6	3.892224617280081e-6	-1.1927844567865722	NA	NA	NA	NA	NA
Micro.5	ENSG00000286512	ENSG00000286512	-4.829097338645675	1.6047062060058775e-6	3.87607172091097e-6	-1.3094703179519458	NA	NA	NA	NA	NA
Micro.5	ENSG00000167186	COQ7	-4.82925422748737	1.603473698136253e-6	3.873472240184865e-6	-1.2345070081892804	NA	NA	NA	NA	NA
Micro.5	ENSG00000125037	EMC3	-4.829356885463605	1.6026677175579485e-6	3.8719027046003674e-6	-0.9640022495393021	NA	NA	NA	NA	NA
Micro.5	ENSG00000155393	HEATR3	-4.829859729219886	1.5987254598659188e-6	3.862755157515354e-6	-1.2940930094491003	NA	NA	NA	NA	NA
Micro.5	ENSG00000224924	LINC00320	-4.830511398585141	1.5936303094087752e-6	3.850819996796631e-6	-2.940746140026008	NA	NA	NA	NA	NA
Micro.5	ENSG00000250222	TRIM7-AS2	-4.830708889055191	1.5920892974298483e-6	3.847471502858557e-6	-1.204885534988625	NA	NA	NA	NA	NA
Micro.5	ENSG00000289551	ENSG00000289551	-4.831416992800573	1.586575772091408e-6	3.8345213725178085e-6	-1.2356161776839145	NA	NA	NA	NA	NA
Micro.5	ENSG00000268201	ENSG00000268201	-4.831464449074669	1.5862069202352753e-6	3.834003851290491e-6	-0.9466216006928369	NA	NA	NA	NA	NA
Micro.5	ENSG00000064607	SUGP2	-4.83269878946223	1.57664201378553e-6	3.8116282050346765e-6	-0.6870045057478817	NA	NA	NA	NA	NA
Micro.5	ENSG00000154227	CERS3	-4.833090380992538	1.5736191914274292e-6	3.805062798943374e-6	-1.3212537539235507	NA	NA	NA	NA	NA
Micro.5	ENSG00000153140	CETN3	-4.833523912240582	1.570279131675504e-6	3.797356971105591e-6	-1.239170189700086	NA	NA	NA	NA	NA
Micro.5	ENSG00000161681	SHANK1	-4.833566639727523	1.5699503155968707e-6	3.796932346329344e-6	-2.462832846587687	NA	NA	NA	NA	NA
Micro.5	ENSG00000165195	PIGA	-4.8336324625475395	1.5694438954936972e-6	3.796078060549909e-6	-1.4453924825316	NA	NA	NA	NA	NA
Micro.5	ENSG00000125337	KIF25	-4.833758882727444	1.5684716994598494e-6	3.794096906737121e-6	-1.2749802608647745	NA	NA	NA	NA	NA
Micro.5	ENSG00000130312	MRPL34	-4.8338175948641675	1.5680203888020016e-6	3.7933754988297956e-6	-1.3797696222145472	NA	NA	NA	NA	NA
Micro.5	ENSG00000234185	ENSG00000234185	-4.833892512047574	1.567444694151714e-6	3.7923530092832914e-6	-1.320973594394929	NA	NA	NA	NA	NA
Micro.5	ENSG00000176406	RIMS2	-4.834917091731789	1.5595917954966589e-6	3.7740903019928915e-6	-2.9226779998653214	NA	NA	NA	NA	NA
Micro.5	ENSG00000180423	HARBI1	-4.835080026080332	1.5583464803964866e-6	3.7714450419205912e-6	-1.3213538877204656	NA	NA	NA	NA	NA
Micro.5	ENSG00000289522	ENSG00000289522	-4.835644014026517	1.5540432822451847e-6	3.7617654131127942e-6	-1.0318338540683099	NA	NA	NA	NA	NA
Micro.5	ENSG00000250091	DNAH10OS	-4.836007474419458	1.5512761640987342e-6	3.755434090110066e-6	-1.2568171246064723	NA	NA	NA	NA	NA
Micro.5	ENSG00000268996	MAN1B1-DT	-4.836213326413996	1.5497110646408728e-6	3.7520117422375015e-6	-1.1480330149144822	NA	NA	NA	NA	NA
Micro.5	ENSG00000140015	KCNH5	-4.836931076713682	1.5442658702193327e-6	3.7391936939647316e-6	-2.8418196279340093	NA	NA	NA	NA	NA
Micro.5	ENSG00000129990	SYT5	-4.836980156747813	1.543894199528948e-6	3.7386590700994165e-6	-1.9068513020502154	NA	NA	NA	NA	NA
Micro.5	ENSG00000168263	KCNV2	-4.836984140016298	1.5438640390230965e-6	3.7386590700994165e-6	-1.3981550040842605	NA	NA	NA	NA	NA
Micro.5	ENSG00000254966	IGSF22-AS1	-4.837383532163296	1.5408428009159767e-6	3.731999277362712e-6	-1.5572678364753638	NA	NA	NA	NA	NA
Micro.5	ENSG00000285769	ENSG00000285769	-4.837672030521141	1.5386639713292413e-6	3.727086335243265e-6	-2.1928823126713888	NA	NA	NA	NA	NA
Micro.5	ENSG00000126878	AIF1L	-4.838022977432365	1.5360175102244582e-6	3.7210395838656835e-6	-2.3244513370568214	NA	NA	NA	NA	NA
Micro.5	ENSG00000287232	ENSG00000287232	-4.8384001202752565	1.5331783940871146e-6	3.7145248929877487e-6	-2.064553078030174	NA	NA	NA	NA	NA
Micro.5	ENSG00000286333	ENSG00000286333	-4.8385280621766595	1.5322164010322495e-6	3.712557193466231e-6	-1.1921067243000907	NA	NA	NA	NA	NA
Micro.5	ENSG00000167549	CORO6	-4.838586400366113	1.531777950108311e-6	3.711857774661055e-6	-2.0695207744419344	NA	NA	NA	NA	NA
Micro.5	ENSG00000227409	ZMYM4-AS1	-4.838643206100085	1.531351132722821e-6	3.7111864126035702e-6	-1.3411087586479546	NA	NA	NA	NA	NA
Micro.5	ENSG00000224903	RNF32-AS1	-4.838974065477137	1.5288674522194537e-6	3.705529681729075e-6	-0.9940245818668109	NA	NA	NA	NA	NA
Micro.5	ENSG00000224795	NTM-AS1	-4.839272814011721	1.5266281529377055e-6	3.7004642110727125e-06	-2.0151780709907667	NA	NA	NA	NA	NA
Micro.5	ENSG00000182533	CAV3	-4.8394440504589635	1.525346057489252e-6	3.697718186713331e-6	-1.4396811203999482	NA	NA	NA	NA	NA
Micro.5	ENSG00000282564	ENSG00000282564	-4.839583515244553	1.5243026116029513e-6	3.695550211869791e-6	-2.2208772485149475	NA	NA	NA	NA	NA
Micro.5	ENSG00000179409	GEMIN4	-4.840367390768569	1.5184505983432585e-6	3.681722683654202e-6	-1.0906166857851873	NA	NA	NA	NA	NA
Micro.5	ENSG00000253549	CA3-AS1	-4.840370141806638	1.518430098649784e-6	3.681722683654202e-6	-1.4649785088968423	NA	NA	NA	NA	NA
Micro.5	ENSG00000164161	HHIP	-4.840480782508704	1.5176058669121122e-6	3.6803947330281992e-6	-2.640725506135637	NA	NA	NA	NA	NA
Micro.5	ENSG00000250846	EPHA5-AS1	-4.840832892437584	1.51498564640081e-6	3.674399952805331e-6	-2.4565837821957164	NA	NA	NA	NA	NA
Micro.5	ENSG00000124614	RPS10	-4.840925796249528	1.5142950308425511e-6	3.6730844620476128e-6	-0.9761095070787366	NA	NA	NA	NA	NA
Micro.5	ENSG00000167483	NIBAN3	-4.841198459035599	1.512269897917302e-6	3.668531382319212e-6	-1.095539984327915	NA	NA	NA	NA	NA
Micro.5	ENSG00000287159	ENSG00000287159	-4.8415186150747385	1.5098953500198117e-6	3.6634883749623943e-6	-2.1721500336365023	NA	NA	NA	NA	NA
Micro.5	ENSG00000289520	ENSG00000289520	-4.841802722799829	1.5077911741037511e-6	3.6590174826387955e-6	-1.1577695436429154	NA	NA	NA	NA	NA
Micro.5	ENSG00000103044	HAS3	-4.84191461297737	1.5069632615618689e-6	3.6574485427525088e-6	-0.9305948992734199	NA	NA	NA	NA	NA
Micro.5	ENSG00000112619	PRPH2	-4.841985452367086	1.5064393237570015e-6	3.656535061484817e-6	-1.1922090626156034	NA	NA	NA	NA	NA
Micro.5	ENSG00000163645	ERICH6	-4.842103372234352	1.5055675613307564e-6	3.6547770542492307e-6	-1.3026549141486925	NA	NA	NA	NA	NA
Micro.5	ENSG00000246627	CACNA1C-AS1	-4.842440875354722	1.5030751398576888e-6	3.6490841545677995e-6	-1.1127844929340582	NA	NA	NA	NA	NA
Micro.5	ENSG00000187229	ENSG00000187229	-4.842917808460115	1.4995598179728525e-6	3.6412633306582343e-6	-1.4373730939050915	NA	NA	NA	NA	NA
Micro.5	ENSG00000166200	COPS2	-4.843310317783036	1.4966726973682325e-6	3.6346089220682872e-6	-1.1135489043352595	NA	NA	NA	NA	NA
Micro.5	ENSG00000196166	LINC03042	-4.844320224629951	1.4892688647767877e-6	3.616983482227658e-6	-1.9006235415276966	NA	NA	NA	NA	NA
Micro.5	ENSG00000267221	C17orf113	-4.844998687478129	1.484314736654049e-6	3.6053047612514543e-6	-1.021688124813169	NA	NA	NA	NA	NA
Micro.5	ENSG00000104147	OIP5	-4.845535752649715	1.4804043508725402e-6	3.596159181905847e-6	-1.197417348549489	NA	NA	NA	NA	NA
Micro.5	ENSG00000157315	TMED6	-4.845760764315763	1.4787689856939188e-6	3.5925387711269906e-6	-1.0515412877584778	NA	NA	NA	NA	NA
Micro.5	ENSG00000064270	ATP2C2	-4.84651491781991	1.47330054165749e-6	3.5796046104787333e-6	-2.5773261573889035	NA	NA	NA	NA	NA
Micro.5	ENSG00000162004	CCDC78	-4.846925041313697	1.470334875047327e-6	3.572749382591956e-6	-1.1483841459621698	NA	NA	NA	NA	NA
Micro.5	ENSG00000157823	AP3S2	-4.8470304386494245	1.4695736596599402e-6	3.5712499054990014e-6	-0.8471534801315946	NA	NA	NA	NA	NA
Micro.5	ENSG00000130695	CEP85	-4.8472602237772735	1.467915388880399e-6	3.5675699623829233e-6	-1.5739296634318878	NA	NA	NA	NA	NA
Micro.5	ENSG00000092094	OSGEP	-4.847310663232271	1.467551628036683e-6	3.567035737395685e-6	-1.0305167232498047	NA	NA	NA	NA	NA
Micro.5	ENSG00000167842	MIS12	-4.847318750933869	1.467493308973352e-6	3.567035737395685e-6	-1.260968288976421	NA	NA	NA	NA	NA
Micro.5	ENSG00000232377	ENSG00000232377	-4.8475749250562306	1.4656472347906839e-6	3.5631059038666877e-6	-1.153146491483446	NA	NA	NA	NA	NA
Micro.5	ENSG00000178386	ZNF223	-4.84865005930818	1.4579238289151351e-6	3.5446774411810287e-6	-1.2864572012373008	NA	NA	NA	NA	NA
Micro.5	ENSG00000290551	ENSG00000290551	-4.848659047212415	1.457859428318902e-6	3.5446774411810287e-6	-2.2732358546815674	NA	NA	NA	NA	NA
Micro.5	ENSG00000213853	EMP2	-4.849033465876598	1.4551790573679253e-6	3.538698433913365e-6	-2.0422446596035835	NA	NA	NA	NA	NA
Micro.5	ENSG00000144736	SHQ1	-4.849092691178453	1.4547555130165086e-6	3.5380156651829505e-6	-1.1477852884111364	NA	NA	NA	NA	NA
Micro.5	ENSG00000154102	C16orf74	-4.849131871435005	1.4544753842358577e-6	3.5376815882768503e-6	-1.659314358668183	NA	NA	NA	NA	NA
Micro.5	ENSG00000248202	LINC02234	-4.849259573441343	1.4535627082272157e-6	3.53580876704333e-6	-1.5514300615347718	NA	NA	NA	NA	NA
Micro.5	ENSG00000124198	ARFGEF2	-4.849840527954139	1.4494176305751225e-6	3.526418152739473e-6	-0.556222723762294	NA	NA	NA	NA	NA
Micro.5	ENSG00000152332	UHMK1	-4.849937697439359	1.44872544402206e-6	3.52508017506546e-6	-0.9051876332726289	NA	NA	NA	NA	NA
Micro.5	ENSG00000160284	SPATC1L	-4.8503704860864625	1.4456463402910443e-6	3.51793344912227e-6	-1.3220207416815144	NA	NA	NA	NA	NA
Micro.5	ENSG00000184675	AMER1	-4.85070961684178	1.4432379774045165e-6	3.5124177057634962e-6	-1.1352465893486536	NA	NA	NA	NA	NA
Micro.5	ENSG00000143147	GPR161	-4.850983570399853	1.4412952974180265e-6	3.508034325706581e-6	-1.8772021067460145	NA	NA	NA	NA	NA
Micro.5	ENSG00000175197	DDIT3	-4.850984499731417	1.4412887115607543e-6	3.508034325706581e-6	-1.4044667516701468	NA	NA	NA	NA	NA
Micro.5	ENSG00000275413	ENSG00000275413	-4.851555111261029	1.4372504490103413e-6	3.498876719370887e-6	-0.9379658014543005	NA	NA	NA	NA	NA
Micro.5	ENSG00000170262	MRAP	-4.8519267978222365	1.4346258575622654e-6	3.4928304922767675e-6	-1.0062535337406748	NA	NA	NA	NA	NA
Micro.5	ENSG00000164465	DCBLD1	-4.8520139378839895	1.4340112034937269e-6	3.4916770779772576e-6	-1.5606430780516123	NA	NA	NA	NA	NA
Micro.5	ENSG00000285675	ENSG00000285675	-4.85255484449117	1.430201516323688e-6	3.4827430792552074e-6	-1.357873106065933	NA	NA	NA	NA	NA
Micro.5	ENSG00000166347	CYB5A	-4.853311010907469	1.424892057113497e-6	3.4701548083805852e-6	-1.1701811398629314	NA	NA	NA	NA	NA
Micro.5	ENSG00000116151	MORN1	-4.854092642837244	1.4194237470075026e-6	3.457177162457825e-6	-1.4290123464391138	NA	NA	NA	NA	NA
Micro.5	ENSG00000184209	SNRNP35	-4.8544653494953804	1.4168234073526141e-6	3.451182938582304e-6	-1.1667775008316286	NA	NA	NA	NA	NA
Micro.5	ENSG00000176381	PRR18	-4.854601109312501	1.4158773642863415e-6	3.4495566893142804e-6	-2.231935719521977	NA	NA	NA	NA	NA
Micro.5	ENSG00000188690	UROS	-4.8549584446765195	1.4133901782072427e-6	3.4438356554548154e-6	-1.1934781455390584	NA	NA	NA	NA	NA
Micro.5	ENSG00000263878	DLGAP1-AS4	-4.855229684885216	1.4115050562613189e-6	3.4395806169884435e-6	-2.4463366596907985	NA	NA	NA	NA	NA
Micro.5	ENSG00000285688	ENSG00000285688	-4.855534461860779	1.4093897428788675e-6	3.434763751823204e-6	-1.3266849057234735	NA	NA	NA	NA	NA
Micro.5	ENSG00000256043	CTSO	-4.856086860842197	1.4055635816739308e-6	3.4257760946080466e-6	-1.5829999561806112	NA	NA	NA	NA	NA
Micro.5	ENSG00000286681	ENSG00000286681	-4.856690860761543	1.4013914600925627e-6	3.4162794275547175e-6	-1.3099488465657367	NA	NA	NA	NA	NA
Micro.5	ENSG00000291186	ENSG00000291186	-4.85704100377928	1.3989783163070562e-6	3.4107322587651373e-6	-1.1052658855348945	NA	NA	NA	NA	NA
Micro.5	ENSG00000227946	INO80D-AS1	-4.857177756925107	1.3980369172928343e-6	3.4087724894732296e-6	-1.244842445489469	NA	NA	NA	NA	NA
Micro.5	ENSG00000114098	ARMC8	-4.857367488781177	1.3967318270716372e-6	3.4059254747918883e-6	-0.5920412200729602	NA	NA	NA	NA	NA
Micro.5	ENSG00000286757	ENSG00000286757	-4.857872181999341	1.3932659525330245e-6	3.3978083164814827e-6	-3.048542431263415	NA	NA	NA	NA	NA
Micro.5	ENSG00000275119	ENSG00000275119	-4.8581372039604735	1.391449288634142e-6	3.394046005744073e-6	-1.2922645233722276	NA	NA	NA	NA	NA
Micro.5	ENSG00000258525	ENSG00000258525	-4.8581779085415615	1.3911704704061692e-6	3.3936999662005193e-6	-1.2201141666001167	NA	NA	NA	NA	NA
Micro.5	ENSG00000116703	PDC	-4.859024989778321	1.385380331777815e-6	3.3799079079899825e-6	-1.1201712773193728	NA	NA	NA	NA	NA
Micro.5	ENSG00000185519	FAM131C	-4.859810490767111	1.380031867047729e-6	3.367190790216889e-6	-1.5240085466155766	NA	NA	NA	NA	NA
Micro.5	ENSG00000177666	PNPLA2	-4.860189809650759	1.3774562172005332e-6	3.361237327644433e-6	-1.216058024030768	NA	NA	NA	NA	NA
Micro.5	ENSG00000170275	CRTAP	-4.860671807888211	1.3741900340880327e-6	3.3535975029250985e-6	-0.9342358726440162	NA	NA	NA	NA	NA
Micro.5	ENSG00000286237	ARMCX5-GPRASP2	-4.860820527736256	1.3731837650085435e-6	3.3514718503803514e-6	-1.1516714187312045	NA	NA	NA	NA	NA
Micro.5	ENSG00000167257	RNF214	-4.86139996139589	1.369269963446324e-6	3.3422487878447506e-6	-0.9661024879849198	NA	NA	NA	NA	NA
Micro.5	ENSG00000092758	COL9A3	-4.86154632713335	1.368283033056953e-6	3.3401688069304796e-6	-2.2105813899576705	NA	NA	NA	NA	NA
Micro.5	ENSG00000169116	PARM1	-4.861821215488206	1.3664313383895317e-6	3.3363058986395304e-6	-2.238558279898421	NA	NA	NA	NA	NA
Micro.5	ENSG00000174738	NR1D2	-4.861824743048427	1.3664075918388126e-6	3.3363058986395304e-6	-0.6644434268151398	NA	NA	NA	NA	NA
Micro.5	ENSG00000206562	METTL6	-4.8618478013555855	1.3662523795431845e-6	3.3363058986395304e-6	-1.1756091097287127	NA	NA	NA	NA	NA
Micro.5	ENSG00000259560	ENSG00000259560	-4.862614473038543	1.361101344556223e-6	3.3242747208853937e-6	-1.4758978121222162	NA	NA	NA	NA	NA
Micro.5	ENSG00000119866	BCL11A	-4.862829064561547	1.3596629232721167e-6	3.321088934320656e-6	-2.7960764072540125	NA	NA	NA	NA	NA
Micro.5	ENSG00000089693	MLF2	-4.863621055754629	1.3543668181652144e-6	3.3084788795479116e-6	-1.2027920608398466	NA	NA	NA	NA	NA
Micro.5	ENSG00000161920	MED11	-4.863883272482911	1.352617738066764e-6	3.304531948072011e-6	-1.2326874530492566	NA	NA	NA	NA	NA
Micro.5	ENSG00000260418	ENSG00000260418	-4.864013221419855	1.351751738398498e-6	3.3027418731527098e-6	-1.6233714181456482	NA	NA	NA	NA	NA
Micro.5	ENSG00000253875	ENSG00000253875	-4.864175044224507	1.3506740730454259e-6	3.30043423035851e-6	-1.7933465673719078	NA	NA	NA	NA	NA
Micro.5	ENSG00000025796	SEC63	-4.864291636959194	1.3498981321522287e-6	3.29886348271521e-6	-0.6016660667163753	NA	NA	NA	NA	NA
Micro.5	ENSG00000181896	ZNF101	-4.864514302053498	1.3484174578842763e-6	3.2958951081448377e-6	-1.287219067845051	NA	NA	NA	NA	NA
Micro.5	ENSG00000145247	OCIAD2	-4.864518038412825	1.348392625262367e-6	3.2958951081448377e-6	-1.7010006779362938	NA	NA	NA	NA	NA
Micro.5	ENSG00000159640	ACE	-4.8649961971971845	1.3452183155361142e-6	3.2887243349432626e-6	-1.2036916406892224	NA	NA	NA	NA	NA
Micro.5	ENSG00000085872	CHERP	-4.865017497865367	1.3450770763210288e-6	3.288703497901835e-6	-1.1284872786328932	NA	NA	NA	NA	NA
Micro.5	ENSG00000001631	KRIT1	-4.8661110100054055	1.3378454405120333e-6	3.2713449788719347e-6	-0.6792940719709994	NA	NA	NA	NA	NA
Micro.5	ENSG00000288808	ENSG00000288808	-4.866380092139822	1.336071691850648e-6	3.2673301612611327e-6	-1.249924633015996	NA	NA	NA	NA	NA
Micro.5	ENSG00000178605	GTPBP6	-4.866998064074211	1.3320066862736965e-6	3.2580323448684434e-6	-1.120684385558175	NA	NA	NA	NA	NA
Micro.5	ENSG00000155761	SPAG17	-4.867224403391333	1.330520814492353e-6	3.2547192283435843e-6	-1.7597997065667004	NA	NA	NA	NA	NA
Micro.5	ENSG00000122085	MTERF4	-4.867363317867062	1.3296096599730862e-6	3.252811469457308e-6	-0.8886964641438612	NA	NA	NA	NA	NA
Micro.5	ENSG00000272477	ENSG00000272477	-4.867373088408776	1.3295455966032678e-6	3.252811469457308e-6	-1.2373237507887052	NA	NA	NA	NA	NA
Micro.5	ENSG00000186094	AGBL4	-4.867664872661599	1.3276337989500722e-6	3.248619091338283e-6	-2.475166185016168	NA	NA	NA	NA	NA
Micro.5	ENSG00000259106	ENSG00000259106	-4.868103000896661	1.3247681148432395e-6	3.2419271070329322e-6	-1.5476929091980232	NA	NA	NA	NA	NA
Micro.5	ENSG00000116254	CHD5	-4.869095931958671	1.31829564677387e-6	3.226406531067309e-6	-2.467899581937292	NA	NA	NA	NA	NA
Micro.5	ENSG00000228323	MYADM-AS1	-4.870291520384492	1.31054256818242e-6	3.2077484037495426e-6	-1.1638405162498904	NA	NA	NA	NA	NA
Micro.5	ENSG00000181744	DIPK2A	-4.870536379014928	1.3089601524680373e-6	3.204191699906941e-6	-1.3531622035397723	NA	NA	NA	NA	NA
Micro.5	ENSG00000258743	LINC02301	-4.871331401898511	1.3038349436151074e-6	3.1919610652817983e-6	-1.848913606357572	NA	NA	NA	NA	NA
Micro.5	ENSG00000108830	RND2	-4.871475531403949	1.3029078682824323e-6	3.1900066175317335e-6	-1.6464986371159178	NA	NA	NA	NA	NA
Micro.5	ENSG00000178078	STAP2	-4.871715039573281	1.301368699003208e-6	3.186553000128408e-6	-1.2255402318719686	NA	NA	NA	NA	NA
Micro.5	ENSG00000076382	SPAG5	-4.872016257712012	1.2994354451309159e-6	3.182133642686441e-6	-1.1317273577477456	NA	NA	NA	NA	NA
Micro.5	ENSG00000269535	ENSG00000269535	-4.872088492729211	1.298972243684083e-6	3.181313717977029e-6	-1.110541677365073	NA	NA	NA	NA	NA
Micro.5	ENSG00000101098	RIMS4	-4.872175249689617	1.2984161316610727e-6	3.180266061338478e-6	-2.1565260510399424	NA	NA	NA	NA	NA
Micro.5	ENSG00000154358	OBSCN	-4.872304762992961	1.2975863782968863e-6	3.1785478898968805e-6	-1.7269213520264917	NA	NA	NA	NA	NA
Micro.5	ENSG00000248383	PCDHAC1	-4.872493662586915	1.2963770704417792e-6	3.1758995358919706e-06	-1.1152325634895641	NA	NA	NA	NA	NA
Micro.5	ENSG00000107679	PLEKHA1	-4.87292332801534	1.293630456958913e-6	3.1694841529999868e-6	-1.2749623801048708	NA	NA	NA	NA	NA
Micro.5	ENSG00000100167	SEPTIN3	-4.872934103751903	1.2935616457516546e-6	3.1694841529999868e-6	-2.063332783449798	NA	NA	NA	NA	NA
Micro.5	ENSG00000008300	CELSR3	-4.874956352144367	1.2807103026217736e-6	3.1384494955466323e-6	-1.6864388093708633	NA	NA	NA	NA	NA
Micro.5	ENSG00000185875	THNSL1	-4.875506649662017	1.2772345212455025e-6	3.1302414634025866e-6	-1.3271412454657499	NA	NA	NA	NA	NA
Micro.5	ENSG00000013810	TACC3	-4.8757008419229075	1.2760101377317382e-6	3.1275500705234887e-6	-1.3024496666704994	NA	NA	NA	NA	NA
Micro.5	ENSG00000149527	PLCH2	-4.8758879710789556	1.274831357093696e-6	3.1249699306342656e-6	-2.112693098263007	NA	NA	NA	NA	NA
Micro.5	ENSG00000171421	MRPL36	-4.875907399669905	1.2747090309221487e-6	3.1249699306342656e-6	-1.2386086634695215	NA	NA	NA	NA	NA
Micro.5	ENSG00000287756	ENSG00000287756	-4.876212951284331	1.272786705638371e-6	3.120575300852759e-6	-1.6361608615179613	NA	NA	NA	NA	NA
Micro.5	ENSG00000241935	HOGA1	-4.876422908466771	1.2714674155908621e-6	3.1176491745835704e-6	-1.9150870703899001	NA	NA	NA	NA	NA
Micro.5	ENSG00000104765	BNIP3L	-4.878399732601708	1.2591102464555627e-6	3.0876548151577283e-6	-0.7760081806092328	NA	NA	NA	NA	NA
Micro.5	ENSG00000247626	MARS2	-4.878427561946727	1.258937113356005e-6	3.0875357946320074e-6	-1.0999108616901827	NA	NA	NA	NA	NA
Micro.5	ENSG00000245025	ENSG00000245025	-4.878452468371116	1.2587821839049213e-6	3.0874613993035685e-6	-1.0960006680417071	NA	NA	NA	NA	NA
Micro.5	ENSG00000286593	ENSG00000286593	-4.878594870699612	1.2578967284395367e-6	3.0855950238301046e-6	-1.939139720862202	NA	NA	NA	NA	NA
Micro.5	ENSG00000289529	ENSG00000289529	-4.8787096688795915	1.2571833520730995e-6	3.084150427123196e-6	-1.600253416000721	NA	NA	NA	NA	NA
Micro.5	ENSG00000250493	ENSG00000250493	-4.878802627950395	1.2566059734696924e-6	3.0830392101563344e-6	-1.346530885352864	NA	NA	NA	NA	NA
Micro.5	ENSG00000197608	ZNF841	-4.87902386935266	1.2552328472232685e-6	3.079975240537934e-6	-1.1886199592924203	NA	NA	NA	NA	NA
Micro.5	ENSG00000170091	NSG2	-4.879088761587911	1.2548303703491013e-6	3.0792925903397436e-6	-2.352674207582194	NA	NA	NA	NA	NA
Micro.5	ENSG00000269958	ENSG00000269958	-4.87934987565008	1.2532121360724176e-6	3.0756261000172833e-6	-1.4252355908134005	NA	NA	NA	NA	NA
Micro.5	ENSG00000132475	H3-3B	-4.879738798308853	1.2508055452898003e-6	3.070023911676035e-6	-1.085039644027599	NA	NA	NA	NA	NA
Micro.5	ENSG00000120333	MRPS14	-4.87981826892928	1.250314342092155e-6	3.069122278062764e-6	-1.275213305187858	NA	NA	NA	NA	NA
Micro.5	ENSG00000259275	ENSG00000259275	-4.880243820900476	1.2476871913665742e-6	3.0629768775573316e-6	-2.04385874580848	NA	NA	NA	NA	NA
Micro.5	ENSG00000184371	CSF1	-4.880322484724414	1.2472021420351813e-6	3.062089475837887e-6	-2.020629225641522	NA	NA	NA	NA	NA
Micro.5	ENSG00000132470	ITGB4	-4.880587790103163	1.2455675808201974e-6	3.0586824549325627e-6	-2.429134951209354	NA	NA	NA	NA	NA
Micro.5	ENSG00000165704	HPRT1	-4.880859875968883	1.2438933886640546e-6	3.0548739515456165e-6	-1.2295276338193963	NA	NA	NA	NA	NA
Micro.5	ENSG00000169972	PUSL1	-4.881105049410405	1.2423866507430078e-6	3.051475984281072e-6	-1.0757550043905844	NA	NA	NA	NA	NA
Micro.5	ENSG00000156026	MCU	-4.881308420242783	1.2411381494792318e-6	3.048711671698589e-6	-0.9753664123743387	NA	NA	NA	NA	NA
Micro.5	ENSG00000260213	CENPN-AS1	-4.88138800468897	1.2406499067220183e-6	3.0478144828563114e-6	-1.1186049469141066	NA	NA	NA	NA	NA
Micro.5	ENSG00000053702	NRIP2	-4.882074794042823	1.236444204168995e-6	3.037783797274211e-6	-0.9900906355214187	NA	NA	NA	NA	NA
Micro.5	ENSG00000025423	HSD17B6	-4.882588397868428	1.2333080220668387e-6	3.0303790566996794e-6	-1.6338237251236665	NA	NA	NA	NA	NA
Micro.5	ENSG00000213981	ENSG00000213981	-4.883083437399627	1.230292453088386e-6	3.023269237160869e-6	-1.5250849211916373	NA	NA	NA	NA	NA
Micro.5	ENSG00000231606	ENSG00000231606	-4.883274261107343	1.2291319349760365e-6	3.0207169839042136e-6	-2.1501130537364785	NA	NA	NA	NA	NA
Micro.5	ENSG00000285887	ENSG00000285887	-4.8838514426972885	1.2256281502531521e-6	3.0124048366666445e-6	-1.1376202658666315	NA	NA	NA	NA	NA
Micro.5	ENSG00000021300	PLEKHB1	-4.883994109032915	1.2247635778999492e-6	3.010578460505976e-6	-2.370621060388751	NA	NA	NA	NA	NA
Micro.5	ENSG00000286369	ENSG00000286369	-4.884068148243209	1.2243151244943194e-6	3.0097746810485353e-6	-1.444860018869594	NA	NA	NA	NA	NA
Micro.5	ENSG00000289463	ENSG00000289463	-4.884955335487142	1.2189537486617274e-6	2.9971893125459026e-6	-1.2396135033336515	NA	NA	NA	NA	NA
Micro.5	ENSG00000140943	MBTPS1	-4.8860650599164535	1.2122793962349246e-6	2.981074073504161e-6	-0.7953614215771798	NA	NA	NA	NA	NA
Micro.5	ENSG00000185164	NOMO2	-4.88655046384505	1.209371055010868e-6	2.9742174219104116e-6	-1.407045779474003	NA	NA	NA	NA	NA
Micro.5	ENSG00000135127	BICDL1	-4.887117057356269	1.2059847632634e-6	2.9661838643838266e-6	-2.7357929087001738	NA	NA	NA	NA	NA
Micro.5	ENSG00000259103	ENSG00000259103	-4.8892602785083294	1.1932580881480466e-6	2.9357560985215047e-6	-1.3091999068921893	NA	NA	NA	NA	NA
Micro.5	ENSG00000197977	ELOVL2	-4.889369787453484	1.192611299938965e-6	2.934456162495041e-6	-2.2860574706899	NA	NA	NA	NA	NA
Micro.5	ENSG00000145283	SLC10A6	-4.890108769320749	1.1882555054093117e-6	2.9240289398254958e-6	-1.14229731886991	NA	NA	NA	NA	NA
Micro.5	ENSG00000226320	LINC01811	-4.8903806630316256	1.1866567385634846e-6	2.9203847434306437e-6	-2.456036225281335	NA	NA	NA	NA	NA
Micro.5	ENSG00000179029	TMEM107	-4.890611799620809	1.1852992586961278e-6	2.917333693930279e-6	-1.353023839055047	NA	NA	NA	NA	NA
Micro.5	ENSG00000101997	CCDC22	-4.890699073233943	1.1847870845303595e-6	2.916362764941125e-6	-1.2650130571037312	NA	NA	NA	NA	NA
Micro.5	ENSG00000161016	RPL8	-4.890754723101427	1.1844606089284054e-6	2.915848786930845e-6	-1.1106905751072367	NA	NA	NA	NA	NA
Micro.5	ENSG00000108010	GLRX3	-4.890842263621221	1.1839472190207312e-6	2.9148745243252574e-6	-0.8105766211512526	NA	NA	NA	NA	NA
Micro.5	ENSG00000155368	DBI	-4.890882718956648	1.183710037219925e-6	2.9145801592120176e-6	-1.9739897860823676	NA	NA	NA	NA	NA
Micro.5	ENSG00000269386	RAB11B-AS1	-4.890947879439111	1.1833281101927958e-6	2.9139293024522986e-6	-1.5513504367058708	NA	NA	NA	NA	NA
Micro.5	ENSG00000123080	CDKN2C	-4.891503028546236	1.180079010908746e-6	2.9062172421306628e-6	-1.1661017636941835	NA	NA	NA	NA	NA
Micro.5	ENSG00000288764	ENSG00000288764	-4.891614276175361	1.179428951135555e-6	2.9049050202901354e-6	-0.8931240357491174	NA	NA	NA	NA	NA
Micro.5	ENSG00000164270	HTR4	-4.891883110016736	1.1778594828986202e-6	2.901327831632983e-6	-2.5363912375496125	NA	NA	NA	NA	NA
Micro.5	ENSG00000178307	TMEM11	-4.89210329899979	1.1765755058202481e-6	2.8984532293692957e-6	-1.2221596091360984	NA	NA	NA	NA	NA
Micro.5	ENSG00000183715	OPCML	-4.89295491396199	1.171622211102082e-6	2.886537919179717e-6	-3.2020256173301984	NA	NA	NA	NA	NA
Micro.5	ENSG00000066427	ATXN3	-4.893254288144569	1.169885723456161e-6	2.8825463087644093e-6	-0.7269110214865074	NA	NA	NA	NA	NA
Micro.5	ENSG00000011677	GABRA3	-4.893666187151484	1.167500601147888e-6	2.8769555386281486e-6	-2.4546608185726186	NA	NA	NA	NA	NA
Micro.5	ENSG00000267275	KLF2-DT	-4.894243083376718	1.1641679307312947e-6	2.8690284757356024e-6	-1.7417601618143341	NA	NA	NA	NA	NA
Micro.5	ENSG00000249487	LINC01586	-4.894312904987433	1.1637652009442642e-6	2.868321233280174e-6	-1.3332447292245289	NA	NA	NA	NA	NA
Micro.5	ENSG00000165181	SHOC1	-4.895295639215967	1.1581110323248994e-6	2.8549533805223843e-6	-1.4932885515631826	NA	NA	NA	NA	NA
Micro.5	ENSG00000179796	LRRC3B	-4.89559376114897	1.1564010259109666e-6	2.851021532392175e-6	-2.857078315309264	NA	NA	NA	NA	NA
Micro.5	ENSG00000286721	ENSG00000286721	-4.895710759744453	1.1557305953124257e-6	2.84965215441213e-6	-1.280666551247867	NA	NA	NA	NA	NA
Micro.5	ENSG00000231128	ENSG00000231128	-4.895798797501694	1.1552263644108121e-6	2.848692338551092e-6	-1.135813670193958	NA	NA	NA	NA	NA
Micro.5	ENSG00000248758	ENSG00000248758	-4.896771817354238	1.1496675543932914e-6	2.835266918577405e-6	-1.1630574742757396	NA	NA	NA	NA	NA
Micro.5	ENSG00000198961	PJA2	-4.89777663090217	1.14395416856947e-6	2.8217384329236976e-6	-0.7024278304162449	NA	NA	NA	NA	NA
Micro.5	ENSG00000169752	NRG4	-4.897836343800271	1.1436155029047704e-6	2.821183888698876e-6	-2.1456649482966665	NA	NA	NA	NA	NA
Micro.5	ENSG00000289462	ENSG00000289462	-4.898206953995972	1.1415157225983052e-6	2.8162843096362007e-6	-1.3421088089187494	NA	NA	NA	NA	NA
Micro.5	ENSG00000274667	ENSG00000274667	-4.898524204538463	1.1397212163515908e-6	2.8121369850833836e-6	-1.1254154993269747	NA	NA	NA	NA	NA
Micro.5	ENSG00000092020	PPP2R3C	-4.898891902422814	1.1376447598334514e-6	2.8072930839148504e-6	-0.8386205630845363	NA	NA	NA	NA	NA
Micro.5	ENSG00000269226	TMSB15C	-4.8989602883179275	1.1372589746353826e-6	2.8066205947081745e-6	-1.30661737406912	NA	NA	NA	NA	NA
Micro.5	ENSG00000178127	NDUFV2	-4.899582831636842	1.133752815989243e-6	2.798246492053132e-6	-0.9166176433461221	NA	NA	NA	NA	NA
Micro.5	ENSG00000163251	FZD5	-4.8995831217184325	1.133751184683168e-6	2.798246492053132e-6	-1.4311767127469184	NA	NA	NA	NA	NA
Micro.5	ENSG00000053524	MCF2L2	-4.899710640164259	1.1330342895645299e-6	2.7970302545735255e-6	-1.8145744201571568	NA	NA	NA	NA	NA
Micro.5	ENSG00000141933	TPGS1	-4.899832232065419	1.132351119777559e-6	2.79590083181426e-6	-1.2587944262535322	NA	NA	NA	NA	NA
Micro.5	ENSG00000243415	ENSG00000243415	-4.900229901129788	1.1301195689349224e-6	2.7906689504940087e-6	-1.4980043269983938	NA	NA	NA	NA	NA
Micro.5	ENSG00000178904	DPY19L3	-4.900235636212894	1.1300874170964946e-6	2.7906689504940087e-6	-1.0349345318799927	NA	NA	NA	NA	NA
Micro.5	ENSG00000129038	LOXL1	-4.90042328838991	1.1290358937179125e-6	2.7885487338114094e-6	-1.534708459318996	NA	NA	NA	NA	NA
Micro.5	ENSG00000158286	RNF207	-4.9020861490343695	1.1197590383248313e-6	2.765911978637293e-6	-1.8029423735701178	NA	NA	NA	NA	NA
Micro.5	ENSG00000122735	DNAI1	-4.902220033320953	1.1190153217290326e-6	2.7643504807542046e-6	-1.746559215432769	NA	NA	NA	NA	NA
Micro.5	ENSG00000203667	COX20	-4.90236683646914	1.1182003891084871e-6	2.762612726032733e-6	-1.0239335849934261	NA	NA	NA	NA	NA
Micro.5	ENSG00000272009	ENSG00000272009	-4.902790062136504	1.115854182157322e-6	2.7570910991981695e-6	-1.2793603663167434	NA	NA	NA	NA	NA
Micro.5	ENSG00000273492	APP-DT	-4.90412989064091	1.1084579127940755e-6	2.739089257981371e-6	-1.7673544667391479	NA	NA	NA	NA	NA
Micro.5	ENSG00000154764	WNT7A	-4.9045916943783405	1.1059195805383692e-6	2.7330893792501037e-6	-1.9028050807707348	NA	NA	NA	NA	NA
Micro.5	ENSG00000124074	ENKD1	-4.9055167833278865	1.1008516155772395e-6	2.7211075345639894e-6	-1.3064809935121304	NA	NA	NA	NA	NA
Micro.5	ENSG00000145888	GLRA1	-4.906812441205064	1.0937911601353429e-6	2.7039250746362528e-6	-1.1913835060248235	NA	NA	NA	NA	NA
Micro.5	ENSG00000102805	CLN5	-4.907142489733483	1.091999607329843e-6	2.69976556616118e-6	-1.0977161505645008	NA	NA	NA	NA	NA
Micro.5	ENSG00000288995	ENSG00000288995	-4.907173900713006	1.0918292513149398e-6	2.699613734542427e-6	-1.2442954244616016	NA	NA	NA	NA	NA
Micro.5	ENSG00000150873	C2orf50	-4.907472097914805	1.0902132678389212e-6	2.6958871147638424e-6	-1.585981418042689	NA	NA	NA	NA	NA
Micro.5	ENSG00000100583	SAMD15	-4.907748157164518	1.088719309107719e-6	2.6924615249190894e-6	-1.249550332305052	NA	NA	NA	NA	NA
Micro.5	ENSG00000169021	UQCRFS1	-4.908141073784612	1.086596352301154e-6	2.68747954985753e-6	-1.364067333312122	NA	NA	NA	NA	NA
Micro.5	ENSG00000234848	ENSG00000234848	-4.908235944645618	1.0860843565750982e-6	2.686481369128662e-6	-1.0616784243395967	NA	NA	NA	NA	NA
Micro.5	ENSG00000114841	DNAH1	-4.908347737023604	1.0854813378596107e-6	2.685257816927339e-6	-1.1986917963742465	NA	NA	NA	NA	NA
Micro.5	ENSG00000064787	BCAS1	-4.908915328504928	1.0824246710324374e-6	2.6779635930694686e-06	-3.569018747371846	NA	NA	NA	NA	NA
Micro.5	ENSG00000144827	ABHD10	-4.909044409172729	1.0817306880747057e-6	2.676513874237764e-6	-1.1718587408933396	NA	NA	NA	NA	NA
Micro.5	ENSG00000271978	ENSG00000271978	-4.909177029429927	1.0810181217452743e-6	2.6750178806518773e-6	-1.2142080779159112	NA	NA	NA	NA	NA
Micro.5	ENSG00000105197	TIMM50	-4.90926518497133	1.0805447139224292e-6	2.6741134536100864e-6	-1.3167886839504008	NA	NA	NA	NA	NA
Micro.5	ENSG00000151292	CSNK1G3	-4.909831564278837	1.077507939383121e-6	2.6668644364676126e-6	-0.7700101216665222	NA	NA	NA	NA	NA
Micro.5	ENSG00000227782	ENSG00000227782	-4.910117879189123	1.075975927586477e-6	2.6633386760156727e-6	-1.0979666208343601	NA	NA	NA	NA	NA
Micro.5	ENSG00000255670	ENSG00000255670	-4.911042494166804	1.0710428300859024e-6	2.651392740212653e-6	-1.4043304999844424	NA	NA	NA	NA	NA
Micro.5	ENSG00000185900	POMK	-4.91163297707623	1.0679038424305154e-6	2.6438862239412703e-6	-1.2322114547535543	NA	NA	NA	NA	NA
Micro.5	ENSG00000288880	ENSG00000288880	-4.912006853747062	1.0659209136063998e-6	2.6392406314115294e-6	-1.3479388389438034	NA	NA	NA	NA	NA
Micro.5	ENSG00000176248	ANAPC2	-4.912032735187369	1.0657837777061791e-6	2.639164785805848e-6	-1.3073704014527816	NA	NA	NA	NA	NA
Micro.5	ENSG00000255028	ENSG00000255028	-4.912189009618822	1.0649561002937967e-6	2.6373787892544753e-6	-1.8005504504794032	NA	NA	NA	NA	NA
Micro.5	ENSG00000203952	CCDC160	-4.913182806712601	1.0597071262784392e-6	2.624641937948998e-6	-1.550666505623232	NA	NA	NA	NA	NA
Micro.5	ENSG00000157881	PANK4	-4.913253822922576	1.0593329936818163e-6	2.624239886377628e-6	-1.3145670134672907	NA	NA	NA	NA	NA
Micro.5	ENSG00000268266	ENSG00000268266	-4.913478348274939	1.058150970908834e-6	2.62157379115386e-6	-1.057878313662467	NA	NA	NA	NA	NA
Micro.5	ENSG00000137561	TTPA	-4.913656279722601	1.0572151467649448e-6	2.6195171819653364e-6	-2.4528959098928884	NA	NA	NA	NA	NA
Micro.5	ENSG00000124299	PEPD	-4.9144722011459345	1.0529340449733056e-6	2.6091705634438516e-6	-1.1413272633121412	NA	NA	NA	NA	NA
Micro.5	ENSG00000177628	GBA1	-4.91463486162836	1.0520825732116992e-6	2.607321348553446e-6	-1.246527387362053	NA	NA	NA	NA	NA
Micro.5	ENSG00000135740	SLC9A5	-4.914918630051132	1.050598731801005e-6	2.6039044382905488e-6	-1.6927749667659153	NA	NA	NA	NA	NA
Micro.5	ENSG00000088766	CRLS1	-4.915519368746711	1.0474640880820335e-6	2.596394928745903e-6	-0.8055381551715549	NA	NA	NA	NA	NA
Micro.5	ENSG00000250686	KHDRBS2-OT1	-4.916146601996127	1.0442008184230674e-6	2.5885650540739906e-6	-2.6757580184750154	NA	NA	NA	NA	NA
Micro.5	ENSG00000148834	GSTO1	-4.916216616683237	1.0438371657633462e-6	2.587922457990567e-6	-1.0678490105572558	NA	NA	NA	NA	NA
Micro.5	ENSG00000291147	ENSG00000291147	-4.916442923061745	1.042662577050158e-6	2.5852690273467e-6	-1.0348037333130389	NA	NA	NA	NA	NA
Micro.5	ENSG00000224973	LARGE-AS1	-4.91694611738035	1.0400554328284102e-6	2.579062706443311e-6	-1.5325462775042107	NA	NA	NA	NA	NA
Micro.5	ENSG00000174109	UQCC4	-4.917515859261277	1.0371110794665862e-6	2.572018870014212e-6	-1.2020400674595355	NA	NA	NA	NA	NA
Micro.5	ENSG00000290410	ENSG00000290410	-4.918101496539046	1.034092956481483e-6	2.564790657753093e-6	-1.9851849843921432	NA	NA	NA	NA	NA
Micro.5	ENSG00000138152	BTBD16	-4.918210258694277	1.0335333761216838e-6	2.563659365394927e-6	-1.5317910092679299	NA	NA	NA	NA	NA
Micro.5	ENSG00000119673	ACOT2	-4.918767770091909	1.0306695651058136e-6	2.5568116751748982e-6	-1.336404827807224	NA	NA	NA	NA	NA
Micro.5	ENSG00000248359	ENSG00000248359	-4.919179732028898	1.0285583256601926e-6	2.5518297266579467e-6	-1.7834670452341892	NA	NA	NA	NA	NA
Micro.5	ENSG00000236939	BAALC-AS2	-4.919272609145222	1.028082921474662e-6	2.550905656768011e-6	-1.1718073971491627	NA	NA	NA	NA	NA
Micro.5	ENSG00000230826	ENSG00000230826	-4.919326920448297	1.027805019828632e-6	2.5504714992342783e-6	-1.387310870927035	NA	NA	NA	NA	NA
Micro.5	ENSG00000115484	CCT4	-4.919851360667769	1.0251252722997215e-6	2.5440765395680623e-6	-0.9223286353258563	NA	NA	NA	NA	NA
Micro.5	ENSG00000251867	ENSG00000251867	-4.9199005257208155	1.024874397808444e-6	2.5437086916760057e-6	-1.2624745628528329	NA	NA	NA	NA	NA
Micro.5	ENSG00000112996	MRPS30	-4.919927079429154	1.0247389268325028e-6	2.5436272269768026e-6	-1.3156976431384066	NA	NA	NA	NA	NA
Micro.5	ENSG00000285331	TCF12-DT	-4.920006711027356	1.0243327680515667e-6	2.542873772021421e-6	-0.9672023579967095	NA	NA	NA	NA	NA
Micro.5	ENSG00000171490	RSL1D1	-4.920716459780524	1.0207195636947376e-6	2.5341579789956517e-6	-1.1650987501015295	NA	NA	NA	NA	NA
Micro.5	ENSG00000160801	PTH1R	-4.921267091746173	1.0179248619083896e-6	2.5274727533156207e-6	-1.8979839065432806	NA	NA	NA	NA	NA
Micro.5	ENSG00000166529	ZSCAN21	-4.921763346264313	1.0154124712869198e-6	2.521487227025741e-6	-1.3353480692259003	NA	NA	NA	NA	NA
Micro.5	ENSG00000229195	ENSG00000229195	-4.9219573807250345	1.0144317585554946e-6	2.5193043673085945e-6	-1.710898706847892	NA	NA	NA	NA	NA
Micro.5	ENSG00000228878	SEPTIN7-DT	-4.922768443119561	1.0103422651737559e-6	2.5093997525313895e-6	-1.4041069594055318	NA	NA	NA	NA	NA
Micro.5	ENSG00000128585	MKLN1	-4.923127908094217	1.0085348786009555e-6	2.5051618175352524e-6	-0.5367988011711751	0.6237931465068677	382	2.250719607901338	Astro.1	3.608118525355678
Micro.5	ENSG00000143443	C1orf56	-4.924302023130253	1.002653132396098e-6	2.4908014657418857e-6	-1.3327557054791654	NA	NA	NA	NA	NA
Micro.5	ENSG00000170915	PAQR8	-4.924685273623333	1.0007404032670175e-6	2.4862990969477336e-6	-1.8091495236577095	NA	NA	NA	NA	NA
Micro.5	ENSG00000205643	CDPF1	-4.924926052440702	9.995405226505564e-7	2.483567046152691e-6	-1.1751922860551505	NA	NA	NA	NA	NA
Micro.5	ENSG00000010219	DYRK4	-4.925589360098395	9.962422104464163e-7	2.475619933299458e-6	-1.2132411663928568	NA	NA	NA	NA	NA
Micro.5	ENSG00000166822	TMEM170A	-4.926047508198052	9.939701885835796e-7	2.470221770444399e-6	-1.1557288710213383	NA	NA	NA	NA	NA
Micro.5	ENSG00000246223	LINC01550	-4.92698879789843	9.893178646086442e-7	2.4591530429333136e-6	-2.349226288969185	NA	NA	NA	NA	NA
Micro.5	ENSG00000273729	ENSG00000273729	-4.92744131941772	9.870887569811629e-7	2.4538582863155312e-6	-1.2143775292669954	NA	NA	NA	NA	NA
Micro.5	ENSG00000241360	PDXP	-4.927618734756866	9.862161364295527e-7	2.45193497147831e-6	-1.8223669810802832	NA	NA	NA	NA	NA
Micro.5	ENSG00000290856	ENSG00000290856	-4.927914085206655	9.84765099445474e-7	2.448573064846362e-6	-1.1139793006228433	NA	NA	NA	NA	NA
Micro.5	ENSG00000178809	TRIM73	-4.92802073900396	9.84241622537228e-7	2.4475170503233824e-6	-1.1187114109571221	NA	NA	NA	NA	NA
Micro.5	ENSG00000244687	UBE2V1	-4.928138045418034	9.836661704215049e-7	2.4463315639346534e-6	-0.8531948613154047	NA	NA	NA	NA	NA
Micro.5	ENSG00000237001	WASF3-AS1	-4.92840950986278	9.823357325720042e-7	2.443268037050513e-6	-1.28306257466118	NA	NA	NA	NA	NA
Micro.5	ENSG00000254938	ENSG00000254938	-4.928681800737488	9.810029874659907e-7	2.440198155933271e-6	-1.8565105593565834	NA	NA	NA	NA	NA
Micro.5	ENSG00000153132	CLGN	-4.928682839814264	9.80997904978981e-7	2.440198155933271e-6	-1.5487645941913057	NA	NA	NA	NA	NA
Micro.5	ENSG00000099624	ATP5F1D	-4.928810647453631	9.803729468120603e-7	2.439120644779403e-6	-1.1412552284972286	NA	NA	NA	NA	NA
Micro.5	ENSG00000181404	WASHC1	-4.929051624533712	9.791956529433268e-7	2.436436216481137e-6	-1.2393312852572522	NA	NA	NA	NA	NA
Micro.5	ENSG00000122678	POLM	-4.9293697558503915	9.776435094930976e-7	2.4328184540308253e-6	-1.2659538670322712	NA	NA	NA	NA	NA
Micro.5	ENSG00000284308	C2orf81	-4.929451697402	9.772441059896533e-7	2.4320687904412585e-6	-1.4317120992598997	NA	NA	NA	NA	NA
Micro.5	ENSG00000100095	SEZ6L	-4.929521343432832	9.769047576077795e-7	2.431468450534429e-6	-2.9725971516327974	NA	NA	NA	NA	NA
Micro.5	ENSG00000183475	ASB7	-4.929914767686581	9.749899414158811e-7	2.4269463333285317e-6	-0.9246846093637738	NA	NA	NA	NA	NA
Micro.5	ENSG00000136881	BAAT	-4.92996741555099	9.747339762436293e-7	2.4265529366402584e-6	-1.66105268843349	NA	NA	NA	NA	NA
Micro.5	ENSG00000177410	ZFAS1	-4.930048651681257	9.74339146789742e-7	2.4258137302772836e-6	-0.9324102611446433	NA	NA	NA	NA	NA
Micro.5	ENSG00000279571	ENSG00000279571	-4.930062565918551	9.742715353225772e-7	2.4258137302772836e-6	-1.5265333944808395	NA	NA	NA	NA	NA
Micro.5	ENSG00000112305	SMAP1	-4.930126626591747	9.739603127915935e-7	2.4253579088509385e-6	-0.6911893350636462	NA	NA	NA	NA	NA
Micro.5	ENSG00000080854	IGSF9B	-4.930213288968967	9.735394381697723e-7	2.424553495261001e-6	-2.61731946815126	NA	NA	NA	NA	NA
Micro.5	ENSG00000163328	GPR155	-4.9302806533310894	9.732124052306725e-7	2.423982651685201e-6	-1.4048745417751072	NA	NA	NA	NA	NA
Micro.5	ENSG00000172939	OXSR1	-4.931001732448516	9.69718420184592e-7	2.415522964633513e-6	-0.6695651495987893	NA	NA	NA	NA	NA
Micro.5	ENSG00000173456	RNF26	-4.931123358339436	9.691302759546538e-7	2.414300617086189e-6	-1.207128574433271	NA	NA	NA	NA	NA
Micro.5	ENSG00000179133	C10orf67	-4.9314091096024555	9.677498265153325e-7	2.4111040318771306e-6	-1.7366247836709108	NA	NA	NA	NA	NA
Micro.5	ENSG00000260428	SCX	-4.931729753917485	9.662030680010781e-7	2.407492410765884e-6	-1.425619706715455	NA	NA	NA	NA	NA
Micro.5	ENSG00000118898	PPL	-4.932093062543538	9.644533814440261e-7	2.4033743757223417e-6	-1.575930927031017	NA	NA	NA	NA	NA
Micro.5	ENSG00000183077	AFMID	-4.934171522668055	9.545021473160832e-7	2.3790548391161278e-6	-2.016480333124464	NA	NA	NA	NA	NA
Micro.5	ENSG00000275383	ENSG00000275383	-4.934441463153708	9.532170158412246e-7	2.376090700386837e-6	-1.3388756461288283	NA	NA	NA	NA	NA
Micro.5	ENSG00000136011	STAB2	-4.934634258297749	9.523001791128315e-7	2.3740441084925517e-6	-1.3320293213252237	NA	NA	NA	NA	NA
Micro.5	ENSG00000132003	ZSWIM4	-4.9347204967293266	9.518903478180424e-7	2.373261175060981e-6	-1.305446803598283	NA	NA	NA	NA	NA
Micro.5	ENSG00000259959	ENSG00000259959	-4.935644214720059	9.475112122154769e-7	2.3625807847353104e-6	-1.4092033439831868	NA	NA	NA	NA	NA
Micro.5	ENSG00000165782	PIP4P1	-4.936641562671582	9.42804826190192e-7	2.351082177014487e-6	-1.3064945310818392	NA	NA	NA	NA	NA
Micro.5	ENSG00000287063	ENSG00000287063	-4.936827055120566	9.419319954816582e-7	2.3491419935623484e-6	-1.063635386891179	NA	NA	NA	NA	NA
Micro.5	ENSG00000100987	VSX1	-4.937737853286947	9.376575484743586e-7	2.3387170660487777e-6	-1.9898973752864846	NA	NA	NA	NA	NA
Micro.5	ENSG00000105696	TMEM59L	-4.93811150658053	9.359093806877305e-7	2.334591750900137e-6	-1.781234571415281	NA	NA	NA	NA	NA
Micro.5	ENSG00000175806	MSRA	-4.938573835952299	9.337506846377962e-7	2.329441454276109e-6	-1.194292422521276	NA	NA	NA	NA	NA
Micro.5	ENSG00000113391	FAM172A	-4.93902423902505	9.316522923268305e-7	2.324440576304758e-6	-0.4062727126730856	0.7076461153732109	328	1.8384957814120977	Excit.L6b	2.5980440526300064
Micro.5	ENSG00000168959	GRM5	-4.9391305245974655	9.311577798260941e-7	2.3234407193727327e-6	-3.1208069933140163	NA	NA	NA	NA	NA
Micro.5	ENSG00000289985	ENSG00000289985	-4.939381669171651	9.299902905897555e-7	2.320761268964163e-6	-1.1406814696978633	NA	NA	NA	NA	NA
Micro.5	ENSG00000271086	NAMA	-4.940117689081249	9.265768988099636e-7	2.3124761358153787e-6	-1.3444999880045383	NA	NA	NA	NA	NA
Micro.5	ENSG00000288235	FAM106C	-4.941041395244411	9.223101798951282e-7	2.3020594538478323e-6	-1.1376318559231924	NA	NA	NA	NA	NA
Micro.5	ENSG00000228791	THRB-AS1	-4.941331233060927	9.209752911557255e-7	2.298959173450073e-6	-1.5059800694572563	NA	NA	NA	NA	NA
Micro.5	ENSG00000287969	ENSG00000287969	-4.9414442942995285	9.204550770773247e-7	2.2978920824074257e-6	-1.1873832734081646	NA	NA	NA	NA	NA
Micro.5	ENSG00000184979	USP18	-4.942364462862304	9.162317496482666e-7	2.287579119021063e-6	-1.468500723929602	NA	NA	NA	NA	NA
Micro.5	ENSG00000203506	RBMS3-AS2	-4.942446477742832	9.158562316728494e-7	2.2868719690501015e-6	-1.9178635633266787	NA	NA	NA	NA	NA
Micro.5	ENSG00000136932	TRMO	-4.942787097729279	9.142982373915679e-7	2.283211762830097e-6	-1.2876752490124286	NA	NA	NA	NA	NA
Micro.5	ENSG00000253452	ENSG00000253452	-4.943717679589796	9.100547794821324e-7	2.2728439261809355e-6	-2.2146022361350477	NA	NA	NA	NA	NA
Micro.5	ENSG00000090975	PITPNM2	-4.944469522449602	9.066402502904573e-7	2.2645444413060714e-6	-1.8030086996640942	NA	NA	NA	NA	NA
Micro.5	ENSG00000185344	ATP6V0A2	-4.944896087129979	9.047084840835007e-7	2.2599472011682607e-6	-0.9933461794312325	NA	NA	NA	NA	NA
Micro.5	ENSG00000168385	SEPTIN2	-4.945190990098781	9.033752903856183e-7	2.2568444092908175e-6	-0.41767218837974146	NA	NA	NA	NA	NA
Micro.5	ENSG00000249096	LINC02362	-4.945196598807196	9.033499529754746e-7	2.2568444092908175e-6	-1.3806263569772659	NA	NA	NA	NA	NA
Micro.5	ENSG00000247679	ENSG00000247679	-4.945400187530476	9.024307021986128e-7	2.2551666801615193e-6	-1.2561392813543162	NA	NA	NA	NA	NA
Micro.5	ENSG00000253982	CLN8-AS1	-4.945624169044237	9.014204154312729e-7	2.2528691774469936e-6	-1.3561149014009302	NA	NA	NA	NA	NA
Micro.5	ENSG00000239388	ASB14	-4.946160033160132	8.990077815801768e-7	2.2470660507924937e-6	-1.1251021579347278	NA	NA	NA	NA	NA
Micro.5	ENSG00000110063	DCPS	-4.9463265289501335	8.98259432538063e-7	2.2454220456262686e-6	-1.2651509389698017	NA	NA	NA	NA	NA
Micro.5	ENSG00000227244	LINC00845	-4.946486466482124	8.975411266922672e-7	2.243852816730668e-6	-2.5050601453920427	NA	NA	NA	NA	NA
Micro.5	ENSG00000204682	MIR1915HG	-4.946923488260557	8.95581213595858e-7	2.239178939855248e-6	-1.5748830087579844	NA	NA	NA	NA	NA
Micro.5	ENSG00000117016	RIMS3	-4.947096368324966	8.948070376955997e-7	2.237469060958321e-6	-2.107736102901885	NA	NA	NA	NA	NA
Micro.5	ENSG00000112394	SLC16A10	-4.947409617872756	8.934059158231331e-7	2.234190997486854e-6	-2.71974316023295	NA	NA	NA	NA	NA
Micro.5	ENSG00000058673	ZC3H11A	-4.948598750202604	8.881063286490591e-7	2.221162174396819e-6	-1.1428467117643195	NA	NA	NA	NA	NA
Micro.5	ENSG00000137766	UNC13C	-4.948861457353053	8.869396216445341e-7	2.218468136100894e-6	-2.8191264577520445	NA	NA	NA	NA	NA
Micro.5	ENSG00000131096	PYY	-4.949400569435421	8.84550002214376e-7	2.212714421045047e-6	-1.2408185322933485	NA	NA	NA	NA	NA
Micro.5	ENSG00000114113	RBP2	-4.949652755171047	8.834343194096833e-7	2.210146636544367e-6	-1.2659593324053164	NA	NA	NA	NA	NA
Micro.5	ENSG00000073417	PDE8A	-4.9497569859274755	8.829735936360844e-7	2.2092170486977154e-6	-1.2588149334244445	NA	NA	NA	NA	NA
Micro.5	ENSG00000204438	GPANK1	-4.950545314735032	8.794964817915145e-7	2.2007394545888854e-6	-1.239682005570655	NA	NA	NA	NA	NA
Micro.5	ENSG00000288965	ENSG00000288965	-4.950622273645038	8.791577446406272e-7	2.2001140085028016e-6	-1.4508760402474823	NA	NA	NA	NA	NA
Micro.5	ENSG00000255084	ENSG00000255084	-4.951040865696102	8.773175005072472e-7	2.1957304981890297e-6	-1.0261523534102737	NA	NA	NA	NA	NA
Micro.5	ENSG00000133816	MICAL2	-4.951672206557455	8.74548980647783e-7	2.189022600045663e-6	-2.415319476200964	NA	NA	NA	NA	NA
Micro.5	ENSG00000270638	ENSG00000270638	-4.9516978683226895	8.74436628542438e-7	2.1889624866432586e-6	-1.020489814477278	NA	NA	NA	NA	NA
Micro.5	ENSG00000189056	RELN	-4.952175335559403	8.723487233535756e-7	2.184177161230838e-6	-2.774295347785872	NA	NA	NA	NA	NA
Micro.5	ENSG00000137500	CCDC90B	-4.953211450081418	8.678344484473773e-7	2.1730939402310033e-6	-1.126680737487312	NA	NA	NA	NA	NA
Micro.5	ENSG00000249417	ENSG00000249417	-4.953680375347073	8.657987897697135e-7	2.168215665537494e-6	-1.5285820713932254	NA	NA	NA	NA	NA
Micro.5	ENSG00000264151	ENSG00000264151	-4.954031134159637	8.64279117095322e-7	2.16462871655772e-6	-2.0302479658996737	NA	NA	NA	NA	NA
Micro.5	ENSG00000170846	ENSG00000170846	-4.954246883879101	8.633456535090356e-7	2.1625093797588097e-6	-1.333589802971106	NA	NA	NA	NA	NA
Micro.5	ENSG00000101638	ST8SIA5	-4.954438227412415	8.6251859954177e-7	2.1606561763692947e-6	-2.632093291356801	NA	NA	NA	NA	NA
Micro.5	ENSG00000144908	ALDH1L1	-4.954469585076516	8.623831336037579e-7	2.160535239177143e-6	-2.9508308134257293	NA	NA	NA	NA	NA
Micro.5	ENSG00000287115	LINC02993	-4.9545517629544165	8.620282203524056e-7	2.159864438860729e-6	-1.1708106448508757	NA	NA	NA	NA	NA
Micro.5	ENSG00000289443	ENSG00000289443	-4.954573498218046	8.619343727499927e-7	2.1598476849777346e-6	-1.566126281976105	NA	NA	NA	NA	NA
Micro.5	ENSG00000153015	CWC27	-4.955054766033769	8.598588980560215e-7	2.154864835540879e-6	-0.6676597766805582	NA	NA	NA	NA	NA
Micro.5	ENSG00000130590	SAMD10	-4.95524862366499	8.590242467489947e-7	2.1529908803924434e-6	-1.420394649175186	NA	NA	NA	NA	NA
Micro.5	ENSG00000146587	RBAK	-4.955489673056337	8.579875019197914e-7	2.1506099835699406e-6	-1.1819700001747278	NA	NA	NA	NA	NA
Micro.5	ENSG00000178057	NDUFAF3	-4.95560109563344	8.575086853639876e-7	2.1496272355406793e-6	-1.3465454387932054	NA	NA	NA	NA	NA
Micro.5	ENSG00000263847	ENSG00000263847	-4.95581041567394	8.566098705844106e-7	2.1475913186039756e-6	-1.280272532701433	NA	NA	NA	NA	NA
Micro.5	ENSG00000150275	PCDH15	-4.958127478252663	8.467209735639797e-7	2.1230138343534773e-6	-3.458189207581649	NA	NA	NA	NA	NA
Micro.5	ENSG00000177943	MAMDC4	-4.9589343382704545	8.433033290009099e-7	2.11465862099196e-6	-1.3154786952538446	NA	NA	NA	NA	NA
Micro.5	ENSG00000213471	TTLL13	-4.959046419217082	8.428296377716125e-7	2.1136846902115735e-6	-1.1399529449348125	NA	NA	NA	NA	NA
Micro.5	ENSG00000097046	CDC7	-4.95909065451552	8.426427553855374e-7	2.1134299067260743e-6	-1.9146115986666756	NA	NA	NA	NA	NA
Micro.5	ENSG00000254988	ENSG00000254988	-4.959178438292402	8.422720106056995e-7	2.112713880231727e-6	-1.18320730662177	NA	NA	NA	NA	NA
Micro.5	ENSG00000142546	NOSIP	-4.959714703376527	8.400105704408264e-7	2.107254700903389e-6	-1.1135474642886107	NA	NA	NA	NA	NA
Micro.5	ENSG00000198791	CNOT7	-4.960193866123561	8.37994887527954e-7	2.1024109864273262e-6	-1.0693937561746232	NA	NA	NA	NA	NA
Micro.5	ENSG00000185523	SPATA45	-4.9605541608769155	8.364823178123883e-7	2.099041198520606e-6	-1.0962901215498684	NA	NA	NA	NA	NA
Micro.5	ENSG00000099977	DDT	-4.96117622098377	8.33877015761906e-7	2.09271545985214e-6	-1.218276171402488	NA	NA	NA	NA	NA
Micro.5	ENSG00000167123	CERCAM	-4.961456583943931	8.327053647339917e-7	2.08998672522114e-6	-2.676551799251463	NA	NA	NA	NA	NA
Micro.5	ENSG00000254530	LINC02755	-4.961796575288777	8.312866541476001e-7	2.0866372862416462e-6	-2.374630248256709	NA	NA	NA	NA	NA
Micro.5	ENSG00000267131	ENSG00000267131	-4.962108134758112	8.299886311918534e-7	2.083590140911167e-6	-1.2262851309095042	NA	NA	NA	NA	NA
Micro.5	ENSG00000085377	PREP	-4.962832414180799	8.269786804210078e-7	2.076244346588913e-6	-0.9862138680875275	NA	NA	NA	NA	NA
Micro.5	ENSG00000239791	ENSG00000239791	-4.963035095655163	8.26138266836466e-7	2.0743445386774372e-6	-1.0376446376417423	NA	NA	NA	NA	NA
Micro.5	ENSG00000146205	ANO7	-4.96312485902072	8.257663286172715e-7	2.0736207562967155e-6	-1.356968982294496	NA	NA	NA	NA	NA
Micro.5	ENSG00000166206	GABRB3	-4.963265516897143	8.251838317462337e-7	2.072368029864363e-6	-2.6855113458152746	NA	NA	NA	NA	NA
Micro.5	ENSG00000136986	DERL1	-4.964202553309086	8.213134503526754e-7	2.0630661226294267e-6	-1.0597241837445943	NA	NA	NA	NA	NA
Micro.5	ENSG00000112208	BAG2	-4.964680452067581	8.193462629160152e-7	2.0583333733839068e-6	-1.384565777138914	NA	NA	NA	NA	NA
Micro.5	ENSG00000136003	ISCU	-4.965655167877453	8.15348093984239e-7	2.048496985595604e-6	-1.2664189009470788	NA	NA	NA	NA	NA
Micro.5	ENSG00000141741	MIEN1	-4.9658973589048125	8.143575781388802e-7	2.0462158574611085e-6	-1.2775645931501838	NA	NA	NA	NA	NA
Micro.5	ENSG00000231840	TMEM139-AS1	-4.96618364491549	8.131882191555824e-7	2.0436920964173765e-6	-1.6343097288669366	NA	NA	NA	NA	NA
Micro.5	ENSG00000288098	ENSG00000288098	-4.966200861602217	8.131179478296524e-7	2.0436920964173765e-6	-1.9631712787715865	NA	NA	NA	NA	NA
Micro.5	ENSG00000255366	ENSG00000255366	-4.966821886306682	8.105870973948841e-7	2.0375682971642552e-6	-1.3526043629185052	NA	NA	NA	NA	NA
Micro.5	ENSG00000256806	C17orf100	-4.967397522454235	8.082480058725085e-7	2.032100810219233e-6	-1.001186706217707	NA	NA	NA	NA	NA
Micro.5	ENSG00000068078	FGFR3	-4.96769022757711	8.070611004038171e-7	2.0293225842726116e-6	-2.9836489846181142	NA	NA	NA	NA	NA
Micro.5	ENSG00000134569	LRP4	-4.968236016986507	8.048524393790856e-7	2.0239743705920176e-6	-3.1108956406453308	NA	NA	NA	NA	NA
Micro.5	ENSG00000287783	ENSG00000287783	-4.968289307505399	8.046370999116139e-7	2.023638215346574e-6	-1.4694061717119844	NA	NA	NA	NA	NA
Micro.5	ENSG00000127585	FBXL16	-4.9682976301480215	8.04603474305652e-7	2.023638215346574e-6	-1.942804959822311	NA	NA	NA	NA	NA
Micro.5	ENSG00000133895	MEN1	-4.969639167403305	7.992010048359397e-7	2.0105787715568107e-6	-1.3482636329309194	NA	NA	NA	NA	NA
Micro.5	ENSG00000111886	GABRR2	-4.970005171691479	7.977331655131956e-7	2.0070898407368244e-6	-1.0756121852008746	NA	NA	NA	NA	NA
Micro.5	ENSG00000143621	ILF2	-4.971098600772025	7.933635054830559e-7	1.9962985038454634e-6	-1.2376966906297406	NA	NA	NA	NA	NA
Micro.5	ENSG00000166800	LDHAL6A	-4.971508632364135	7.917308609917833e-7	1.9925950371091193e-6	-1.3226204495270781	NA	NA	NA	NA	NA
Micro.5	ENSG00000267060	PTGES3L	-4.972079014548141	7.89465129843631e-7	1.9870945573920954e-6	-1.3269301697370512	NA	NA	NA	NA	NA
Micro.5	ENSG00000184307	ZDHHC23	-4.97355479908816	7.836318595039591e-7	1.9726125028959883e-6	-1.968536963293841	NA	NA	NA	NA	NA
Micro.5	ENSG00000260850	ENSG00000260850	-4.974024570541907	7.817837552675708e-7	1.96816026166112e-6	-1.7379339323308678	NA	NA	NA	NA	NA
Micro.5	ENSG00000149503	INCENP	-4.974253084818471	7.808862897320798e-7	1.9661006156838994e-6	-1.3457008003914577	NA	NA	NA	NA	NA
Micro.5	ENSG00000241397	LINC00903	-4.974498588015824	7.799232096390246e-7	1.963875331252416e-6	-1.5973466212905227	NA	NA	NA	NA	NA
Micro.5	ENSG00000041880	PARP3	-4.974706110957484	7.791100154718949e-7	1.9620270511578814e-6	-1.2122558508229864	NA	NA	NA	NA	NA
Micro.5	ENSG00000137460	FHDC1	-4.975839169848039	7.746844459253508e-7	1.9510804522848047e-6	-1.5240134334060262	NA	NA	NA	NA	NA
Micro.5	ENSG00000189269	DRICH1	-4.976411238439291	7.724592501674379e-7	1.945673939738678e-6	-1.3643954705866441	NA	NA	NA	NA	NA
Micro.5	ENSG00000162877	PM20D1	-4.977638889448055	7.677048099454953e-7	1.9338950076699578e-6	-1.1116740857893648	NA	NA	NA	NA	NA
Micro.5	ENSG00000167771	RCOR2	-4.97823413942139	7.654097053183658e-7	1.928309526005399e-6	-1.28212337230085	NA	NA	NA	NA	NA
Micro.5	ENSG00000196646	ZNF136	-4.97931628465652	7.612542259314521e-7	1.9180355585746192e-6	-1.2210193187035592	NA	NA	NA	NA	NA
Micro.5	ENSG00000213062	ENSG00000213062	-4.979355383214492	7.61104494156911e-7	1.9178533013227837e-6	-1.6648728531658783	NA	NA	NA	NA	NA
Micro.5	ENSG00000164366	CCDC127	-4.979481091994525	7.606232725489973e-7	1.9168356243022633e-6	-1.3514987991005114	NA	NA	NA	NA	NA
Micro.5	ENSG00000171174	RBKS	-4.979903375797054	7.590088904974773e-7	1.913156373362576e-6	-1.2715776958060327	NA	NA	NA	NA	NA
Micro.5	ENSG00000109519	GRPEL1	-4.979976507098421	7.587296471409476e-7	1.9126470657327246e-6	-1.3262722108256029	NA	NA	NA	NA	NA
Micro.5	ENSG00000105204	DYRK1B	-4.980578896025985	7.56433263279106e-7	1.9070522193566228e-6	-1.3077075662551443	NA	NA	NA	NA	NA
Micro.5	ENSG00000287516	ENSG00000287516	-4.980730174823042	7.558576235020759e-7	1.9057948626761741e-6	-1.395241473293645	NA	NA	NA	NA	NA
Micro.5	ENSG00000121067	SPOP	-4.981514980201766	7.528780925268043e-7	1.8984755401255937e-6	-0.528597035192291	NA	NA	NA	NA	NA
Micro.5	ENSG00000154118	JPH3	-4.981817787833584	7.517315092471571e-7	1.895777203251023e-6	-2.556522440252728	NA	NA	NA	NA	NA
Micro.5	ENSG00000248587	GDNF-AS1	-4.981839906206104	7.516478239335606e-7	1.8957590918141103e-6	-2.641918848829515	NA	NA	NA	NA	NA
Micro.5	ENSG00000106615	RHEB	-4.98185056911566	7.516074838091805e-7	1.8957590918141103e-6	-0.7223508810506403	NA	NA	NA	NA	NA
Micro.5	ENSG00000123545	NDUFAF4	-4.981960247213656	7.511926687572502e-7	1.8949968779196436e-6	-1.3738005694885327	NA	NA	NA	NA	NA
Micro.5	ENSG00000272129	ENSG00000272129	-4.98219211015091	7.503164637370292e-7	1.8929792273878626e-6	-1.0510249181897395	NA	NA	NA	NA	NA
Micro.5	ENSG00000164609	SLU7	-4.9828501973745265	7.478349346541437e-7	1.8869106690489443e-6	-1.240977212407621	NA	NA	NA	NA	NA
Micro.5	ENSG00000163655	GMPS	-4.982954531141195	7.474422387074591e-7	1.8861118813819592e-6	-0.811398861902974	NA	NA	NA	NA	NA
Micro.5	ENSG00000104044	OCA2	-4.983053786501254	7.470688417763857e-7	1.8853616355248843e-6	-2.5737798636003877	NA	NA	NA	NA	NA
Micro.5	ENSG00000227963	RBM15-AS1	-4.9831261486799985	7.467967299776188e-7	1.8848668739911788e-6	-1.3669734661529518	NA	NA	NA	NA	NA
Micro.5	ENSG00000101082	SLA2	-4.983684910552108	7.446987716942498e-7	1.879763223243711e-6	-1.2181304351392377	NA	NA	NA	NA	NA
Micro.5	ENSG00000127083	OMD	-4.9844881399541086	7.416928829527391e-7	1.8723665076985405e-6	-1.5724979193646527	NA	NA	NA	NA	NA
Micro.5	ENSG00000164331	ANKRA2	-4.985114165551942	7.393582575251427e-7	1.8666630281684194e-6	-1.219564040263095	NA	NA	NA	NA	NA
Micro.5	ENSG00000100206	DMC1	-4.985322278329018	7.385837181801843e-7	1.8648975480441172e-6	-1.2322566798529715	NA	NA	NA	NA	NA
Micro.5	ENSG00000289449	ENSG00000289449	-4.9858237964813945	7.367204190638846e-7	1.860382348354536e-6	-1.2327537738052696	NA	NA	NA	NA	NA
Micro.5	ENSG00000255503	LINC02951	-4.985850104855068	7.366228004246902e-7	1.8603254172975768e-6	-1.3047111438764	NA	NA	NA	NA	NA
Micro.5	ENSG00000184489	PTP4A3	-4.986770360434052	7.332159860097398e-7	1.8519103183489299e-6	-1.578261934390405	NA	NA	NA	NA	NA
Micro.5	ENSG00000223403	MEG9	-4.986797468118219	7.331158634198873e-7	1.8518461871095626e-6	-2.1849885962251485	NA	NA	NA	NA	NA
Micro.5	ENSG00000251365	LINC02236	-4.987074067596413	7.320949934206729e-7	1.8494560033606152e-6	-1.709202649662498	NA	NA	NA	NA	NA
Micro.5	ENSG00000091651	ORC6	-4.987626939440186	7.300585704612141e-7	1.8444995285510691e-6	-1.4214520199851628	NA	NA	NA	NA	NA
Micro.5	ENSG00000131375	CAPN7	-4.987680762150443	7.298606145735083e-7	1.8441874201214984e-6	-0.6126435465500245	NA	NA	NA	NA	NA
Micro.5	ENSG00000095059	DHPS	-4.9878188557264815	7.293529536717548e-7	1.8430926159479995e-6	-1.2649332192806821	NA	NA	NA	NA	NA
Micro.5	ENSG00000243083	LINC00870	-4.987889445070143	7.290935840873927e-7	1.8426250906359603e-6	-1.5804135510966009	NA	NA	NA	NA	NA
Micro.5	ENSG00000162878	PKDCC	-4.987927754535677	7.289528591662459e-7	1.8424573490554441e-6	-1.7401196130857317	NA	NA	NA	NA	NA
Micro.5	ENSG00000173113	TRMT112	-4.988087944016003	7.283647074929478e-7	1.8411585689763589e-6	-1.3567993753109346	NA	NA	NA	NA	NA
Micro.5	ENSG00000160055	TMEM234	-4.988110049708239	7.282835802023061e-7	1.8411413096728369e-6	-1.3776331705171263	NA	NA	NA	NA	NA
Micro.5	ENSG00000230630	DNM3OS	-4.98837231486973	7.273217393515272e-7	1.8388973269187679e-6	-1.3204957910183994	NA	NA	NA	NA	NA
Micro.5	ENSG00000287083	ENSG00000287083	-4.988660590795694	7.262659199044855e-7	1.8364152546156275e-6	-2.108446881985554	NA	NA	NA	NA	NA
Micro.5	ENSG00000257298	ENSG00000257298	-4.989351962120333	7.237397748686255e-7	1.8302144730324055e-6	-1.6010074446793066	NA	NA	NA	NA	NA
Micro.5	ENSG00000149806	FAU	-4.989435388098055	7.234355254463261e-7	1.8296317943008735e-6	-1.1966774729076544	NA	NA	NA	NA	NA
Micro.5	ENSG00000268403	ENSG00000268403	-4.990057840781403	7.211693714327667e-7	1.8240866616417232e-6	-1.3136011018424827	NA	NA	NA	NA	NA
Micro.5	ENSG00000222005	LINC01118	-4.9902432511062855	7.204956761003899e-7	1.8225686865830607e-6	-1.6254792962691076	NA	NA	NA	NA	NA
Micro.5	ENSG00000153207	AHCTF1	-4.99083191864499	7.183607534043005e-7	1.8173536977395167e-6	-0.5499891792825018	NA	NA	NA	NA	NA
Micro.5	ENSG00000235020	ENSG00000235020	-4.991253296186104	7.168362923114296e-7	1.813867387264089e-6	-2.00115113959228	NA	NA	NA	NA	NA
Micro.5	ENSG00000186577	SMIM29	-4.991553452293399	7.157522910186981e-7	1.8113094129333475e-6	-1.3362283763820033	NA	NA	NA	NA	NA
Micro.5	ENSG00000150990	DHX37	-4.991788458368587	7.14904680666793e-7	1.8093491969076836e-6	-1.3228490093288725	NA	NA	NA	NA	NA
Micro.5	ENSG00000165807	PPP1R36	-4.991849752826554	7.146837656315736e-7	1.8089748429367104e-6	-1.4766204602931778	NA	NA	NA	NA	NA
Micro.5	ENSG00000285571	ENSG00000285571	-4.992442665718116	7.125502107203273e-7	1.8037587313974574e-6	-1.1757474509100379	NA	NA	NA	NA	NA
Micro.5	ENSG00000070669	ASNS	-4.9925152426308825	7.122894704950365e-7	1.8032829054829389e-6	-1.4765095824310561	NA	NA	NA	NA	NA
Micro.5	ENSG00000287127	ENSG00000287127	-4.9930622117858565	7.103273857093141e-7	1.7984992968097275e-6	-2.1062093401673385	NA	NA	NA	NA	NA
Micro.5	ENSG00000132463	GRSF1	-4.993284909780512	7.095300197259364e-7	1.7966639984476503e-6	-0.9065561341524137	NA	NA	NA	NA	NA
Micro.5	ENSG00000186153	WWOX	-4.993883837605409	7.073898530236274e-7	1.791427752470668e-6	-0.7851563697366327	0.5328815680689738	426	2.4821621713519786	Astro.4	4.657999675888018
Micro.5	ENSG00000138764	CCNG2	-4.994973265199708	7.035129305517082e-7	1.781791743568206e-6	-1.2621941714769336	NA	NA	NA	NA	NA
Micro.5	ENSG00000232618	HIVEP2-DT	-4.995593435624229	7.013151111133939e-7	1.7764068745159873e-6	-1.2751573716247337	NA	NA	NA	NA	NA
Micro.5	ENSG00000152944	MED21	-4.995664790064929	7.010626638787129e-7	1.775948968607085e-6	-1.2381681680284526	NA	NA	NA	NA	NA
Micro.5	ENSG00000185278	ZBTB37	-4.995792465436545	7.006111757958106e-7	1.7749867024046814e-6	-1.025118384865687	NA	NA	NA	NA	NA
Micro.5	ENSG00000164338	UTP15	-4.996275391905298	6.989059787111225e-7	1.7708476638508809e-6	-1.344257513216247	NA	NA	NA	NA	NA
Micro.5	ENSG00000170745	KCNS3	-4.996375543353764	6.98552849123893e-7	1.7701339197556058e-6	-2.4744025908198806	NA	NA	NA	NA	NA
Micro.5	ENSG00000287665	ENSG00000287665	-4.99683206871131	6.969453411400897e-7	1.7662411079414425e-6	-1.247280921652476	NA	NA	NA	NA	NA
Micro.5	ENSG00000261118	ENSG00000261118	-4.997664091188207	6.940248179936469e-7	1.7590196368909246e-6	-1.2324167860685507	NA	NA	NA	NA	NA
Micro.5	ENSG00000171456	ASXL1	-4.998240418614901	6.92008750840485e-7	1.754089284556794e-6	-0.498752201085803	NA	NA	NA	NA	NA
Micro.5	ENSG00000118600	RXYLT1	-4.998248007086519	6.919822431333028e-7	1.754089284556794e-6	-1.284380427713722	NA	NA	NA	NA	NA
Micro.5	ENSG00000164117	FBXO8	-4.9984940458980995	6.911233222234164e-7	1.752203389062437e-6	-1.1616342437553653	NA	NA	NA	NA	NA
Micro.5	ENSG00000247077	PGAM5	-4.998606826039862	6.907299510292649e-7	1.7513852641466474e-6	-1.402320993398272	NA	NA	NA	NA	NA
Micro.5	ENSG00000165660	ABRAXAS2	-4.998808858219866	6.900258136341651e-7	1.7497789256912209e-6	-1.2590726544774204	NA	NA	NA	NA	NA
Micro.5	ENSG00000266805	ENSG00000266805	-4.999197894637706	6.886718662511882e-7	1.7465242908304622e-6	-1.0830090521758962	NA	NA	NA	NA	NA
Micro.5	ENSG00000008382	MPND	-4.999284254707226	6.883716588199462e-7	1.7459416279998227e-6	-1.2618151148274734	NA	NA	NA	NA	NA
Micro.5	ENSG00000290008	ENSG00000290008	-4.999405443203131	6.87950592756382e-7	1.7450522764359858e-6	-1.5377946941882774	NA	NA	NA	NA	NA
Micro.5	ENSG00000251523	ENSG00000251523	-4.99965398535887	6.870878174800371e-7	1.7430421905359663e-6	-1.182646418332716	NA	NA	NA	NA	NA
Micro.5	ENSG00000285424	ENSG00000285424	-5.000963824151285	6.825581429545997e-7	1.7317283487677873e-6	-1.4773745035316452	NA	NA	NA	NA	NA
Micro.5	ENSG00000138814	PPP3CA	-5.001378184323403	6.811312165004628e-7	1.7282850240509388e-6	-0.7510158206894607	0.4449132125255792	447	1.8175855696912213	Excit.L6_CT	4.085258694327321
Micro.5	ENSG00000168710	AHCYL1	-5.001640068876137	6.802308535986021e-7	1.7261772198846246e-6	-1.1490493200413943	NA	NA	NA	NA	NA
Micro.5	ENSG00000229278	ENSG00000229278	-5.0017407946517665	6.798848628793234e-7	1.725475921973539e-6	-1.3764326520498673	NA	NA	NA	NA	NA
Micro.5	ENSG00000156711	MAPK13	-5.002091269837483	6.786823119059646e-7	1.7226003983437266e-6	-1.5934165026295628	NA	NA	NA	NA	NA
Micro.5	ENSG00000165175	MID1IP1	-5.002306080065713	6.779462697549335e-7	1.7209084782347113e-6	-1.9416397548960787	NA	NA	NA	NA	NA
Micro.5	ENSG00000168887	C2orf68	-5.002433909854135	6.775086297401715e-7	1.7199737572955076e-6	-1.454837834753971	NA	NA	NA	NA	NA
Micro.5	ENSG00000287972	ENSG00000287972	-5.002459970958334	6.774194400146421e-7	1.7199235372502902e-6	-1.3191541380692298	NA	NA	NA	NA	NA
Micro.5	ENSG00000277511	ENSG00000277511	-5.002649931654422	6.767696738930926e-7	1.718449894361188e-6	-1.2597763871683505	NA	NA	NA	NA	NA
Micro.5	ENSG00000264278	ZNF236-DT	-5.002688141724168	6.76639047919197e-7	1.7182942823773008e-6	-1.2650202586068995	NA	NA	NA	NA	NA
Micro.5	ENSG00000272444	ENSG00000272444	-5.00282014369672	6.761879696394146e-7	1.7173247809433941e-6	-1.0172567320594377	NA	NA	NA	NA	NA
Micro.5	ENSG00000289572	ENSG00000289572	-5.002841409434203	6.761153273285702e-7	1.71731629881119e-6	-1.1661740408857466	NA	NA	NA	NA	NA
Micro.5	ENSG00000284981	UPK3BL2	-5.002999868391656	6.75574279440537e-7	1.7161179543348547e-6	-1.1234667812289945	NA	NA	NA	NA	NA
Micro.5	ENSG00000112339	HBS1L	-5.003417979660725	6.741486707813151e-7	1.7126721408612867e-6	-1.0577662604147653	NA	NA	NA	NA	NA
Micro.5	ENSG00000146352	CLVS2	-5.003498043715195	6.738760126691075e-7	1.7121549875874586e-6	-2.6582620715210292	NA	NA	NA	NA	NA
Micro.5	ENSG00000145293	ENOPH1	-5.0036448831847595	6.733762274911339e-7	1.711060594465781e-6	-1.2507774538105874	NA	NA	NA	NA	NA
Micro.5	ENSG00000183977	PP2D1	-5.003802644287295	6.728396679444176e-7	1.709872522988685e-6	-1.1373505113788083	NA	NA	NA	NA	NA
Micro.5	ENSG00000291043	GLUD1P3	-5.003830735500547	6.727441705202245e-7	1.70980518415294e-6	-1.1506927245026137	NA	NA	NA	NA	NA
Micro.5	ENSG00000227057	WDR46	-5.004281585272838	6.712132738730089e-7	1.706089334964936e-6	-1.2726466690764404	NA	NA	NA	NA	NA
Micro.5	ENSG00000187054	TMPRSS11A	-5.004376267145665	6.708922014559178e-7	1.705448169068285e-6	-1.310108847482176	NA	NA	NA	NA	NA
Micro.5	ENSG00000151651	ADAM8	-5.005299609636614	6.677688486276869e-7	1.6976825760740827e-6	-1.2526416110962415	NA	NA	NA	NA	NA
Micro.5	ENSG00000205269	TMEM170B	-5.005852785221542	6.659043721680199e-7	1.693116185339989e-6	-1.1761556385706542	NA	NA	NA	NA	NA
Micro.5	ENSG00000288106	ENSG00000288106	-5.006002280182878	6.654013629869578e-7	1.6920108542654502e-6	-1.2461637703292074	NA	NA	NA	NA	NA
Micro.5	ENSG00000255520	ENSG00000255520	-5.006257176516309	6.645445530033294e-7	1.6900055442757083e-6	-1.1127867345815476	NA	NA	NA	NA	NA
Micro.5	ENSG00000198542	ITGBL1	-5.006467324681283	6.638389607602984e-7	1.688384424472975e-6	-1.880696061441703	NA	NA	NA	NA	NA
Micro.5	ENSG00000284130	TUBA3FP	-5.007182377937761	6.614435144536946e-7	1.6824646159066468e-6	-1.2303064678271325	NA	NA	NA	NA	NA
Micro.5	ENSG00000225249	LINC00378	-5.007273067084334	6.611403003981078e-7	1.6818659936213028e-6	-2.0677298093513476	NA	NA	NA	NA	NA
Micro.5	ENSG00000042781	USH2A	-5.007741358528455	6.595767281770412e-7	1.678060710906271e-6	-1.8631464126701283	NA	NA	NA	NA	NA
Micro.5	ENSG00000188783	PRELP	-5.00779199713116	6.594078656115126e-7	1.6778033586459886e-6	-1.8855451335420552	NA	NA	NA	NA	NA
Micro.5	ENSG00000142798	HSPG2	-5.008112183808789	6.583411173326135e-7	1.6754331814216044e-6	-1.7603213348315867	NA	NA	NA	NA	NA
Micro.5	ENSG00000141736	ERBB2	-5.008168678739648	6.58153069256604e-7	1.6751266491555719e-6	-1.691048169407093	NA	NA	NA	NA	NA
Micro.5	ENSG00000232995	ENSG00000232995	-5.008601666693197	6.56713553289654e-7	1.6716344992827556e-6	-1.202506397722706	NA	NA	NA	NA	NA
Micro.5	ENSG00000289207	ENSG00000289207	-5.008802979629751	6.560453017827792e-7	1.6701050522064177e-6	-1.07567650488659	NA	NA	NA	NA	NA
Micro.5	ENSG00000287286	ENSG00000287286	-5.008903292700534	6.557125609935109e-7	1.6694294936216172e-6	-1.2849605085480262	NA	NA	NA	NA	NA
Micro.5	ENSG00000111843	TMEM14C	-5.009237437288983	6.546053702745776e-7	1.6667818614266374e-6	-1.232879081269694	NA	NA	NA	NA	NA
Micro.5	ENSG00000133742	CA1	-5.009312277202322	6.543576351035293e-7	1.6663222893706151e-6	-1.5969540451911661	NA	NA	NA	NA	NA
Micro.5	ENSG00000269293	ZSCAN16-AS1	-5.009467548549396	6.538439443248335e-7	1.6651852970574897e-6	-1.0925116071406364	NA	NA	NA	NA	NA
Micro.5	ENSG00000162650	ATXN7L2	-5.00961700294044	6.533498656986541e-7	1.664098023641962e-6	-1.4421728873340807	NA	NA	NA	NA	NA
Micro.5	ENSG00000149328	GLB1L2	-5.00988221782504	6.524739835662853e-7	1.6620379638952044e-6	-1.1936484173947102	NA	NA	NA	NA	NA
Micro.5	ENSG00000176095	IP6K1	-5.009921363125901	6.523448007690247e-7	1.6618797330170076e-6	-0.7026876027586608	NA	NA	NA	NA	NA
Micro.5	ENSG00000173531	MST1	-5.010155224027408	6.515735542262783e-7	1.6600856131736765e-6	-1.447489785446555	NA	NA	NA	NA	NA
Micro.5	ENSG00000160679	CHTOP	-5.010326179929502	6.51010318142365e-7	1.6588211499812655e-6	-0.8818264311864195	NA	NA	NA	NA	NA
Micro.5	ENSG00000290792	ENSG00000290792	-5.010706317982478	6.497595885901873e-7	1.6558044637253023e-6	-1.3865480769847223	NA	NA	NA	NA	NA
Micro.5	ENSG00000285608	ENSG00000285608	-5.010818771899304	6.493900377016205e-7	1.6550329254598535e-6	-1.1142874391352051	NA	NA	NA	NA	NA
Micro.5	ENSG00000229588	ENSG00000229588	-5.011362332200198	6.476066250887972e-7	1.6506574953405056e-6	-2.615531919719433	NA	NA	NA	NA	NA
Micro.5	ENSG00000124212	PTGIS	-5.012809039433021	6.428830085394516e-7	1.6389548304123057e-6	-1.7114019169399068	NA	NA	NA	NA	NA
Micro.5	ENSG00000224358	TMCO1-AS1	-5.013673750847953	6.400755545944303e-7	1.63213338576353e-6	-1.3047865254714832	NA	NA	NA	NA	NA
Micro.5	ENSG00000151006	PRSS53	-5.013708719867197	6.39962270208245e-7	1.6320124581414338e-6	-1.3023278137668663	NA	NA	NA	NA	NA
Micro.5	ENSG00000095794	CREM	-5.013797752287024	6.396739313226714e-7	1.631445040981453e-6	-1.1191573351591886	NA	NA	NA	NA	NA
Micro.5	ENSG00000235481	UBE2R2-AS1	-5.0142089197128605	6.383439575783996e-7	1.6282206143893715e-6	-1.4476820505376122	NA	NA	NA	NA	NA
Micro.5	ENSG00000260198	ENSG00000260198	-5.014316373656132	6.37996824222308e-7	1.6275027078679011e-6	-1.1045168617638268	NA	NA	NA	NA	NA
Micro.5	ENSG00000183248	PRR36	-5.014322505979156	6.379770190567201e-7	1.6275027078679011e-6	-1.6915596026128914	NA	NA	NA	NA	NA
Micro.5	ENSG00000242428	CFAP20DC-AS1	-5.0144621161488026	6.375262896819913e-7	1.6266373000741088e-6	-2.430181212918055	NA	NA	NA	NA	NA
Micro.5	ENSG00000233067	PTCHD1-AS	-5.014463451744696	6.375219792151551e-7	1.6266373000741088e-6	-1.6962970076142279	NA	NA	NA	NA	NA
Micro.5	ENSG00000168824	NSG1	-5.015031184444317	6.356922392193819e-7	1.6224589234582638e-6	-1.9895893074096185	NA	NA	NA	NA	NA
Micro.5	ENSG00000274682	ENSG00000274682	-5.015685121052684	6.335909558530509e-7	1.6174290600637273e-6	-1.239470793152862	NA	NA	NA	NA	NA
Micro.5	ENSG00000109920	FNBP4	-5.0158421846980215	6.330872654345792e-7	1.6163097504089093e-6	-0.467842486496012	NA	NA	NA	NA	NA
Micro.5	ENSG00000165169	DYNLT3	-5.015924923276906	6.328220849683039e-7	1.6157992030411715e-6	-1.5748958640695114	NA	NA	NA	NA	NA
Micro.5	ENSG00000277715	ENSG00000277715	-5.016598974115384	6.30665716437984e-7	1.6104592388018594e-6	-1.3161255742268407	NA	NA	NA	NA	NA
Micro.5	ENSG00000117600	PLPPR4	-5.016625558191285	6.305808163889303e-7	1.6104083922619492e-6	-2.6054818810445317	NA	NA	NA	NA	NA
Micro.5	ENSG00000163399	ATP1A1	-5.0167572018697175	6.301605560438445e-7	1.609500987298131e-6	-1.2352975951639595	NA	NA	NA	NA	NA
Micro.5	ENSG00000168589	DYNLRB2	-5.0168726310645795	6.297922814420093e-7	1.6087261863862477e-6	-1.4049111730816906	NA	NA	NA	NA	NA
Micro.5	ENSG00000227681	ENSG00000227681	-5.017063328363218	6.291843205389682e-7	1.6073389137067658e-6	-2.9269292315072413	NA	NA	NA	NA	NA
Micro.5	ENSG00000198963	RORB	-5.0173080176035	6.284050580967119e-7	1.6055136962198703e-6	-2.951027843015486	NA	NA	NA	NA	NA
Micro.5	ENSG00000187950	OVCH1	-5.017421395322503	6.280442997428418e-7	1.6047574497450629e-6	-2.2121628628000285	NA	NA	NA	NA	NA
Micro.5	ENSG00000258725	PRC1-AS1	-5.0174856921113005	6.278398016260234e-7	1.6044003593165783e-6	-1.5840073528479064	NA	NA	NA	NA	NA
Micro.5	ENSG00000133640	LRRIQ1	-5.018341819891203	6.251229770274947e-7	1.5976224598536836e-6	-2.4640139998089285	NA	NA	NA	NA	NA
Micro.5	ENSG00000244005	NFS1	-5.018355913405076	6.250783479509279e-7	1.5976224598536836e-6	-1.2832160070562517	NA	NA	NA	NA	NA
Micro.5	ENSG00000277161	PIGW	-5.018620441713201	6.242412526371667e-7	1.5956981886062505e-6	-1.1642563274686821	NA	NA	NA	NA	NA
Micro.5	ENSG00000277831	ENSG00000277831	-5.019467495427355	6.215680404017035e-7	1.5890287879040763e-6	-1.0609002351870072	NA	NA	NA	NA	NA
Micro.5	ENSG00000101266	CSNK2A1	-5.0198182659982935	6.204642842833636e-7	1.5863707144595285e-6	-0.6768172505312178	NA	NA	NA	NA	NA
Micro.5	ENSG00000214719	ENSG00000214719	-5.02004085615313	6.197648501057814e-7	1.584745948366656e-6	-1.3150431649805432	NA	NA	NA	NA	NA
Micro.5	ENSG00000267175	ENSG00000267175	-5.020066184720591	6.196853096368543e-7	1.5847060859444015e-6	-1.5284651777359122	NA	NA	NA	NA	NA
Micro.5	ENSG00000232564	MRTFA-AS1	-5.020230321448833	6.191701023063197e-7	1.5835519800960472e-6	-1.0625110903681922	NA	NA	NA	NA	NA
Micro.5	ENSG00000255929	PIWIL4-AS1	-5.020611055687812	6.179766105929758e-7	1.5806627178461954e-6	-2.5089842038748458	NA	NA	NA	NA	NA
Micro.5	ENSG00000142669	SH3BGRL3	-5.020678367507491	6.177658386746293e-7	1.5802867226548277e-6	-1.3735703532879597	NA	NA	NA	NA	NA
Micro.5	ENSG00000228486	C2orf92	-5.0219560418470275	6.137782233963765e-7	1.5704103640435944e-6	-1.3157292049272633	NA	NA	NA	NA	NA
Micro.5	ENSG00000090932	DLL3	-5.022521135531818	6.120225052690194e-7	1.566079892664839e-6	-1.7227081287554185	NA	NA	NA	NA	NA
Micro.5	ENSG00000253773	CFAP418-AS1	-5.023056702831993	6.103630000838452e-7	1.5619947477101812e-6	-1.8131474072743667	NA	NA	NA	NA	NA
Micro.5	ENSG00000099338	CATSPERG	-5.023684724876583	6.084225489143125e-7	1.5571897089544166e-6	-1.504506420883167	NA	NA	NA	NA	NA
Micro.5	ENSG00000182405	PGBD4	-5.023808044438992	6.080422185706353e-7	1.5563770453651835e-6	-1.3399637501538981	NA	NA	NA	NA	NA
Micro.5	ENSG00000123349	PFDN5	-5.024623240531125	6.055338367442298e-7	1.550116577946489e-6	-0.9117909900371387	NA	NA	NA	NA	NA
Micro.5	ENSG00000288095	ENSG00000288095	-5.024815270391579	6.049444108604915e-7	1.5487676930595084e-6	-1.0641611528578863	NA	NA	NA	NA	NA
Micro.5	ENSG00000121749	TBC1D15	-5.024983228106944	6.04429327361309e-7	1.547608879108621e-6	-0.8423798980299261	NA	NA	NA	NA	NA
Micro.5	ENSG00000275389	ENSG00000275389	-5.025216833888531	6.03713621948565e-7	1.5459360909254357e-6	-1.0609756570897388	NA	NA	NA	NA	NA
Micro.5	ENSG00000250603	ENSG00000250603	-5.025563326338612	6.026535686995608e-7	1.5435406131653867e-6	-1.4609856112706407	NA	NA	NA	NA	NA
Micro.5	ENSG00000286632	ENSG00000286632	-5.02560948357575	6.025124917288553e-7	1.5433387993633485e-6	-1.2081588128131004	NA	NA	NA	NA	NA
Micro.5	ENSG00000139263	LRIG3	-5.025903013730268	6.016160793408663e-7	1.54120194831662e-6	-2.2718729715558568	NA	NA	NA	NA	NA
Micro.5	ENSG00000285658	ENSG00000285658	-5.025950488471261	6.014712171484813e-7	1.5409901531161463e-6	-1.3888446816785944	NA	NA	NA	NA	NA
Micro.5	ENSG00000113396	SLC27A6	-5.026025186100597	6.012433564927814e-7	1.5405656471813797e-6	-2.253475930051772	NA	NA	NA	NA	NA
Micro.5	ENSG00000181798	LINC00471	-5.026386599528562	6.001420630446033e-7	1.5379028254648675e-6	-1.119726390924576	NA	NA	NA	NA	NA
Micro.5	ENSG00000243477	NAA80	-5.026582512131659	5.995458954538543e-7	1.5365340044830395e-6	-1.2076515151026246	NA	NA	NA	NA	NA
Micro.5	ENSG00000212747	RTL8B	-5.027729459177481	5.96067158745211e-7	1.5282508219044313e-6	-1.1616384528920305	NA	NA	NA	NA	NA
Micro.5	ENSG00000076003	MCM6	-5.027833526636941	5.95752484064076e-7	1.5276020855864863e-6	-1.346070067978993	NA	NA	NA	NA	NA
Micro.5	ENSG00000188419	CHM	-5.028465048978158	5.938463512706605e-7	1.5230296609901645e-6	-0.8083388528656176	NA	NA	NA	NA	NA
Micro.5	ENSG00000214367	HAUS3	-5.028886057497947	5.92578888039388e-7	1.5199363260134599e-6	-1.2887798364567868	NA	NA	NA	NA	NA
Micro.5	ENSG00000188573	FBLL1	-5.030007158078575	5.892164943477859e-7	1.5114683985443203e-6	-1.7568183711236183	NA	NA	NA	NA	NA
Micro.5	ENSG00000171931	FBXW10	-5.0302178885513715	5.885865336832785e-7	1.510008728095211e-6	-1.0454218965151638	NA	NA	NA	NA	NA
Micro.5	ENSG00000165506	DNAAF2	-5.030321297660013	5.882776389341622e-7	1.5093725297979435e-6	-1.2710522076320456	NA	NA	NA	NA	NA
Micro.5	ENSG00000125818	PSMF1	-5.030369552664538	5.881335493243216e-7	1.5091590920841556e-6	-0.8311131106621249	NA	NA	NA	NA	NA
Micro.5	ENSG00000255139	ENSG00000255139	-5.030602656630204	5.874379798421061e-7	1.5076864982379482e-6	-1.347690509194591	NA	NA	NA	NA	NA
Micro.5	ENSG00000125834	STK35	-5.0311706953845485	5.857463077578635e-7	1.5035004667743792e-6	-1.2164073405351563	NA	NA	NA	NA	NA
Micro.5	ENSG00000260793	ENSG00000260793	-5.031218548541703	5.856040116352349e-7	1.503290936322503e-6	-1.2882217663298388	NA	NA	NA	NA	NA
Micro.5	ENSG00000091947	TMEM101	-5.0314861535845585	5.84808876443848e-7	1.5014053002775129e-6	-1.3202803874401956	NA	NA	NA	NA	NA
Micro.5	ENSG00000183831	ANKRD45	-5.0315752256719275	5.845444477519622e-7	1.5008819205567945e-6	-1.781388060340354	NA	NA	NA	NA	NA
Micro.5	ENSG00000263753	LINC00667	-5.032091707193588	5.830134408155366e-7	1.497261173531868e-6	-1.1776341021073384	NA	NA	NA	NA	NA
Micro.5	ENSG00000174808	BTC	-5.033326548338979	5.793686778648251e-7	1.4880551241179898e-6	-1.876385003690114	NA	NA	NA	NA	NA
Micro.5	ENSG00000089101	CFAP61	-5.0334040109947855	5.791407735847873e-7	1.4876239628310387e-6	-2.255838070466808	NA	NA	NA	NA	NA
Micro.5	ENSG00000288696	ENSG00000288696	-5.0336220200088215	5.784998298633914e-7	1.486131638400875e-6	-2.3447166602374745	NA	NA	NA	NA	NA
Micro.5	ENSG00000173267	SNCG	-5.033921963581997	5.776191189071348e-7	1.4840229928998237e-6	-1.7655892733766791	NA	NA	NA	NA	NA
Micro.5	ENSG00000152219	ARL14EP	-5.034445281105715	5.760856239442785e-7	1.480236599060475e-6	-1.1272768377319788	NA	NA	NA	NA	NA
Micro.5	ENSG00000110756	HPS5	-5.034986791658218	5.745029560940277e-7	1.4763230583853578e-6	-1.030525190007827	NA	NA	NA	NA	NA
Micro.5	ENSG00000158270	COLEC12	-5.035109159119401	5.741458958597479e-7	1.4755585251404848e-6	-2.8600697571376394	NA	NA	NA	NA	NA
Micro.5	ENSG00000240288	GHRLOS	-5.035438665755457	5.731854821490204e-7	1.4732430502699645e-6	-1.2211703168808663	NA	NA	NA	NA	NA
Micro.5	ENSG00000143590	EFNA3	-5.036015607656863	5.715076031261297e-7	1.4690828221437235e-6	-1.5019076606993935	NA	NA	NA	NA	NA
Micro.5	ENSG00000147872	PLIN2	-5.037563143628015	5.670304033844369e-7	1.457725220029707e-6	-1.5637530633531689	NA	NA	NA	NA	NA
Micro.5	ENSG00000228862	ENSG00000228862	-5.037826338147945	5.662723289893336e-7	1.4559274032325884e-6	-1.453742353578525	NA	NA	NA	NA	NA
Micro.5	ENSG00000176476	SGF29	-5.038640565461931	5.639333167153811e-7	1.4500640851102152e-6	-1.2180972161622863	NA	NA	NA	NA	NA
Micro.5	ENSG00000289119	ENSG00000289119	-5.038653040252334	5.638975533343055e-7	1.4500640851102152e-6	-1.1039565973307366	NA	NA	NA	NA	NA
Micro.5	ENSG00000282022	ENSG00000282022	-5.039718343851138	5.608515512474123e-7	1.4424391738361054e-6	-1.6737870696522008	NA	NA	NA	NA	NA
Micro.5	ENSG00000125651	GTF2F1	-5.0401279523346885	5.596845997849137e-7	1.4395873347176836e-6	-1.338917864304596	NA	NA	NA	NA	NA
Micro.5	ENSG00000290682	STAG3L5P	-5.04017344389572	5.595551416488772e-7	1.4394037589597402e-6	-0.8154493225159842	NA	NA	NA	NA	NA
Micro.5	ENSG00000260025	CRIM1-DT	-5.0404319492846925	5.588200457893142e-7	1.4376620364056485e-6	-1.377717643325417	NA	NA	NA	NA	NA
Micro.5	ENSG00000186446	ZNF501	-5.040586979970696	5.583796420022929e-7	1.4366781776364674e-6	-1.3350749230474168	NA	NA	NA	NA	NA
Micro.5	ENSG00000185022	MAFF	-5.04065508935185	5.581862661033071e-7	1.4363297688515005e-6	-1.4880875674606586	NA	NA	NA	NA	NA
Micro.5	ENSG00000121905	HPCA	-5.041153547348563	5.56773013246744e-7	1.432841963677881e-6	-1.8439341520216967	NA	NA	NA	NA	NA
Micro.5	ENSG00000280165	PCDH20	-5.041230965425011	5.565538239166701e-7	1.4324266469313548e-6	-2.1431416026018617	NA	NA	NA	NA	NA
Micro.5	ENSG00000273507	ENSG00000273507	-5.041331205639791	5.562701433770246e-7	1.4318452428464392e-6	-2.378453305789457	NA	NA	NA	NA	NA
Micro.5	ENSG00000285948	ENSG00000285948	-5.0414164344335	5.560290551051049e-7	1.4313733623004882e-6	-1.4117379223861115	NA	NA	NA	NA	NA
Micro.5	ENSG00000228570	NUTM2E	-5.042522978560882	5.529080978464165e-7	1.4234870300918651e-6	-1.3627525248985006	NA	NA	NA	NA	NA
Micro.5	ENSG00000243193	PRKAR2B-AS1	-5.04284685340691	5.519978284747403e-7	1.42129116683334e-6	-1.8362511025060708	NA	NA	NA	NA	NA
Micro.5	ENSG00000144229	THSD7B	-5.043285354177772	5.507677020190071e-7	1.418271189445183e-6	-2.6904253626071633	NA	NA	NA	NA	NA
Micro.5	ENSG00000261845	ENSG00000261845	-5.043471295350067	5.502468808125223e-7	1.4170772923024636e-6	-1.2429045076731469	NA	NA	NA	NA	NA
Micro.5	ENSG00000105171	POP4	-5.04353697541064	5.50063024666252e-7	1.4167510395208112e-6	-1.290086883033985	NA	NA	NA	NA	NA
Micro.5	ENSG00000152954	NRSN1	-5.045310639297833	5.451204353593001e-7	1.4041667763205257e-6	-2.718874717789683	NA	NA	NA	NA	NA
Micro.5	ENSG00000180089	TMEM86B	-5.045448032697572	5.447393623869646e-7	1.4033310531187215e-6	-1.2642994875280793	NA	NA	NA	NA	NA
Micro.5	ENSG00000134769	DTNA	-5.04609038049213	5.429611633009576e-7	1.3988955735701527e-6	-1.661255778301419	NA	NA	NA	NA	NA
Micro.5	ENSG00000260267	ENSG00000260267	-5.047472905951105	5.391529411511818e-7	1.3892284373220632e-6	-1.166246992157733	NA	NA	NA	NA	NA
Micro.5	ENSG00000100097	LGALS1	-5.04774396708957	5.384093228955347e-7	1.3874566369957729e-6	-1.6833223005504963	NA	NA	NA	NA	NA
Micro.5	ENSG00000164849	GPR146	-5.047915015158931	5.379405863179493e-7	1.3863928995276947e-6	-1.4346248221191458	NA	NA	NA	NA	NA
Micro.5	ENSG00000125046	SSUH2	-5.048564101465238	5.36165426483436e-7	1.3819616463760708e-6	-1.3095334525379936	NA	NA	NA	NA	NA
Micro.5	ENSG00000102996	MMP15	-5.048919756392759	5.351951607987024e-7	1.3796042946626284e-6	-1.4361230048773053	NA	NA	NA	NA	NA
Micro.5	ENSG00000261170	ENSG00000261170	-5.049486395007677	5.336528105591263e-7	1.3757716027523043e-6	-1.152199853620148	NA	NA	NA	NA	NA
Micro.5	ENSG00000287358	ENSG00000287358	-5.049834213283404	5.327082009657573e-7	1.373479265417903e-6	-1.5654590755645015	NA	NA	NA	NA	NA
Micro.5	ENSG00000234279	LINC01937	-5.049847323074672	5.326726288151018e-7	1.373479265417903e-6	-2.158677447594432	NA	NA	NA	NA	NA
Micro.5	ENSG00000006210	CX3CL1	-5.050141283221916	5.318755985655886e-7	1.371617996925308e-6	-1.9830850627354135	NA	NA	NA	NA	NA
Micro.5	ENSG00000198467	TPM2	-5.050563067833854	5.3073400247915e-7	1.3689105581721585e-6	-1.6703425956436033	NA	NA	NA	NA	NA
Micro.5	ENSG00000186280	KDM4D	-5.051407851474564	5.284546356111023e-7	1.363221514724455e-6	-1.2965953150562108	NA	NA	NA	NA	NA
Micro.5	ENSG00000171858	RPS21	-5.05194401034437	5.270128973006486e-7	1.3596438932962074e-6	-1.1802296759912665	NA	NA	NA	NA	NA
Micro.5	ENSG00000066027	PPP2R5A	-5.052043540823374	5.267456769140512e-7	1.35909598853917e-6	-1.2019049193476874	NA	NA	NA	NA	NA
Micro.5	ENSG00000182450	KCNK4	-5.0523160201158985	5.260147912309782e-7	1.3573515075188628e-6	-1.4667232530445296	NA	NA	NA	NA	NA
Micro.5	ENSG00000213973	ZNF99	-5.053142343626242	5.238042840010696e-7	1.351788185539107e-6	-1.3222518948720368	NA	NA	NA	NA	NA
Micro.5	ENSG00000041353	RAB27B	-5.053726141540099	5.222479710242908e-7	1.347912167688983e-6	-3.017181239811714	NA	NA	NA	NA	NA
Micro.5	ENSG00000126749	EMG1	-5.054690908710293	5.196858380437561e-7	1.341858400200508e-6	-1.2719508320531423	NA	NA	NA	NA	NA
Micro.5	ENSG00000243789	JMJD7	-5.054774982364035	5.194631395502207e-7	1.3414231552787067e-6	-1.3046016953533437	NA	NA	NA	NA	NA
Micro.5	ENSG00000242715	CCDC169	-5.055686158701592	5.170554752598326e-7	1.335344937669479e-6	-1.6958354317429944	NA	NA	NA	NA	NA
Micro.5	ENSG00000198715	GLMP	-5.0565312668101035	5.148320245469499e-7	1.3297412516440919e-6	-1.2871304723215231	NA	NA	NA	NA	NA
Micro.5	ENSG00000188739	RBM34	-5.056616211257203	5.146090500520475e-7	1.3293038945366139e-6	-1.1330324162376062	NA	NA	NA	NA	NA
Micro.5	ENSG00000078403	MLLT10	-5.056820016977482	5.140744515639628e-7	1.3280613959294203e-6	-0.4045274081318195	0.6390420659363093	372	1.4436048658145093	Excit.L6_CT	2.259013831428098
Micro.5	ENSG00000196943	NOP9	-5.05736973664744	5.12635166826715e-7	1.3244812255203835e-6	-1.3040026629507024	NA	NA	NA	NA	NA
Micro.5	ENSG00000175104	TRAF6	-5.0576775657712885	5.118309045526429e-7	1.3225411694279973e-6	-1.1781057665411894	NA	NA	NA	NA	NA
Micro.5	ENSG00000215217	CFAP90	-5.058301745784281	5.102038546534325e-7	1.3184744518001936e-6	-1.595249559298296	NA	NA	NA	NA	NA
Micro.5	ENSG00000289496	ENSG00000289496	-5.059442068482393	5.072442670927588e-7	1.310962968143363e-6	-1.1112724401343894	NA	NA	NA	NA	NA
Micro.5	ENSG00000234663	LINC01934	-5.060724374043484	5.039359857585548e-7	1.3025486311773223e-6	-1.842815029878037	NA	NA	NA	NA	NA
Micro.5	ENSG00000226194	LINC02519	-5.060755530598935	5.038558633938888e-7	1.3024773935844528e-6	-1.3788849441224174	NA	NA	NA	NA	NA
Micro.5	ENSG00000106689	LHX2	-5.0609207934502995	5.03431078253065e-7	1.3015150880658268e-6	-2.5664662090219	NA	NA	NA	NA	NA
Micro.5	ENSG00000285533	RELA-DT	-5.060976044620896	5.032891399871433e-7	1.3012838990902976e-6	-1.3565648661031977	NA	NA	NA	NA	NA
Micro.5	ENSG00000106624	AEBP1	-5.061364797590167	5.022915398827777e-7	1.2988400666070366e-6	-2.311539839382364	NA	NA	NA	NA	NA
Micro.5	ENSG00000262050	ENSG00000262050	-5.061488328915955	5.019749395362046e-7	1.2981568567842986e-6	-1.3447965469702252	NA	NA	NA	NA	NA
Micro.5	ENSG00000196937	FAM3C	-5.061560287768285	5.017906039355142e-7	1.297815589763286e-6	-1.1312605722779887	NA	NA	NA	NA	NA
Micro.5	ENSG00000230844	ZNF674-AS1	-5.061953709536301	5.007839384133718e-7	1.2953471809899117e-6	-1.1671544148753024	NA	NA	NA	NA	NA
Micro.5	ENSG00000173786	CNP	-5.0632711991327035	4.974270047936908e-7	1.2867983274650443e-6	-2.297708555749285	NA	NA	NA	NA	NA
Micro.5	ENSG00000266964	FXYD1	-5.0635982497762635	4.965970608734037e-7	1.2847854633997645e-6	-2.2675711112099735	NA	NA	NA	NA	NA
Micro.5	ENSG00000182348	ZNF804B	-5.063975783908242	4.956406701451816e-7	1.2824450043017226e-6	-3.1127647623852535	NA	NA	NA	NA	NA
Micro.5	ENSG00000233928	ENSG00000233928	-5.064148381529251	4.952040289962971e-7	1.2814490224026986e-6	-2.901897649367055	NA	NA	NA	NA	NA
Micro.5	ENSG00000005812	FBXL3	-5.064988579776619	4.930837790845658e-7	1.2760956705708135e-6	-0.9638520913071471	NA	NA	NA	NA	NA
Micro.5	ENSG00000139574	NPFF	-5.065532176516177	4.917166814577191e-7	1.2726905542638687e-6	-1.2744138377576586	NA	NA	NA	NA	NA
Micro.5	ENSG00000128655	PDE11A	-5.065777150518831	4.911017910412989e-7	1.271231837668796e-6	-1.7699842328089328	NA	NA	NA	NA	NA
Micro.5	ENSG00000272514	CFAP206	-5.066032238241642	4.904623043718755e-7	1.2697091414892472e-6	-1.9546262081448826	NA	NA	NA	NA	NA
Micro.5	ENSG00000084453	SLCO1A2	-5.0670427672976714	4.879368763355824e-7	1.2633118898954117e-6	-3.15652223305851	NA	NA	NA	NA	NA
Micro.5	ENSG00000125148	MT2A	-5.067448001466698	4.869276823417293e-7	1.2609539103801913e-6	-2.8740809370019047	NA	NA	NA	NA	NA
Micro.5	ENSG00000287815	ENSG00000287815	-5.067995482954674	4.855674378134837e-7	1.2575628249391853e-6	-1.3701129671389782	NA	NA	NA	NA	NA
Micro.5	ENSG00000168917	SLC35G2	-5.0681085175729335	4.852870553076139e-7	1.2569680391473473e-6	-1.582207109542738	NA	NA	NA	NA	NA
Micro.5	ENSG00000258844	ENSG00000258844	-5.068144033180358	4.851989910961728e-7	1.256871315007648e-6	-2.5984231728167986	NA	NA	NA	NA	NA
Micro.5	ENSG00000267940	ENSG00000267940	-5.068330981910247	4.847356889931776e-7	1.2558024436226808e-6	-1.2034681696506084	NA	NA	NA	NA	NA
Micro.5	ENSG00000128923	MINDY2	-5.068361333637174	4.846605107436238e-7	1.2557389644737555e-6	-0.8716426210325168	NA	NA	NA	NA	NA
Micro.5	ENSG00000185252	ZNF74	-5.0686700092092	4.838965911039801e-7	1.2538907798344273e-6	-1.4600504914856594	NA	NA	NA	NA	NA
Micro.5	ENSG00000142731	PLK4	-5.069025025879162	4.830194233115833e-7	1.2517487251266508e-6	-1.1672220483798776	NA	NA	NA	NA	NA
Micro.5	ENSG00000124802	EEF1E1	-5.069391122741343	4.821164875834407e-7	1.2495394375397617e-6	-1.2307283127497892	NA	NA	NA	NA	NA
Micro.5	ENSG00000274265	ENSG00000274265	-5.069949815104097	4.807416794190681e-7	1.2462369302232982e-6	-0.9748997613058048	NA	NA	NA	NA	NA
Micro.5	ENSG00000100258	LMF2	-5.070082652836466	4.804153552832295e-7	1.2455212914750394e-6	-1.1446643522436113	NA	NA	NA	NA	NA
Micro.5	ENSG00000229846	ENSG00000229846	-5.070287214992281	4.799132540963116e-7	1.244349736999749e-6	-1.8463399129389995	NA	NA	NA	NA	NA
Micro.5	ENSG00000108389	MTMR4	-5.070325903723792	4.798183489895529e-7	1.244233851816777e-6	-1.0325707256352477	NA	NA	NA	NA	NA
Micro.5	ENSG00000171425	ZNF581	-5.07089853232639	4.784157849460472e-7	1.2407266510688698e-6	-1.0654218321875226	NA	NA	NA	NA	NA
Micro.5	ENSG00000183621	ZNF438	-5.070970201785347	4.782405209625484e-7	1.240401937351052e-6	-0.6031072625362979	NA	NA	NA	NA	NA
Micro.5	ENSG00000144591	GMPPA	-5.0712696556692345	4.775088926386092e-7	1.2386339746241742e-6	-1.3098731621110984	NA	NA	NA	NA	NA
Micro.5	ENSG00000259953	LINC02977	-5.071925751787019	4.7590969078041785e-7	1.2346149641476921e-6	-1.9809089063901162	NA	NA	NA	NA	NA
Micro.5	ENSG00000162490	DRAXIN	-5.0721501544550565	4.753639087889413e-7	1.2333282022604926e-6	-1.3570022479704382	NA	NA	NA	NA	NA
Micro.5	ENSG00000101782	RIOK3	-5.072396936574298	4.747643946510642e-7	1.2319017486338608e-6	-0.869209232805493	NA	NA	NA	NA	NA
Micro.5	ENSG00000185946	RNPC3	-5.072519471118493	4.7446698978482237e-7	1.2312589807171324e-6	-0.5397040504390105	NA	NA	NA	NA	NA
Micro.5	ENSG00000170214	ADRA1B	-5.073221655310229	4.7276617898782943e-7	1.2269738076370353e-6	-2.269095325006639	NA	NA	NA	NA	NA
Micro.5	ENSG00000163453	IGFBP7	-5.073279616703264	4.7262604999506395e-7	1.2267386109644585e-6	-2.8113763324910863	NA	NA	NA	NA	NA
Micro.5	ENSG00000214655	ZSWIM8	-5.073815972462426	4.7133124439226206e-7	1.22350599581398e-6	-0.7977525398701335	NA	NA	NA	NA	NA
Micro.5	ENSG00000248242	ENSG00000248242	-5.073897153680624	4.711355652978529e-7	1.2231261716166363e-6	-1.4504470963788416	NA	NA	NA	NA	NA
Micro.5	ENSG00000261934	PCDHGA9	-5.073903932831086	4.711192283941635e-7	1.2231261716166363e-6	-1.1441742187132118	NA	NA	NA	NA	NA
Micro.5	ENSG00000267042	ENSG00000267042	-5.0740235871242545	4.708309665939294e-7	1.222591569967261e-6	-1.3460306913388902	NA	NA	NA	NA	NA
Micro.5	ENSG00000108094	CUL2	-5.074782261676289	4.690071884544448e-7	1.2179834552401112e-6	-0.8568345534117415	NA	NA	NA	NA	NA
Micro.5	ENSG00000111203	ITFG2	-5.07559896148518	4.6705155160886857e-7	1.2130319095344055e-6	-1.0027112055060883	NA	NA	NA	NA	NA
Micro.5	ENSG00000160188	RSPH1	-5.075618577669749	4.6700467649501665e-7	1.2130319095344055e-6	-2.0300977436532017	NA	NA	NA	NA	NA
Micro.5	ENSG00000103512	NOMO1	-5.07581624348219	4.6653258504057064e-7	1.2119380917607025e-6	-1.4615953763062974	NA	NA	NA	NA	NA
Micro.5	ENSG00000166578	IQCD	-5.075859516148368	4.664292971087686e-7	1.2117968108990652e-6	-1.399763189563915	NA	NA	NA	NA	NA
Micro.5	ENSG00000258441	LINC00641	-5.075993850536172	4.6610879382835433e-7	1.2110911094753718e-6	-1.7142527151298352	NA	NA	NA	NA	NA
Micro.5	ENSG00000236714	LINC01844	-5.07645343855748	4.65013888719296e-7	1.2083729197214928e-6	-2.0172796842200524	NA	NA	NA	NA	NA
Micro.5	ENSG00000291079	ENSG00000291079	-5.077243831796351	4.631366945490335e-7	1.203873627496596e-6	-1.3026179754465501	NA	NA	NA	NA	NA
Micro.5	ENSG00000205111	CDKL4	-5.077902719205181	4.615774258276793e-7	1.199946350399695e-6	-1.547705495096209	NA	NA	NA	NA	NA
Micro.5	ENSG00000136240	KDELR2	-5.078324999868353	4.6058075941678247e-7	1.1974809797867872e-6	-1.2220690198856905	NA	NA	NA	NA	NA
Micro.5	ENSG00000247315	ZCCHC3	-5.078754866609427	4.5956832405401787e-7	1.1949740891981703e-6	-1.4010285305772643	NA	NA	NA	NA	NA
Micro.5	ENSG00000131462	TUBG1	-5.078868435675412	4.593012019801814e-7	1.194404846790733e-6	-1.3070378762477461	NA	NA	NA	NA	NA
Micro.5	ENSG00000144589	STK11IP	-5.079161591164895	4.586123737558871e-7	1.1927387302341397e-6	-1.3453034886190502	NA	NA	NA	NA	NA
Micro.5	ENSG00000153253	SCN3A	-5.0791984666231285	4.58525798097508e-7	1.1926387400919752e-6	-3.055669405754887	NA	NA	NA	NA	NA
Micro.5	ENSG00000139187	KLRG1	-5.0798058131322	4.5710214860875987e-7	1.189060596527931e-6	-1.5313142252940735	NA	NA	NA	NA	NA
Micro.5	ENSG00000236760	ENSG00000236760	-5.081841557286919	4.5236134669733715e-7	1.1768518814866157e-6	-1.7707109144814672	NA	NA	NA	NA	NA
Micro.5	ENSG00000260293	ENSG00000260293	-5.082370463162735	4.511374368590617e-7	1.1737910211431698e-6	-1.2367786150575493	NA	NA	NA	NA	NA
Micro.5	ENSG00000101294	HM13	-5.082479241954753	4.5088611526605964e-7	1.1732603104371479e-6	-0.8255869052852192	NA	NA	NA	NA	NA
Micro.5	ENSG00000144674	GOLGA4	-5.08267011304194	4.5044545522664033e-7	1.1722367549376336e-6	-0.4663266976228995	NA	NA	NA	NA	NA
Micro.5	ENSG00000177272	KCNA3	-5.082753223870082	4.5025370908317155e-7	1.171860824606763e-6	-2.410128145354755	NA	NA	NA	NA	NA
Micro.5	ENSG00000185298	CCDC137	-5.082753303480368	4.502535254509897e-7	1.171860824606763e-6	-1.302034866447717	NA	NA	NA	NA	NA
Micro.5	ENSG00000187556	NANOS3	-5.08324118092362	4.491295263562573e-7	1.1691805508045023e-6	-1.5431324152595292	NA	NA	NA	NA	NA
Micro.5	ENSG00000136859	ANGPTL2	-5.083397501653329	4.487699598404585e-7	1.1683672625390377e-6	-2.087258915978288	NA	NA	NA	NA	NA
Micro.5	ENSG00000232732	ENSG00000232732	-5.083638740660841	4.482156113757765e-7	1.167169278046631e-6	-1.6318761524096255	NA	NA	NA	NA	NA
Micro.5	ENSG00000255062	TIRAP-AS1	-5.0843570744342195	4.4656885172990144e-7	1.1630032733438738e-6	-1.4688889629731854	NA	NA	NA	NA	NA
Micro.5	ENSG00000095464	PDE6C	-5.085134710724812	4.4479273267543483e-7	1.1584994655977796e-6	-1.0766530203902425	NA	NA	NA	NA	NA
Micro.5	ENSG00000267710	EDDM13	-5.08543139572784	4.441169053986654e-7	1.1568608131797465e-6	-1.4191452659605774	NA	NA	NA	NA	NA
Micro.5	ENSG00000184402	SS18L1	-5.0858505628000845	4.431637636253328e-7	1.1544993758027489e-6	-1.2277409836249942	NA	NA	NA	NA	NA
Micro.5	ENSG00000145740	SLC30A5	-5.086250563923267	4.4225604642219367e-7	1.1523769537688706e-6	-0.9629633682449269	NA	NA	NA	NA	NA
Micro.5	ENSG00000171634	BPTF	-5.086394179662285	4.4193057964892197e-7	1.1516499909244176e-6	-0.5220759171825536	0.6490856914993762	365	1.5069540715439502	Oligo.2	2.3216565875345574
Micro.5	ENSG00000254226	LINC01933	-5.086681548942185	4.412800285276518e-7	1.1500756317748435e-6	-1.6387183410052562	NA	NA	NA	NA	NA
Micro.5	ENSG00000168282	MGAT2	-5.086984204284868	4.405958730760242e-7	1.1484133517222973e-6	-1.2863458437895194	NA	NA	NA	NA	NA
Micro.5	ENSG00000177054	ZDHHC13	-5.087167373063472	4.401823161677538e-7	1.1474561113651315e-6	-1.4057914688564965	NA	NA	NA	NA	NA
Micro.5	ENSG00000125895	TMEM74B	-5.087681460404207	4.390236167944942e-7	1.144556046729886e-6	-1.888645995224551	NA	NA	NA	NA	NA
Micro.5	ENSG00000254394	ENSG00000254394	-5.087723256414048	4.3892954259056e-7	1.1444311937493768e-6	-2.142447823833025	NA	NA	NA	NA	NA
Micro.5	ENSG00000227712	ENSG00000227712	-5.087731436483399	4.389111332196381e-7	1.1444311937493768e-6	-1.7625853121208246	NA	NA	NA	NA	NA
Micro.5	ENSG00000187527	ATP13A5	-5.088364490368363	4.374886965843294e-7	1.141154726458914e-6	-2.462727173158028	NA	NA	NA	NA	NA
Micro.5	ENSG00000126215	XRCC3	-5.088499271437447	4.371864267269861e-7	1.1404863305921377e-6	-1.3428776643407458	NA	NA	NA	NA	NA
Micro.5	ENSG00000141505	ASGR1	-5.088675828956254	4.3679077126199266e-7	1.1395741537031142e-6	-1.3805678792784817	NA	NA	NA	NA	NA
Micro.5	ENSG00000172159	FRMD3	-5.089418848535	4.3512949477660615e-7	1.1353594693655155e-6	-1.7143548676231415	NA	NA	NA	NA	NA
Micro.5	ENSG00000253309	SERPINE3	-5.089507571704155	4.3493153206182884e-7	1.1349624436070047e-6	-1.1430500036334372	NA	NA	NA	NA	NA
Micro.5	ENSG00000235272	RAMACL	-5.08978576770765	4.343113740021159e-7	1.1334634910766123e-6	-1.2493029218366896	NA	NA	NA	NA	NA
Micro.5	ENSG00000242028	HYPK	-5.089807606914659	4.342627259529543e-7	1.1334559036353705e-6	-1.2563261578346905	NA	NA	NA	NA	NA
Micro.5	ENSG00000135047	CTSL	-5.090599014715168	4.3250336937557815e-7	1.1289827760588672e-6	-1.3439268945617535	NA	NA	NA	NA	NA
Micro.5	ENSG00000270362	HMGN3-AS1	-5.09097525273294	4.3166938258640026e-7	1.1269244943627263e-6	-1.1490347978262159	NA	NA	NA	NA	NA
Micro.5	ENSG00000139044	B4GALNT3	-5.090977224561437	4.3166501583526625e-7	1.1269244943627263e-6	-2.144213173181224	NA	NA	NA	NA	NA
Micro.5	ENSG00000184481	FOXO4	-5.091404603613852	4.307195618134358e-7	1.124681848444356e-6	-1.2349536736459659	NA	NA	NA	NA	NA
Micro.5	ENSG00000287360	ENSG00000287360	-5.091527107536104	4.3044892608870475e-7	1.1240936229822009e-6	-1.7911548742590817	NA	NA	NA	NA	NA
Micro.5	ENSG00000187486	KCNJ11	-5.091835996838103	4.2976725701359744e-7	1.1224317694769124e-6	-1.4918838965289363	NA	NA	NA	NA	NA
Micro.5	ENSG00000233930	KRTAP5-AS1	-5.092704948639772	4.278552101558237e-7	1.1175558245663867e-6	-2.2585473641602376	NA	NA	NA	NA	NA
Micro.5	ENSG00000290397	ENSG00000290397	-5.092776622682861	4.2769786565539967e-7	1.1172626092073374e-6	-1.5331781565413023	NA	NA	NA	NA	NA
Micro.5	ENSG00000198729	PPP1R14C	-5.093163996268202	4.2684843995057186e-7	1.1151612379520475e-6	-2.5929163889662097	NA	NA	NA	NA	NA
Micro.5	ENSG00000137513	NARS2	-5.094292177773008	4.2438386141963407e-7	1.1089562465441877e-6	-1.066387240889349	NA	NA	NA	NA	NA
Micro.5	ENSG00000175711	B3GNTL1	-5.0948383889268145	4.23195577249354e-7	1.1059677709596069e-6	-1.4196360004706812	NA	NA	NA	NA	NA
Micro.5	ENSG00000062038	CDH3	-5.0951766877907545	4.224612200241883e-7	1.1041650703722588e-6	-1.8370447731528172	NA	NA	NA	NA	NA
Micro.5	ENSG00000106258	CYP3A5	-5.095710512296214	4.213049324903476e-7	1.1012590956867948e-6	-1.4161154244200542	NA	NA	NA	NA	NA
Micro.5	ENSG00000150667	FSIP1	-5.0961065446299925	4.2044908560142034e-7	1.0992538870229158e-6	-2.271079440885094	NA	NA	NA	NA	NA
Micro.5	ENSG00000146083	RNF44	-5.096184917554583	4.2027991680841557e-7	1.0989275444246637e-6	-1.1562878841368478	NA	NA	NA	NA	NA
Micro.5	ENSG00000185267	CDNF	-5.096618123009036	4.193460241893591e-7	1.096601359161283e-6	-1.3607068265990938	NA	NA	NA	NA	NA
Micro.5	ENSG00000133121	STARD13	-5.096771123305056	4.190166697416548e-7	1.0958557336356946e-6	-1.282705980149232	NA	NA	NA	NA	NA
Micro.5	ENSG00000215421	ZNF407	-5.096819305308633	4.1891300303393936e-7	1.0957002549272766e-6	-0.6428595485101056	NA	NA	NA	NA	NA
Micro.5	ENSG00000159915	ZNF233	-5.097052915680118	4.1841072646826786e-7	1.0945020375682125e-6	-1.6682440411669344	NA	NA	NA	NA	NA
Micro.5	ENSG00000171853	TRAPPC12	-5.09725511704177	4.1797645110482576e-7	1.0934814673118225e-6	-0.507390715014468	NA	NA	NA	NA	NA
Micro.5	ENSG00000063015	SEZ6	-5.097340467368105	4.177932718096225e-7	1.0931176512979035e-6	-2.014931867696276	NA	NA	NA	NA	NA
Micro.5	ENSG00000113719	ERGIC1	-5.097751005054526	4.1691325728066384e-7	1.0909303606562672e-6	-0.7849966455787067	NA	NA	NA	NA	NA
Micro.5	ENSG00000075702	WDR62	-5.097975763859121	4.1643223107922185e-7	1.0897867447611276e-6	-1.275469725964522	NA	NA	NA	NA	NA
Micro.5	ENSG00000248708	LINC02144	-5.09837132684182	4.155869540493097e-7	1.0876895565422364e-6	-1.9081311018309135	NA	NA	NA	NA	NA
Micro.5	ENSG00000069431	ABCC9	-5.098378209195219	4.155722618600929e-7	1.0876895565422364e-6	-2.668382284570677	NA	NA	NA	NA	NA
Micro.5	ENSG00000130810	PPAN	-5.098463325422614	4.153906004247661e-7	1.0874053537424153e-6	-1.2950973227187261	NA	NA	NA	NA	NA
Micro.5	ENSG00000122863	CHST3	-5.098993962644913	4.1425980402001796e-7	1.0845597404771311e-6	-2.7266396030601583	NA	NA	NA	NA	NA
Micro.5	ENSG00000291166	ENSG00000291166	-5.099638500556168	4.1289028431912317e-7	1.0810884663385326e-6	-2.655440931893029	NA	NA	NA	NA	NA
Micro.5	ENSG00000226070	LINC00951	-5.099828437542587	4.124875399556469e-7	1.0801480756737747e-6	-2.332868466311289	NA	NA	NA	NA	NA
Micro.5	ENSG00000165091	TMC1	-5.100755365972177	4.105275123980481e-7	1.0751291225135947e-6	-2.117873797066615	NA	NA	NA	NA	NA
Micro.5	ENSG00000204922	UQCC3	-5.101555210201892	4.088434464785399e-7	1.0709450955325813e-6	-1.2929539032129207	NA	NA	NA	NA	NA
Micro.5	ENSG00000165819	METTL3	-5.10182195658504	4.0828330005145445e-7	1.069590884372031e-6	-1.080628670441535	NA	NA	NA	NA	NA
Micro.5	ENSG00000274421	ENSG00000274421	-5.102071662446491	4.07759609556655e-7	1.0683319015451377e-6	-1.356609832656763	NA	NA	NA	NA	NA
Micro.5	ENSG00000175550	DRAP1	-5.104039952020274	4.0365431959834835e-7	1.0577997080845043e-6	-1.2553134007200089	NA	NA	NA	NA	NA
Micro.5	ENSG00000145526	CDH18	-5.1051917349039915	4.012705864357523e-7	1.0516642127845522e-6	-3.0201256508892076	NA	NA	NA	NA	NA
Micro.5	ENSG00000226310	ENSG00000226310	-5.105228156550876	4.0119543044006163e-7	1.0515784605780333e-6	-1.3614977040496263	NA	NA	NA	NA	NA
Micro.5	ENSG00000188042	ARL4C	-5.1053752932690015	4.0089195258542113e-7	1.0508941695828557e-06	-2.282587555026062	NA	NA	NA	NA	NA
Micro.5	ENSG00000198821	CD247	-5.105650117430743	4.003257062247155e-7	1.049520842176095e-6	-1.802995399467023	NA	NA	NA	NA	NA
Micro.5	ENSG00000180537	RNF182	-5.105925090297808	3.9975992713453935e-7	1.0481484493063045e-6	-2.394387347037696	NA	NA	NA	NA	NA
Micro.5	ENSG00000129460	NGDN	-5.106303461853731	3.9898266002645517e-7	1.0462211974027046e-6	-1.1891846950286853	NA	NA	NA	NA	NA
Micro.5	ENSG00000213023	SYT3	-5.106533626801777	3.985105600102957e-7	1.0450938381897689e-6	-1.5388819788078345	NA	NA	NA	NA	NA
Micro.5	ENSG00000185359	HGS	-5.106605402161154	3.983634493264675e-7	1.0448186149777588e-6	-1.0865461697957741	NA	NA	NA	NA	NA
Micro.5	ENSG00000232648	ING2-DT	-5.106744939658308	3.98077603643453e-7	1.0441794239742527e-6	-1.376300152719147	NA	NA	NA	NA	NA
Micro.5	ENSG00000197969	VPS13A	-5.107424480888115	3.9668837931099374e-7	1.0407557479435072e-6	-1.4315827806271129	NA	NA	NA	NA	NA
Micro.5	ENSG00000291097	HLA-L	-5.108338261309837	3.948276716937053e-7	1.0359836620679815e-6	-1.642347640069083	NA	NA	NA	NA	NA
Micro.5	ENSG00000139200	PIANP	-5.108506206102315	3.944866089301668e-7	1.0351983659101487e-6	-2.121518927474813	NA	NA	NA	NA	NA
Micro.5	ENSG00000169836	TACR3	-5.1085244421165195	3.9444959232363466e-7	1.0351983659101487e-6	-1.7747359541011545	NA	NA	NA	NA	NA
Micro.5	ENSG00000247556	OIP5-AS1	-5.108792640676762	3.9390557365524795e-7	1.0338926083229578e-6	-0.7421132622766571	NA	NA	NA	NA	NA
Micro.5	ENSG00000235072	ARNILA	-5.1091296421434915	3.932230220002756e-7	1.0322104327507234e-6	-1.3413548040464314	NA	NA	NA	NA	NA
Micro.5	ENSG00000244040	IL12A-AS1	-5.109346236107828	3.9278494332611614e-7	1.0311697103105369e-6	-1.8457474344043103	NA	NA	NA	NA	NA
Micro.5	ENSG00000171222	SCAND1	-5.109701179765033	3.920680610196724e-7	1.0293967527089936e-6	-1.2731883656588012	NA	NA	NA	NA	NA
Micro.5	ENSG00000154945	ANKRD40	-5.110752771196244	3.899515697753625e-7	1.0239482779520487e-6	-1.251468791551962	NA	NA	NA	NA	NA
Micro.5	ENSG00000289564	ENSG00000289564	-5.110866535649717	3.8972326420317875e-7	1.0234572368540452e-6	-1.528417047610977	NA	NA	NA	NA	NA
Micro.5	ENSG00000183308	ENSG00000183308	-5.1109575827020794	3.8954064160207856e-7	1.023086073015316e-6	-1.2873761747157884	NA	NA	NA	NA	NA
Micro.5	ENSG00000155011	DKK2	-5.1110031151309645	3.894493434728846e-7	1.0229547096945178e-6	-2.320958393655528	NA	NA	NA	NA	NA
Micro.5	ENSG00000148690	FRA10AC1	-5.111362252100197	3.8872995415969573e-7	1.0211733556744683e-6	-0.7618153507811073	NA	NA	NA	NA	NA
Micro.5	ENSG00000277383	ENSG00000277383	-5.112130821342722	3.871947416814796e-7	1.0172482717204268e-6	-1.125898662339933	NA	NA	NA	NA	NA
Micro.5	ENSG00000189420	ZFP92	-5.11352383007904	3.8442713862459913e-7	1.01019135685234e-6	-1.3191041114340443	NA	NA	NA	NA	NA
Micro.5	ENSG00000267698	ENSG00000267698	-5.11360930127293	3.842579501518309e-7	1.009853855632874e-6	-1.350858304904148	NA	NA	NA	NA	NA
Micro.5	ENSG00000164188	RANBP3L	-5.113713325347189	3.8405213373420324e-7	1.0094200120845944e-6	-3.0110101545086927	NA	NA	NA	NA	NA
Micro.5	ENSG00000172336	POP7	-5.113834318891559	3.838128764850524e-7	1.0088981732576215e-6	-1.3052383357613828	NA	NA	NA	NA	NA
Micro.5	ENSG00000226167	AP4B1-AS1	-5.114068689103755	3.833498336509868e-7	1.0078948411534698e-6	-1.289931455833183	NA	NA	NA	NA	NA
Micro.5	ENSG00000187260	WDR86	-5.114544449517648	3.824115386534852e-7	1.0055345848719614e-6	-2.0435630701858196	NA	NA	NA	NA	NA
Micro.5	ENSG00000260920	ENSG00000260920	-5.115798184087822	3.799495429451644e-7	9.99166897397981e-7	-1.4304665035068076	NA	NA	NA	NA	NA
Micro.5	ENSG00000069849	ATP1B3	-5.115799548361342	3.7994687224447345e-7	9.99166897397981e-7	-1.2371608318605702	NA	NA	NA	NA	NA
Micro.5	ENSG00000258400	ENSG00000258400	-5.116532349388275	3.7851496105315165e-7	9.95605640048519e-7	-1.0589498637545025	NA	NA	NA	NA	NA
Micro.5	ENSG00000006007	GDE1	-5.116549454328872	3.784815999589245e-7	9.95605640048519e-7	-1.4316845304369457	NA	NA	NA	NA	NA
Micro.5	ENSG00000187189	TSPYL4	-5.11693920858964	3.777222017141487e-7	9.937314108160742e-7	-1.6623032859879854	NA	NA	NA	NA	NA
Micro.5	ENSG00000185864	NPIPB4	-5.1172658402827	3.770869261850715e-7	9.921654311813623e-7	-1.0821471801797438	NA	NA	NA	NA	NA
Micro.5	ENSG00000130734	ATG4D	-5.117740338594288	3.761659001473938e-7	9.898471918501028e-7	-1.3706538885614215	NA	NA	NA	NA	NA
Micro.5	ENSG00000139133	ALG10	-5.118258173702035	3.751632366495435e-7	9.873136155666619e-7	-1.286652118463077	NA	NA	NA	NA	NA
Micro.5	ENSG00000197037	ZSCAN25	-5.1187364113814535	3.742395390796141e-7	9.849873370571256e-7	-1.2841151584756232	NA	NA	NA	NA	NA
Micro.5	ENSG00000159348	CYB5R1	-5.1193062238929965	3.731418382201844e-7	9.822025441997206e-7	-1.1853342899414816	NA	NA	NA	NA	NA
Micro.5	ENSG00000259460	ENSG00000259460	-5.119903702415506	3.7199418374488815e-7	9.792856552850662e-7	-1.6766221189434356	NA	NA	NA	NA	NA
Micro.5	ENSG00000163683	SMIM14	-5.12029955289613	3.7123570238815476e-7	9.773927651060852e-7	-0.804328754917365	NA	NA	NA	NA	NA
Micro.5	ENSG00000269151	ENSG00000269151	-5.121095269252718	3.6971556613680605e-7	9.73493967577309e-7	-1.3241790270214366	NA	NA	NA	NA	NA
Micro.5	ENSG00000174226	SNX31	-5.121182955400488	3.6954841909463953e-7	9.731572609102197e-7	-1.9339373390124586	NA	NA	NA	NA	NA
Micro.5	ENSG00000137672	TRPC6	-5.121228770734152	3.6946111511555207e-7	9.730307612459751e-7	-2.6791373546216315	NA	NA	NA	NA	NA
Micro.5	ENSG00000287135	ENSG00000287135	-5.121354123721284	3.692223490614267e-7	9.72505294402865e-7	-1.225593924788587	NA	NA	NA	NA	NA
Micro.5	ENSG00000101204	CHRNA4	-5.121444845357134	3.6904964010827485e-7	9.721537240228608e-7	-1.939058504133483	NA	NA	NA	NA	NA
Micro.5	ENSG00000189369	GSPT2	-5.121869535485529	3.682421852714482e-7	9.70232998514246e-7	-1.435301475308681	NA	NA	NA	NA	NA
Micro.5	ENSG00000138669	PRKG2	-5.1223213286586	3.673850747710285e-7	9.68077642793076e-7	-3.1158843447587734	NA	NA	NA	NA	NA
Micro.5	ENSG00000188517	COL25A1	-5.12303909773332	3.6602733771236766e-7	9.646025128695598e-7	-2.2131612726462873	NA	NA	NA	NA	NA
Micro.5	ENSG00000106976	DNM1	-5.1234305681835375	3.65288874968498e-7	9.627588089469667e-7	-1.8722346666885747	NA	NA	NA	NA	NA
Micro.5	ENSG00000165186	PTCHD1	-5.123762474191661	3.646639018943135e-7	9.612138590512804e-7	-2.657581678258285	NA	NA	NA	NA	NA
Micro.5	ENSG00000155380	SLC16A1	-5.124396227028112	3.6347342662612575e-7	9.581778204037656e-7	-1.5567664501957108	NA	NA	NA	NA	NA
Micro.5	ENSG00000271833	ENSG00000271833	-5.124454632866107	3.633639032437091e-7	9.57991012062891e-7	-1.5306287110516203	NA	NA	NA	NA	NA
Micro.5	ENSG00000150455	TIRAP	-5.1247264980768374	3.6285451782299804e-7	9.56749835247275e-7	-1.3338709072359702	NA	NA	NA	NA	NA
Micro.5	ENSG00000211448	DIO2	-5.1256496580076965	3.611299684464317e-7	9.5230399256173e-7	-2.0147228448333263	NA	NA	NA	NA	NA
Micro.5	ENSG00000250240	ENSG00000250240	-5.126105873523427	3.602806431517817e-7	9.501654254258355e-7	-1.4898897738892054	NA	NA	NA	NA	NA
Micro.5	ENSG00000111799	COL12A1	-5.126974946381859	3.586680513453347e-7	9.460132317549115e-7	-2.7110199270478215	NA	NA	NA	NA	NA
Micro.5	ENSG00000144959	NCEH1	-5.1279061414869815	3.5694793398337714e-7	9.415765173630068e-7	-1.7805942038217495	NA	NA	NA	NA	NA
Micro.5	ENSG00000156140	ADAMTS3	-5.128157985271888	3.5648409625487286e-7	9.404530932817789e-7	-2.4106324233930705	NA	NA	NA	NA	NA
Micro.5	ENSG00000164296	TIGD6	-5.128374034680062	3.560866478555781e-7	9.395045926172513e-7	-1.2151599998131835	NA	NA	NA	NA	NA
Micro.5	ENSG00000174744	BRMS1	-5.128555554807561	3.5575305134010426e-7	9.387243757009672e-7	-1.260766595703889	NA	NA	NA	NA	NA
Micro.5	ENSG00000087076	HSD17B14	-5.128866111065425	3.5518301358694974e-7	9.373200294658801e-7	-1.8839802935564807	NA	NA	NA	NA	NA
Micro.5	ENSG00000240240	ENSG00000240240	-5.129667822808904	3.537155206148305e-7	9.335467675828628e-7	-1.8852783006532516	NA	NA	NA	NA	NA
Micro.5	ENSG00000265888	DSCAS	-5.1299694394133875	3.531649455053803e-7	9.32192943078752e-7	-1.8197807244001591	NA	NA	NA	NA	NA
Micro.5	ENSG00000249996	PPIC-AS1	-5.130371685172833	3.5243196968495376e-7	9.303573248954036e-7	-1.1366718674350886	NA	NA	NA	NA	NA
Micro.5	ENSG00000114656	CFAP92	-5.130782290593449	3.516852777937481e-7	9.284851037427102e-7	-1.9111914060961266	NA	NA	NA	NA	NA
Micro.5	ENSG00000287097	ENSG00000287097	-5.131778761038845	3.498795361652758e-7	9.238161860602593e-7	-1.9363326847563558	NA	NA	NA	NA	NA
Micro.5	ENSG00000188732	FAM221A	-5.131924034842063	3.496170298581792e-7	9.232214407380308e-7	-1.3286189008570086	NA	NA	NA	NA	NA
Micro.5	ENSG00000189058	APOD	-5.132412592861048	3.4873561337029465e-7	9.209920600357988e-7	-2.6617314847858666	NA	NA	NA	NA	NA
Micro.5	ENSG00000138796	HADH	-5.132561620186668	3.4846717832161076e-7	9.203812277562903e-7	-1.1856598957132831	NA	NA	NA	NA	NA
Micro.5	ENSG00000099992	TBC1D10A	-5.133427504203539	3.469114550564293e-7	9.16369881281134e-7	-1.7763659578953428	NA	NA	NA	NA	NA
Micro.5	ENSG00000233064	ENSG00000233064	-5.133434085037902	3.46899657102391e-7	9.16369881281134e-7	-1.3727013778799895	NA	NA	NA	NA	NA
Micro.5	ENSG00000137274	BPHL	-5.133656428312611	3.4650127356678135e-7	9.154815608257641e-7	-1.4280446383757854	NA	NA	NA	NA	NA
Micro.5	ENSG00000267765	ENSG00000267765	-5.133744491914153	3.463436079421806e-7	9.151625724895751e-7	-1.294839770251324	NA	NA	NA	NA	NA
Micro.5	ENSG00000171823	FBXL14	-5.133908992837623	3.460492777048131e-7	9.1448236125896e-7	-1.383342293998526	NA	NA	NA	NA	NA
Micro.5	ENSG00000131951	LRRC9	-5.134239297820017	3.454590157365898e-7	9.130198816075828e-7	-2.159794204247094	NA	NA	NA	NA	NA
Micro.5	ENSG00000243276	ENSG00000243276	-5.134832929456469	3.444006294135081e-7	9.103197436657847e-7	-1.8661954392857	NA	NA	NA	NA	NA
Micro.5	ENSG00000130520	LSM4	-5.1351566737938	3.4382474717016323e-7	9.088945204690255e-7	-1.3163324273638677	NA	NA	NA	NA	NA
Micro.5	ENSG00000225762	LINC01389	-5.135611563919281	3.4301715333463594e-7	9.068564023932869e-7	-1.0880079940787695	NA	NA	NA	NA	NA
Micro.5	ENSG00000125845	BMP2	-5.1358317418791355	3.4262691714013946e-7	9.059213622207272e-7	-1.6828414224303097	NA	NA	NA	NA	NA
Micro.5	ENSG00000118523	CCN2	-5.13612998175068	3.4209901100487567e-7	9.046220779746899e-7	-2.143970574428539	NA	NA	NA	NA	NA
Micro.5	ENSG00000143889	HNRNPLL	-5.138272525723272	3.383296042646954e-7	8.94750009997775e-7	-1.1035251322260886	NA	NA	NA	NA	NA
Micro.5	ENSG00000101412	E2F1	-5.139053208402698	3.369661460312487e-7	8.912393103484195e-7	-1.2120170895215971	NA	NA	NA	NA	NA
Micro.5	ENSG00000120885	CLU	-5.139056990244632	3.3695955401249087e-7	8.912393103484195e-7	-1.698391802219695	NA	NA	NA	NA	NA
Micro.5	ENSG00000232653	GOLGA8N	-5.139179319088024	3.3674639339521635e-7	8.908482575353327e-7	-1.327152681809054	NA	NA	NA	NA	NA
Micro.5	ENSG00000075035	WSCD2	-5.139279243208546	3.36572370239344e-7	8.904829526511792e-7	-2.5348537665829616	NA	NA	NA	NA	NA
Micro.5	ENSG00000091138	SLC26A3	-5.13939030663298	3.3637904942944977e-7	8.900665077268302e-7	-1.3476874807989976	NA	NA	NA	NA	NA
Micro.5	ENSG00000242268	LINC02082	-5.140005508481193	3.353101508955023e-7	8.873329281493536e-7	-2.3176377676502184	NA	NA	NA	NA	NA
Micro.5	ENSG00000289440	ENSG00000289440	-5.1405965841264125	3.3428626502472814e-7	8.847178946184729e-7	-1.1920743196303856	NA	NA	NA	NA	NA
Micro.5	ENSG00000065320	NTN1	-5.141327824541098	3.330237627102543e-7	8.814707156547855e-7	-2.6430897484213083	NA	NA	NA	NA	NA
Micro.5	ENSG00000176014	TUBB6	-5.142095468093973	3.317033702882783e-7	8.780695989470714e-7	-1.7039224979458574	NA	NA	NA	NA	NA
Micro.5	ENSG00000228999	ENSG00000228999	-5.142130679498755	3.316429261651407e-7	8.780033878602763e-7	-2.147280080340998	NA	NA	NA	NA	NA
Micro.5	ENSG00000173486	FKBP2	-5.142184211313679	3.315510535114989e-7	8.778539487140658e-7	-1.2126662754126787	NA	NA	NA	NA	NA
Micro.5	ENSG00000127580	WDR24	-5.14283674591704	3.3043313354906535e-7	8.750810141440462e-7	-1.225735807279271	NA	NA	NA	NA	NA
Micro.5	ENSG00000065802	ASB1	-5.1428399334124855	3.3042768169897914e-7	8.750810141440462e-7	-1.3042897973857033	NA	NA	NA	NA	NA
Micro.5	ENSG00000115339	GALNT3	-5.142942000595591	3.302531533140262e-7	8.747913563999539e-7	-2.0009991392887323	NA	NA	NA	NA	NA
Micro.5	ENSG00000088727	KIF9	-5.143177588726508	3.298506528558097e-7	8.738185992908878e-7	-1.7665133460002789	NA	NA	NA	NA	NA
Micro.5	ENSG00000290560	ENSG00000290560	-5.143588706743617	3.291493968175994e-7	8.72054105970289e-7	-1.4584054750099507	NA	NA	NA	NA	NA
Micro.5	ENSG00000093010	COMT	-5.14395338198457	3.2852856625872926e-7	8.705023387394474e-7	-0.8698915969487026	NA	NA	NA	NA	NA
Micro.5	ENSG00000148229	POLE3	-5.145326795128006	3.2620058613941395e-7	8.644263206646004e-7	-1.3628858380855013	NA	NA	NA	NA	NA
Micro.5	ENSG00000186666	BCDIN3D	-5.146166366340234	3.2478535009386724e-7	8.608600893492384e-7	-1.344816209835471	NA	NA	NA	NA	NA
Micro.5	ENSG00000169083	AR	-5.1464312443838525	3.2434008775927435e-7	8.597718629305539e-7	-2.2169137149087854	NA	NA	NA	NA	NA
Micro.5	ENSG00000135549	PKIB	-5.147122015495223	3.231816705612951e-7	8.567927459622223e-7	-1.6656679017548044	NA	NA	NA	NA	NA
Micro.5	ENSG00000248008	NRAV	-5.148072042096413	3.2159501716187133e-7	8.526775652975788e-7	-1.3580639538204977	NA	NA	NA	NA	NA
Micro.5	ENSG00000100412	ACO2	-5.149129132056748	3.1983840933675874e-7	8.481108382412928e-7	-0.9368090100268021	NA	NA	NA	NA	NA
Micro.5	ENSG00000288025	ENSG00000288025	-5.14958745471771	3.190796834112719e-7	8.461894857589168e-7	-1.574584719715749	NA	NA	NA	NA	NA
Micro.5	ENSG00000281538	ENSG00000281538	-5.14976681904588	3.187832305309377e-7	8.454937870658927e-7	-1.281677952087526	NA	NA	NA	NA	NA
Micro.5	ENSG00000145220	LYAR	-5.150216860970056	3.18040574518497e-7	8.436143691466876e-7	-1.3064733281270289	NA	NA	NA	NA	NA
Micro.5	ENSG00000213967	ZNF726	-5.150335779126523	3.178446162403692e-7	8.431848399996092e-7	-1.4163028687719246	NA	NA	NA	NA	NA
Micro.5	ENSG00000127824	TUBA4A	-5.152090256885523	3.1496704813476544e-7	8.357301052339102e-7	-1.7067943637135796	NA	NA	NA	NA	NA
Micro.5	ENSG00000144810	COL8A1	-5.1535352405787345	3.126160240208546e-7	8.295807533986696e-7	-2.497314968972689	NA	NA	NA	NA	NA
Micro.5	ENSG00000139697	SBNO1	-5.153959448249735	3.119290561834489e-7	8.278464187882471e-7	-0.6742488457259838	NA	NA	NA	NA	NA
Micro.5	ENSG00000133124	IRS4	-5.154294255563559	3.113878955681781e-7	8.264987202420152e-7	-1.8791233330252481	NA	NA	NA	NA	NA
Micro.5	ENSG00000250410	LRP2BP-AS1	-5.1544982350254305	3.1105864172658627e-7	8.257132449903383e-7	-1.6036416176684472	NA	NA	NA	NA	NA
Micro.5	ENSG00000106462	EZH2	-5.154560048850734	3.1095893131233e-7	8.255369957059715e-7	-1.555701636696889	NA	NA	NA	NA	NA
Micro.5	ENSG00000170075	GPR37L1	-5.154605142785205	3.1088621085746063e-7	8.25432369554042e-7	-2.9627182302517414	NA	NA	NA	NA	NA
Micro.5	ENSG00000002746	HECW1	-5.154966221071195	3.103045129788941e-7	8.239761928436557e-7	-3.1922174993434673	NA	NA	NA	NA	NA
Micro.5	ENSG00000267327	ENSG00000267327	-5.155038231288488	3.101886303249846e-7	8.237567527010092e-7	-1.6837089208725033	NA	NA	NA	NA	NA
Micro.5	ENSG00000152413	HOMER1	-5.155512949127409	3.094257359552108e-7	8.218188356881162e-7	-1.8644432923952936	NA	NA	NA	NA	NA
Micro.5	ENSG00000078246	TULP3	-5.155727929230846	3.090808498345399e-7	8.209908306249221e-7	-1.644573093428914	NA	NA	NA	NA	NA
Micro.5	ENSG00000226009	KCNIP2-AS1	-5.1559592379605945	3.087101833816153e-7	8.201820890100168e-7	-1.5558791340266254	NA	NA	NA	NA	NA
Micro.5	ENSG00000188761	BCL2L15	-5.156801909947274	3.07363455010686e-7	8.166916593571519e-7	-1.261711756588317	NA	NA	NA	NA	NA
Micro.5	ENSG00000256762	STH	-5.1568772753926675	3.072432858225007e-7	8.164599059175944e-7	-1.1581522271445512	NA	NA	NA	NA	NA
Micro.5	ENSG00000172354	GNB2	-5.157560003994279	3.0615675242521086e-7	8.137471119914968e-7	-1.1213324586267779	NA	NA	NA	NA	NA
Micro.5	ENSG00000158526	TSR2	-5.157711675576668	3.0591587854190156e-7	8.131941075164472e-7	-1.4663323382048936	NA	NA	NA	NA	NA
Micro.5	ENSG00000145331	TRMT10A	-5.158060146386502	3.053631563799148e-7	8.11811931669809e-7	-1.5337076642875016	NA	NA	NA	NA	NA
Micro.5	ENSG00000291034	ENSG00000291034	-5.158821593525921	3.041587564181533e-7	8.086967794036307e-7	-2.623881029573327	NA	NA	NA	NA	NA
Micro.5	ENSG00000173212	MAB21L3	-5.159158684859025	3.0362703894114866e-7	8.073696775363949e-7	-1.190694275459658	NA	NA	NA	NA	NA
Micro.5	ENSG00000131153	GINS2	-5.1592361449809	3.035049828155494e-7	8.071317315056144e-7	-1.0710802948219393	NA	NA	NA	NA	NA
Micro.5	ENSG00000047346	ATOSA	-5.159552577088971	3.0300686440088885e-7	8.058935386770448e-7	-0.7188943545008964	NA	NA	NA	NA	NA
Micro.5	ENSG00000289283	ENSG00000289283	-5.16031112603813	3.0181599557311627e-7	8.028124055712559e-7	-1.2855853311964252	NA	NA	NA	NA	NA
Micro.5	ENSG00000234177	LINC01114	-5.160584075634399	3.013885922413487e-7	8.017616012603994e-7	-1.809771401017833	NA	NA	NA	NA	NA
Micro.5	ENSG00000123473	STIL	-5.160589412810001	3.013802407608673e-7	8.017616012603994e-7	-1.4607271057471654	NA	NA	NA	NA	NA
Micro.5	ENSG00000149927	DOC2A	-5.161048205920977	3.0066316859093936e-7	8.000035775457401e-7	-1.892524469453988	NA	NA	NA	NA	NA
Micro.5	ENSG00000086189	DIMT1	-5.16129255218607	3.002819405228256e-7	7.990750092521067e-7	-1.2672425743936662	NA	NA	NA	NA	NA
Micro.5	ENSG00000172987	HPSE2	-5.161846892347221	2.9941879382128265e-7	7.969492707724365e-7	-3.0986201839092233	NA	NA	NA	NA	NA
Micro.5	ENSG00000151552	QDPR	-5.162229816569363	2.988239556456911e-7	7.954514578257843e-7	-1.8789748378478381	NA	NA	NA	NA	NA
Micro.5	ENSG00000197889	MEIG1	-5.162729779359005	2.9804902873845615e-7	7.934738861343944e-7	-1.1785717583467654	NA	NA	NA	NA	NA
Micro.5	ENSG00000176401	EID2B	-5.16274485507232	2.9802569206117327e-7	7.934738861343944e-7	-1.5890119589555491	NA	NA	NA	NA	NA
Micro.5	ENSG00000250938	MAD2L1-DT	-5.162773311987186	2.97981646567798e-7	7.93464990538366e-7	-1.5188084101113055	NA	NA	NA	NA	NA
Micro.5	ENSG00000288756	ENSG00000288756	-5.162809673884163	2.9792537493837277e-7	7.934004074124533e-7	-1.4098014471922777	NA	NA	NA	NA	NA
Micro.5	ENSG00000074842	MYDGF	-5.163716265290038	2.9652570293234255e-7	7.898427301583842e-7	-1.3396688717775531	NA	NA	NA	NA	NA
Micro.5	ENSG00000241468	ATP5MF	-5.164377706322459	2.955085296980403e-7	7.87217949464356e-7	-1.3655776767768169	NA	NA	NA	NA	NA
Micro.5	ENSG00000135697	BCO1	-5.164870887534614	2.9475230582592024e-7	7.852878333906358e-7	-1.9751554673944802	NA	NA	NA	NA	NA
Micro.5	ENSG00000117394	SLC2A1	-5.165208692640578	2.94235409776057e-7	7.839949950807196e-7	-1.973350337406101	NA	NA	NA	NA	NA
Micro.5	ENSG00000289586	ENSG00000289586	-5.165301154637014	2.9409408097478377e-7	7.837026913168235e-7	-1.6235563061697293	NA	NA	NA	NA	NA
Micro.5	ENSG00000125445	MRPS7	-5.165470978793697	2.9383467460031786e-7	7.830956374054502e-7	-1.3382420210866326	NA	NA	NA	NA	NA
Micro.5	ENSG00000230773	ENSG00000230773	-5.165589771432369	2.936533504228382e-7	7.82696571310953e-7	-1.8839611569521575	NA	NA	NA	NA	NA
Micro.5	ENSG00000182923	CEP63	-5.165641704967573	2.935741134744191e-7	7.825695494724727e-7	-1.1336151879776726	NA	NA	NA	NA	NA
Micro.5	ENSG00000044524	EPHA3	-5.16572058658868	2.934538003756156e-7	7.823329933628568e-7	-2.9845283727160625	NA	NA	NA	NA	NA
Micro.5	ENSG00000255920	CCND2-AS1	-5.166544298170456	2.922002914746548e-7	7.79075018586394e-7	-2.059798859801766	NA	NA	NA	NA	NA
Micro.5	ENSG00000289228	ENSG00000289228	-5.167189311698227	2.9122233900155854e-7	7.765511202473496e-7	-1.8805177943483853	NA	NA	NA	NA	NA
Micro.5	ENSG00000242125	SNHG3	-5.167207506987008	2.9119479774885287e-7	7.765511202473496e-7	-1.4009207924060145	NA	NA	NA	NA	NA
Micro.5	ENSG00000221838	AP4M1	-5.167354378625053	2.9097257808836396e-7	7.760521456279905e-7	-1.3437632954583865	NA	NA	NA	NA	NA
Micro.5	ENSG00000272622	ENSG00000272622	-5.167524857721811	2.907148455702241e-7	7.754482102508238e-7	-1.2950688395144723	NA	NA	NA	NA	NA
Micro.5	ENSG00000112782	CLIC5	-5.167628694470521	2.905579720414378e-7	7.751132034865785e-7	-2.0212909780623427	NA	NA	NA	NA	NA
Micro.5	ENSG00000077514	POLD3	-5.167680275920529	2.904800747344224e-7	7.749888298793052e-7	-1.1564001645228559	NA	NA	NA	NA	NA
Micro.5	ENSG00000203797	DDO	-5.167929862996638	2.901034384138817e-7	7.740673203290609e-7	-1.8939306223639982	NA	NA	NA	NA	NA
Micro.5	ENSG00000181291	TMEM132E	-5.1688269492871575	2.887535973978155e-7	7.705485831916721e-7	-2.017699305090986	NA	NA	NA	NA	NA
Micro.5	ENSG00000290127	ENSG00000290127	-5.169137219016538	2.882881516539582e-7	7.693893805045863e-7	-1.5623386899000338	NA	NA	NA	NA	NA
Micro.5	ENSG00000100304	TTLL12	-5.169276566334511	2.880793484212204e-7	7.689149347132531e-7	-1.445594456100957	NA	NA	NA	NA	NA
Micro.5	ENSG00000289100	ENSG00000289100	-5.169473823206102	2.877840214297493e-7	7.682094205568445e-7	-1.356902768382379	NA	NA	NA	NA	NA
Micro.5	ENSG00000169933	FRMPD4	-5.169838560485059	2.8723871903534307e-7	7.668363992346262e-7	-3.220594065785616	NA	NA	NA	NA	NA
Micro.5	ENSG00000172005	MAL	-5.170708585839213	2.8594201530848356e-7	7.634568623364101e-7	-2.8483644292749415	NA	NA	NA	NA	NA
Micro.5	ENSG00000178412	CTDP1-DT	-5.171039215569153	2.8545072420587807e-7	7.622272570928512e-7	-1.4291753275785044	NA	NA	NA	NA	NA
Micro.5	ENSG00000183495	EP400	-5.171135122409409	2.8530836663715725e-7	7.619292300106431e-7	-0.6036633920167582	NA	NA	NA	NA	NA
Micro.5	ENSG00000121058	COIL	-5.171135590476838	2.8530767203822986e-7	7.619292300106431e-7	-1.2586329040895723	NA	NA	NA	NA	NA
Micro.5	ENSG00000244625	MIATNB	-5.171310703853007	2.8504792344767397e-7	7.613978164313206e-7	-1.1836061672775822	NA	NA	NA	NA	NA
Micro.5	ENSG00000114735	HEMK1	-5.171444415430517	2.848497408633298e-7	7.609504720346391e-7	-1.3586730214592186	NA	NA	NA	NA	NA
Micro.5	ENSG00000285967	NIPBL-DT	-5.171592785193873	2.846299884301733e-7	7.6044540305118e-7	-1.3049069080965567	NA	NA	NA	NA	NA
Micro.5	ENSG00000180509	KCNE1	-5.171593319665347	2.846291971138564e-7	7.6044540305118e-7	-1.2772431858927478	NA	NA	NA	NA	NA
Micro.5	ENSG00000007520	TSR3	-5.171862575522637	2.842308185052733e-7	7.595427243136712e-7	-1.3951765791554063	NA	NA	NA	NA	NA
Micro.5	ENSG00000185055	EFCAB10	-5.1725030545493045	2.832853612716543e-7	7.570978486099649e-7	-1.3937634779050492	NA	NA	NA	NA	NA
Micro.5	ENSG00000137267	TUBB2A	-5.17269590537847	2.830012766597374e-7	7.564201958395312e-7	-1.7708298344196345	NA	NA	NA	NA	NA
Micro.5	ENSG00000185883	ATP6V0C	-5.172791353724391	2.828607756188359e-7	7.561262157319044e-7	-1.1687687654749608	NA	NA	NA	NA	NA
Micro.5	ENSG00000154736	ADAMTS5	-5.1727925637212655	2.828589949229734e-7	7.561262157319044e-7	-1.9981131793406957	NA	NA	NA	NA	NA
Micro.5	ENSG00000171724	VAT1L	-5.173059463811281	2.8246647540777096e-7	7.552351381748559e-7	-2.6445289150053557	NA	NA	NA	NA	NA
Micro.5	ENSG00000279833	ENSG00000279833	-5.173344348773079	2.8204808758911937e-7	7.541978645147705e-7	-1.3140430974535784	NA	NA	NA	NA	NA
Micro.5	ENSG00000114115	RBP1	-5.173428173828129	2.819250946014783e-7	7.539503393292285e-7	-1.9137465002655554	NA	NA	NA	NA	NA
Micro.5	ENSG00000266338	NBPF15	-5.173575373041491	2.817092408993521e-7	7.534543971382563e-7	-1.3502803903457201	NA	NA	NA	NA	NA
Micro.5	ENSG00000286045	ENSG00000286045	-5.173626800565742	2.8163386499623754e-7	7.533341077943401e-7	-1.197020225106289	NA	NA	NA	NA	NA
Micro.5	ENSG00000288573	ENSG00000288573	-5.174355350214358	2.8056814339789655e-7	7.505644600453283e-7	-1.2279792036269648	NA	NA	NA	NA	NA
Micro.5	ENSG00000251031	ENSG00000251031	-5.174501540172462	2.803547673084119e-7	7.500746203738337e-7	-2.364240813844106	NA	NA	NA	NA	NA
Micro.5	ENSG00000038427	VCAN	-5.174967312102305	2.796759816991756e-7	7.483393614626468e-7	-3.431676286470482	NA	NA	NA	NA	NA
Micro.5	ENSG00000169744	LDB2	-5.174982766916507	2.796534861336566e-7	7.483393614626468e-7	-2.5371443285669257	NA	NA	NA	NA	NA
Micro.5	ENSG00000198910	L1CAM	-5.175013776653342	2.796083545669083e-7	7.483200157865847e-7	-2.2258217033864547	NA	NA	NA	NA	NA
Micro.5	ENSG00000178338	ZNF354B	-5.175228073764788	2.792966591045488e-7	7.475665600141197e-7	-1.1823071979235131	NA	NA	NA	NA	NA
Micro.5	ENSG00000112695	COX7A2	-5.175323584847441	2.791578464045669e-7	7.472757301399123e-7	-1.281206386127683	NA	NA	NA	NA	NA
Micro.5	ENSG00000153485	LYSET	-5.17536669199277	2.790952177416639e-7	7.471887959851375e-7	-1.347273329795026	NA	NA	NA	NA	NA
Micro.5	ENSG00000176340	COX8A	-5.175457937165239	2.7896269607677135e-7	7.469147065134948e-7	-1.4039854727606478	NA	NA	NA	NA	NA
Micro.5	ENSG00000176472	ZNF575	-5.175470985600625	2.7894374990835064e-7	7.469147065134948e-7	-1.1842723164159286	NA	NA	NA	NA	NA
Micro.5	ENSG00000180479	ZNF571	-5.175567237351321	2.7880403199476766e-7	7.466512388231215e-7	-1.3485007326881213	NA	NA	NA	NA	NA
Micro.5	ENSG00000264630	PRKCA-AS1	-5.176033945432521	2.781275233786422e-7	7.449200204629002e-7	-1.9278557663194462	NA	NA	NA	NA	NA
Micro.5	ENSG00000069424	KCNAB2	-5.1765564778429844	2.773719797181603e-7	7.42976722237165e-7	-1.9230074801128207	NA	NA	NA	NA	NA
Micro.5	ENSG00000236986	ENSG00000236986	-5.176645535233317	2.7724340742862174e-7	7.427126093060808e-7	-1.4616410956723136	NA	NA	NA	NA	NA
Micro.5	ENSG00000197323	TRIM33	-5.1774237474855465	2.7612235150816325e-7	7.397893686206385e-7	-0.46848696758487574	NA	NA	NA	NA	NA
Micro.5	ENSG00000230262	LINC02603	-5.1775878351932665	2.758865348937421e-7	7.392374929354378e-7	-1.2870614796606163	NA	NA	NA	NA	NA
Micro.5	ENSG00000286293	ENSG00000286293	-5.1777980516729025	2.7558470954361237e-7	7.385086084666069e-7	-1.971504769423001	NA	NA	NA	NA	NA
Micro.5	ENSG00000103510	KAT8	-5.179276526815593	2.7347094454056e-7	7.329234269646417e-7	-1.0520950550134989	NA	NA	NA	NA	NA
Micro.5	ENSG00000105968	H2AZ2	-5.179289748253518	2.7345211288834453e-7	7.329234269646417e-7	-1.0085144657706206	NA	NA	NA	NA	NA
Micro.5	ENSG00000165259	HDX	-5.179626049767921	2.729735310826227e-7	7.317486045248151e-7	-1.3634025457235475	NA	NA	NA	NA	NA
Micro.5	ENSG00000137177	KIF13A	-5.179633479542933	2.729629671195369e-7	7.317486045248151e-7	-1.911171829890571	NA	NA	NA	NA	NA
Micro.5	ENSG00000166436	TRIM66	-5.179676407857796	2.72901937599755e-7	7.317149982386853e-7	-1.2183815325586138	NA	NA	NA	NA	NA
Micro.5	ENSG00000140043	PTGR2	-5.180044348516645	2.723793917812035e-7	7.303929583744425e-7	-1.2929619349589365	NA	NA	NA	NA	NA
Micro.5	ENSG00000064703	DDX20	-5.180527285813698	2.716949976212393e-7	7.286365845296872e-7	-1.4677287711298446	NA	NA	NA	NA	NA
Micro.5	ENSG00000290443	ENSG00000290443	-5.180988960762029	2.7104229087348385e-7	7.26964819552433e-7	-1.4292929198331576	NA	NA	NA	NA	NA
Micro.5	ENSG00000176928	GCNT4	-5.181050993296278	2.709547062107948e-7	7.268085754387849e-7	-2.382051907246051	NA	NA	NA	NA	NA
Micro.5	ENSG00000267100	ILF3-DT	-5.181135498028712	2.708354367680717e-7	7.265672970783606e-7	-1.2931013449013353	NA	NA	NA	NA	NA
Micro.5	ENSG00000170092	SPDYE5	-5.181592189671882	2.7019174349111196e-7	7.24997444906308e-7	-1.4375661419293582	NA	NA	NA	NA	NA
Micro.5	ENSG00000102760	RGCC	-5.181644635597776	2.7011791732829504e-7	7.248778418231699e-7	-2.794384789603828	NA	NA	NA	NA	NA
Micro.5	ENSG00000163701	IL17RE	-5.181816518634783	2.698761007778734e-7	7.243073515948991e-7	-1.172863202069814	NA	NA	NA	NA	NA
Micro.5	ENSG00000145945	FAM50B	-5.1822738352421345	2.6923373660107166e-7	7.22661611024107e-7	-1.1984311357439805	NA	NA	NA	NA	NA
Micro.5	ENSG00000090266	NDUFB2	-5.182441095358463	2.689991663494228e-7	7.221102093097927e-7	-1.0859107810298487	NA	NA	NA	NA	NA
Micro.5	ENSG00000250049	ENSG00000250049	-5.182992232501812	2.682276344823574e-7	7.201951221663037e-7	-1.686637163953452	NA	NA	NA	NA	NA
Micro.5	ENSG00000184470	TXNRD2	-5.183055740178635	2.6813886833914123e-7	7.200348024971737e-7	-1.2531924859981227	NA	NA	NA	NA	NA
Micro.5	ENSG00000186017	ZNF566	-5.183150703482749	2.680061889573965e-7	7.19756514833021e-7	-1.1764416419912285	NA	NA	NA	NA	NA
Micro.5	ENSG00000123119	NECAB1	-5.183162209649322	2.679901172615824e-7	7.19756514833021e-7	-2.7323024901981654	NA	NA	NA	NA	NA
Micro.5	ENSG00000152214	RIT2	-5.183385460674543	2.676784669996876e-7	7.190322398105428e-7	-3.286747355747682	NA	NA	NA	NA	NA
Micro.5	ENSG00000257004	ENSG00000257004	-5.18398223684389	2.6684710962356234e-7	7.168767754197609e-7	-1.6748930817121386	NA	NA	NA	NA	NA
Micro.5	ENSG00000289268	ENSG00000289268	-5.183996898442092	2.6682671630512293e-7	7.168767754197609e-7	-1.3521167208376874	NA	NA	NA	NA	NA
Micro.5	ENSG00000110851	PRDM4	-5.184132000484701	2.666388691983736e-7	7.164726934217847e-7	-1.1061883132621082	NA	NA	NA	NA	NA
Micro.5	ENSG00000206417	H1-10-AS1	-5.184410149603672	2.662525308985043e-7	7.155121695765032e-7	-1.3043470212850423	NA	NA	NA	NA	NA
Micro.5	ENSG00000157350	ST3GAL2	-5.185116084730815	2.652744442527544e-7	7.129610334688996e-7	-1.126330311892694	NA	NA	NA	NA	NA
Micro.5	ENSG00000198912	C1orf174	-5.185869772784201	2.642340318857107e-7	7.102418169137554e-7	-1.2870465082387639	NA	NA	NA	NA	NA
Micro.5	ENSG00000291145	PPP5D1P	-5.186060555693718	2.639712965202366e-7	7.096125762390393e-7	-1.2694162085283023	NA	NA	NA	NA	NA
Micro.5	ENSG00000072840	EVC	-5.186149531383719	2.638488507027031e-7	7.093603689283914e-7	-1.9704714908846772	NA	NA	NA	NA	NA
Micro.5	ENSG00000103184	SEC14L5	-5.186347160211408	2.635770760637896e-7	7.08706591239226e-7	-2.9286803352326634	NA	NA	NA	NA	NA
Micro.5	ENSG00000291153	STAG3L4	-5.18698680165988	2.626993113264456e-7	7.064231073976474e-7	-0.9298466357857983	NA	NA	NA	NA	NA
Micro.5	ENSG00000172346	CSDC2	-5.187145845205492	2.624814990512129e-7	7.059139946265527e-7	-1.942471663681983	NA	NA	NA	NA	NA
Micro.5	ENSG00000162642	C1orf52	-5.18738901384586	2.6214881407679147e-07	7.051441889442562e-7	-0.9955030769122919	NA	NA	NA	NA	NA
Micro.5	ENSG00000147383	NSDHL	-5.187433436349202	2.6208808264719084e-7	7.050855160131788e-7	-1.3875485065831425	NA	NA	NA	NA	NA
Micro.5	ENSG00000105323	HNRNPUL1	-5.187840599628368	2.6153207044291e-7	7.036660918105657e-7	-0.8638993030433282	NA	NA	NA	NA	NA
Micro.5	ENSG00000184343	SRPK3	-5.188000236108547	2.613143863475221e-7	7.031567481476379e-7	-1.506863234852946	NA	NA	NA	NA	NA
Micro.5	ENSG00000113552	GNPDA1	-5.188110725255126	2.6116382338462373e-7	7.028279260937202e-7	-1.1783558170332984	NA	NA	NA	NA	NA
Micro.5	ENSG00000135324	MRAP2	-5.188767839839841	2.6027010928450403e-7	7.004988930237873e-7	-2.453154544856699	NA	NA	NA	NA	NA
Micro.5	ENSG00000226965	ENSG00000226965	-5.188785233176777	2.6024649357596107e-7	7.004988930237873e-7	-1.924766962432255	NA	NA	NA	NA	NA
Micro.5	ENSG00000206344	HCG27	-5.189376870772057	2.594444342933358e-7	6.98428363040615e-7	-1.305307235252499	NA	NA	NA	NA	NA
Micro.5	ENSG00000228716	DHFR	-5.189656210533894	2.590665762617815e-7	6.974869360894118e-7	-1.316387389696405	NA	NA	NA	NA	NA
Micro.5	ENSG00000037474	NSUN2	-5.18977639224011	2.5890417242245717e-7	6.971254365563934e-7	-0.9994833967066773	NA	NA	NA	NA	NA
Micro.5	ENSG00000150551	LYPD1	-5.19021023252453	2.583187349055256e-7	6.956246740881249e-7	-2.2942145335813406	NA	NA	NA	NA	NA
Micro.5	ENSG00000133107	TRPC4	-5.190316896912356	2.581749949523175e-7	6.953131588869066e-7	-2.957399324723921	NA	NA	NA	NA	NA
Micro.5	ENSG00000166451	CENPN	-5.190374536901207	2.58097352041241e-7	6.951796069110818e-7	-1.31820752075734	NA	NA	NA	NA	NA
Micro.5	ENSG00000289015	ENSG00000289015	-5.1905220746271725	2.578987169046341e-7	6.947956300170508e-7	-1.3492159337869365	NA	NA	NA	NA	NA
Micro.5	ENSG00000182134	TDRKH	-5.192965980415593	2.546298392766918e-7	6.861382576420642e-7	-1.4631117322512814	NA	NA	NA	NA	NA
Micro.5	ENSG00000280594	BTG3-AS1	-5.193188957507583	2.54333597047532e-7	6.85414522548977e-7	-1.350487116863065	NA	NA	NA	NA	NA
Micro.5	ENSG00000259577	CERNA1	-5.194137857725115	2.5307663493087444e-7	6.821754610667975e-7	-1.504531785683344	NA	NA	NA	NA	NA
Micro.5	ENSG00000129932	DOHH	-5.194727662334138	2.522983806569585e-7	6.801516397605996e-7	-1.8835895846434143	NA	NA	NA	NA	NA
Micro.5	ENSG00000081377	CDC14B	-5.194862529612351	2.5212074722293263e-7	6.797467213778991e-7	-0.9633992136210578	NA	NA	NA	NA	NA
Micro.5	ENSG00000010270	STARD3NL	-5.195576944700897	2.5118180885883005e-7	6.772889253016114e-7	-1.0734923415818376	NA	NA	NA	NA	NA
Micro.5	ENSG00000186625	KATNA1	-5.196434341856047	2.50059418960186e-7	6.744092731642806e-7	-1.2208052520525814	NA	NA	NA	NA	NA
Micro.5	ENSG00000146414	SHPRH	-5.197292078890188	2.4894144043604503e-7	6.714671703499723e-7	-0.4882561915419928	NA	NA	NA	NA	NA
Micro.5	ENSG00000235703	EOLA2-DT	-5.197314675688113	2.489120531441843e-7	6.714609924790863e-7	-0.9687705553608976	NA	NA	NA	NA	NA
Micro.5	ENSG00000184838	PRR16	-5.1973940454364005	2.4880885883685484e-7	6.712556910154887e-7	-3.0345676621837665	NA	NA	NA	NA	NA
Micro.5	ENSG00000171150	SOCS5	-5.197442393494127	2.487460183459482e-7	6.711592263297688e-7	-1.460873032429495	NA	NA	NA	NA	NA
Micro.5	ENSG00000071909	MYO3B	-5.197569970244382	2.4858027390938204e-7	6.707850579848074e-7	-1.9171407721254432	NA	NA	NA	NA	NA
Micro.5	ENSG00000182446	NPLOC4	-5.1976414666746145	2.4848743431286187e-7	6.706075606918663e-7	-0.8544058460782403	NA	NA	NA	NA	NA
Micro.5	ENSG00000196951	SCOC-AS1	-5.198529515087424	2.4733707774028274e-7	6.675757310101521e-7	-1.5499043539833208	NA	NA	NA	NA	NA
Micro.5	ENSG00000176978	DPP7	-5.198540679287771	2.473226487528151e-7	6.675757310101521e-7	-1.083715961831525	NA	NA	NA	NA	NA
Micro.5	ENSG00000214548	MEG3	-5.198731546430868	2.470760916025849e-7	6.67016619447876e-7	-3.1571643017640687	NA	NA	NA	NA	NA
Micro.5	ENSG00000100612	DHRS7	-5.199719986008841	2.4580305156345695e-7	6.637244870592202e-7	-1.268846296880991	NA	NA	NA	NA	NA
Micro.5	ENSG00000139190	VAMP1	-5.199811539217882	2.4568545920738756e-7	6.634792588447106e-7	-1.4903035443517385	NA	NA	NA	NA	NA
Micro.5	ENSG00000104983	CCDC61	-5.1998248919929715	2.4566831324593165e-7	6.634792588447106e-7	-1.5597949468675365	NA	NA	NA	NA	NA
Micro.5	ENSG00000182552	RWDD4	-5.200483732442849	2.4482374931566624e-7	6.612963274517341e-7	-1.2861570883732882	NA	NA	NA	NA	NA
Micro.5	ENSG00000197361	FBXL22	-5.200742313778186	2.4449304362801147e-7	6.604750486320859e-7	-1.2267591343976765	NA	NA	NA	NA	NA
Micro.5	ENSG00000088826	SMOX	-5.201105820806339	2.4402887687127915e-7	6.59293018847612e-7	-1.934875118561758	NA	NA	NA	NA	NA
Micro.5	ENSG00000168246	UBTD2	-5.201774925995209	2.431767162529495e-7	6.570623736504294e-7	-1.1260071110793397	NA	NA	NA	NA	NA
Micro.5	ENSG00000198221	AFDN-DT	-5.201777345522785	2.431736400164015e-7	6.570623736504294e-7	-1.5428962766015066	NA	NA	NA	NA	NA
Micro.5	ENSG00000106025	TSPAN12	-5.201928395333369	2.4298166675437885e-7	6.566785584222389e-7	-2.157761027163508	NA	NA	NA	NA	NA
Micro.5	ENSG00000123395	ATG101	-5.202040592397401	2.4283916741915787e-7	6.563650271211531e-7	-1.3096507777793687	NA	NA	NA	NA	NA
Micro.5	ENSG00000181544	FANCB	-5.202198930505609	2.4263820281138567e-7	6.558933855859208e-7	-2.087993361110636	NA	NA	NA	NA	NA
Micro.5	ENSG00000169976	SF3B5	-5.20256384160918	2.4217566593158924e-7	6.547144885211414e-7	-1.3425661022211879	NA	NA	NA	NA	NA
Micro.5	ENSG00000163431	LMOD1	-5.202766909974975	2.419186396951598e-7	6.540909865407594e-7	-2.0183173720898426	NA	NA	NA	NA	NA
Micro.5	ENSG00000149016	TUT1	-5.202931725379517	2.417102248017373e-7	6.535987964411884e-7	-1.322440335648591	NA	NA	NA	NA	NA
Micro.5	ENSG00000138356	AOX1	-5.203363061147627	2.411656075174203e-7	6.521972884733902e-7	-1.9217204478579046	NA	NA	NA	NA	NA
Micro.5	ENSG00000151364	KCTD14	-5.203423677881035	2.4108916626539934e-7	6.520617267034049e-7	-1.4038695615215993	NA	NA	NA	NA	NA
Micro.5	ENSG00000259345	ENSG00000259345	-5.203800399196941	2.406146239866557e-7	6.509203474224159e-7	-2.6269590550320965	NA	NA	NA	NA	NA
Micro.5	ENSG00000132321	IQCA1	-5.203803566086329	2.406106386037011e-7	6.509203474224159e-7	-2.8287371416597153	NA	NA	NA	NA	NA
Micro.5	ENSG00000289612	ENSG00000289612	-5.203820765920461	2.4058899452820246e-7	6.509203474224159e-7	-2.4186561086064833	NA	NA	NA	NA	NA
Micro.5	ENSG00000289380	ENSG00000289380	-5.2041436283127736	2.4018305760651693e-7	6.49965727584306e-7	-1.2438467513110083	NA	NA	NA	NA	NA
Micro.5	ENSG00000006042	TMEM98	-5.20441850631069	2.398379741774906e-7	6.491736756000237e-7	-2.6497947450825388	NA	NA	NA	NA	NA
Micro.5	ENSG00000177042	TMEM80	-5.204665124674103	2.395287764140151e-7	6.484075900742073e-7	-1.3207246089251785	NA	NA	NA	NA	NA
Micro.5	ENSG00000274893	ENSG00000274893	-5.2048169375535345	2.39338632866918e-7	6.479636537137799e-7	-2.302607356448552	NA	NA	NA	NA	NA
Micro.5	ENSG00000146918	NCAPG2	-5.205024468592817	2.390789393835985e-7	6.473313065915178e-7	-1.4081373173571747	NA	NA	NA	NA	NA
Micro.5	ENSG00000172819	RARG	-5.205753667752443	2.3816861819488654e-7	6.449369859981738e-7	-1.940415087095221	NA	NA	NA	NA	NA
Micro.5	ENSG00000115170	ACVR1	-5.20617522835356	2.3764387932421662e-7	6.435863748255834e-7	-0.9840992486346598	NA	NA	NA	NA	NA
Micro.5	ENSG00000235066	ENSG00000235066	-5.206417752505446	2.3734250376683728e-7	6.428404463156879e-7	-1.147711336971875	NA	NA	NA	NA	NA
Micro.5	ENSG00000114861	FOXP1	-5.206597502343894	2.3711937414369705e-7	6.423063064364684e-7	-0.9764634049971678	NA	NA	NA	NA	NA
Micro.5	ENSG00000183186	C2CD4C	-5.2071650030418954	2.3641624743463657e-7	6.404716968875362e-7	-1.6160093122891552	NA	NA	NA	NA	NA
Micro.5	ENSG00000204568	MRPS18B	-5.208252064326836	2.3507502102173656e-7	6.369078308461221e-7	-1.3477714009893387	NA	NA	NA	NA	NA
Micro.5	ENSG00000288815	ENSG00000288815	-5.208578713091187	2.3467343947978263e-7	6.358893198807013e-7	-1.058254380978454	NA	NA	NA	NA	NA
Micro.5	ENSG00000165757	JCAD	-5.208840524846648	2.3435204784114725e-7	6.350878986771248e-7	-2.5746087597609773	NA	NA	NA	NA	NA
Micro.5	ENSG00000242474	LINC03015	-5.209728961248406	2.3326460412543463e-7	6.322100940859969e-7	-1.2948746576347028	NA	NA	NA	NA	NA
Micro.5	ENSG00000162927	PUS10	-5.209759964088328	2.3322674504508725e-7	6.321766289889807e-7	-1.1236338255088514	NA	NA	NA	NA	NA
Micro.5	ENSG00000134873	CLDN10	-5.210035522660116	2.328905082301963e-7	6.313342953664002e-7	-2.6323778872692114	NA	NA	NA	NA	NA
Micro.5	ENSG00000136928	GABBR2	-5.210327303164731	2.3253498874885658e-7	6.304394990368343e-7	-2.9459834792890582	NA	NA	NA	NA	NA
Micro.5	ENSG00000241648	CADM2-AS2	-5.210335920883449	2.3252449649267346e-7	6.304394990368343e-7	-1.4875396876357092	NA	NA	NA	NA	NA
Micro.5	ENSG00000111361	EIF2B1	-5.210458815907324	2.323749190264535e-7	6.301434114111971e-7	-1.1412084033043322	NA	NA	NA	NA	NA
Micro.5	ENSG00000250891	LINC02208	-5.210706093758095	2.320742353861048e-7	6.293969084894032e-7	-1.9911346169242634	NA	NA	NA	NA	NA
Micro.5	ENSG00000172757	CFL1	-5.21080561227348	2.3195332966684407e-7	6.291378622093253e-7	-1.2072719130795753	NA	NA	NA	NA	NA
Micro.5	ENSG00000228414	REL-DT	-5.211029182161702	2.3168193534449494e-7	6.284705372563311e-7	-1.593933592758622	NA	NA	NA	NA	NA
Micro.5	ENSG00000108379	WNT3	-5.211112157661403	2.315812885439905e-7	6.282662940792735e-7	-1.6918853755280054	NA	NA	NA	NA	NA
Micro.5	ENSG00000135482	ZC3H10	-5.211148987324473	2.3153662882351314e-7	6.282139124325694e-7	-1.3919468430347641	NA	NA	NA	NA	NA
Micro.5	ENSG00000267041	ZNF850	-5.211153109935709	2.3153163025590763e-7	6.282139124325694e-7	-1.4481503920350522	NA	NA	NA	NA	NA
Micro.5	ENSG00000100890	PRORP	-5.211174534313604	2.3150565539117856e-7	6.282139124325694e-7	-0.7684220282383978	NA	NA	NA	NA	NA
Micro.5	ENSG00000157353	FCSK	-5.211231198390383	2.3143696959147027e-7	6.28149847368744e-7	-1.376611656371222	NA	NA	NA	NA	NA
Micro.5	ENSG00000204296	TSBP1	-5.212099566254918	2.3038683441261825e-7	6.253681407322467e-7	-1.7889241346656235	NA	NA	NA	NA	NA
Micro.5	ENSG00000272686	WASL-DT	-5.212305233346988	2.3013879319712303e-7	6.247632882805333e-7	-1.1943677303462283	NA	NA	NA	NA	NA
Micro.5	ENSG00000242553	ENSG00000242553	-5.213919680091975	2.2820067434705936e-7	6.195697064008033e-7	-1.1903473259294666	NA	NA	NA	NA	NA
Micro.5	ENSG00000166257	SCN3B	-5.214446199010931	2.2757201916013246e-7	6.179983161411597e-7	-2.533406886885198	NA	NA	NA	NA	NA
Micro.5	ENSG00000126107	HECTD3	-5.214588464829716	2.274024438669058e-7	6.176054974815788e-7	-1.3210586857502964	NA	NA	NA	NA	NA
Micro.5	ENSG00000283064	ENSG00000283064	-5.215501166671022	2.2631744424585719e-7	6.147261063698718e-7	-1.3842951039922842	NA	NA	NA	NA	NA
Micro.5	ENSG00000131558	EXOC4	-5.2157241174832585	2.2605316766444895e-7	6.140755859159225e-7	-0.4558127324020824	0.7139804054776143	322	2.148432164876438	Excit.L6_CT	3.0090912136996995
Micro.5	ENSG00000259296	ENSG00000259296	-5.216135181941219	2.2556669178701255e-7	6.128212501350917e-7	-1.463911091569234	NA	NA	NA	NA	NA
Micro.5	ENSG00000080802	CNOT4	-5.21617921755819	2.255146377844342e-7	6.127470092432323e-7	-0.4668807318827735	NA	NA	NA	NA	NA
Micro.5	ENSG00000166741	NNMT	-5.216240090007312	2.254427002966049e-7	6.126187206217644e-7	-1.7645165414173594	NA	NA	NA	NA	NA
Micro.5	ENSG00000132635	PCED1A	-5.216385048200916	2.2527148185094323e-7	6.122877394171738e-7	-1.2592516174619959	NA	NA	NA	NA	NA
Micro.5	ENSG00000186871	ERCC6L	-5.216636401304811	2.249748925278697e-7	6.115486876744857e-7	-1.1198970333374814	NA	NA	NA	NA	NA
Micro.5	ENSG00000115363	EVA1A	-5.217050881100347	2.244866436904355e-7	6.102884290344478e-7	-1.32980078381118	NA	NA	NA	NA	NA
Micro.5	ENSG00000119688	ABCD4	-5.217529160477229	2.2392451463415332e-7	6.088270213555321e-7	-1.031477879767501	NA	NA	NA	NA	NA
Micro.5	ENSG00000249203	LINC02224	-5.217885978721031	2.235060282454021e-7	6.07822583397834e-7	-2.1412994465016633	NA	NA	NA	NA	NA
Micro.5	ENSG00000101144	BMP7	-5.218242366451712	2.2308880238616522e-7	6.067545300328366e-7	-2.9818018728926874	NA	NA	NA	NA	NA
Micro.5	ENSG00000104447	TRPS1	-5.21916256195951	2.2201500526144263e-7	6.03900310689193e-7	-1.201463040480066	NA	NA	NA	NA	NA
Micro.5	ENSG00000232682	ENSG00000232682	-5.219221146996607	2.2194681068622527e-7	6.037810921950447e-7	-1.4921306424664351	NA	NA	NA	NA	NA
Micro.5	ENSG00000184924	PTRHD1	-5.219346009879208	2.2180153454061565e-7	6.034521328410689e-7	-1.2667609357700405	NA	NA	NA	NA	NA
Micro.5	ENSG00000185262	UBALD2	-5.2202490941878015	2.2075354566038824e-7	6.006668344640848e-7	-1.3080723081699708	NA	NA	NA	NA	NA
Micro.5	ENSG00000273125	LINC01990	-5.2204534800604945	2.2051703092242906e-7	6.000891748580928e-7	-1.2508303499621307	NA	NA	NA	NA	NA
Micro.5	ENSG00000125820	NKX2-2	-5.220501060784506	2.204620058505466e-7	6.000053272901202e-7	-2.7295418567165393	NA	NA	NA	NA	NA
Micro.5	ENSG00000100228	RAB36	-5.221197643884611	2.1965795708338287e-7	5.978827083179073e-7	-1.5267765338240518	NA	NA	NA	NA	NA
Micro.5	ENSG00000182934	SRPRA	-5.2215647228798066	2.1923538947461053e-7	5.96798083179265e-7	-1.2537863281548098	NA	NA	NA	NA	NA
Micro.5	ENSG00000260536	ENSG00000260536	-5.222007136084016	2.1872714545034557e-7	5.95479967508192e-7	-1.2545376144605813	NA	NA	NA	NA	NA
Micro.5	ENSG00000241878	PISD	-5.222654584110332	2.1798541263115396e-7	5.935258240852649e-7	-1.0348589825715468	NA	NA	NA	NA	NA
Micro.5	ENSG00000232119	MCTS1	-5.223774142079153	2.1670855953213521e-7	5.901789323229268e-7	-1.1959392318403665	NA	NA	NA	NA	NA
Micro.5	ENSG00000261669	ENSG00000261669	-5.224539403523368	2.1583994916764741e-7	5.878779886100575e-7	-1.5186214846534394	NA	NA	NA	NA	NA
Micro.5	ENSG00000143256	PFDN2	-5.224671599333817	2.1569024198789635e-7	5.875348132857064e-7	-1.2860088676260928	NA	NA	NA	NA	NA
Micro.5	ENSG00000108375	RNF43	-5.2252848227123305	2.1499710117240943e-7	5.857111001596642e-7	-2.0506021558026744	NA	NA	NA	NA	NA
Micro.5	ENSG00000163132	MSX1	-5.225550688917724	2.1469725679714674e-7	5.849585512296092e-7	-1.6148474407255697	NA	NA	NA	NA	NA
Micro.5	ENSG00000165102	HGSNAT	-5.225698809141419	2.145303821554831e-7	5.845681625041644e-7	-0.6577214889256497	NA	NA	NA	NA	NA
Micro.5	ENSG00000101938	CHRDL1	-5.225816594547339	2.1439777282646493e-7	5.842710668250084e-7	-2.438029439663342	NA	NA	NA	NA	NA
Micro.5	ENSG00000101198	NKAIN4	-5.225894697194892	2.1430988429490653e-7	5.840957911161223e-7	-2.7414307417656314	NA	NA	NA	NA	NA
Micro.5	ENSG00000127418	FGFRL1	-5.2260644015049476	2.141190370457335e-7	5.836398347809126e-7	-1.7694307332687396	NA	NA	NA	NA	NA
Micro.5	ENSG00000234284	ZNF879	-5.226082587208155	2.1409859540288273e-7	5.836398347809126e-7	-1.3009301680526513	NA	NA	NA	NA	NA
Micro.5	ENSG00000267207	BCAS3-AS1	-5.227092078115958	2.129668348725167e-7	5.806269301508377e-7	-1.351952059405348	NA	NA	NA	NA	NA
Micro.5	ENSG00000174173	TRMT10C	-5.227236755012194	2.128051098816052e-7	5.802498484667888e-7	-1.3710137467407024	NA	NA	NA	NA	NA
Micro.5	ENSG00000226742	HSBP1L1	-5.227948138560051	2.1201162773234302e-7	5.781498993295323e-7	-1.5087353569291848	NA	NA	NA	NA	NA
Micro.5	ENSG00000145908	ZNF300	-5.2282746061344145	2.116484429436618e-7	5.772230262099867e-7	-1.5965939229819825	NA	NA	NA	NA	NA
Micro.5	ENSG00000287414	ENSG00000287414	-5.22845740920415	2.1144534342952217e-7	5.767325933058403e-7	-1.1574601252332837	NA	NA	NA	NA	NA
Micro.5	ENSG00000259039	ENSG00000259039	-5.228464203598036	2.1143779829809572e-7	5.767325933058403e-7	-1.338442311112898	NA	NA	NA	NA	NA
Micro.5	ENSG00000178531	CTXN1	-5.228539478687698	2.1135422322302144e-7	5.76610993225418e-7	-1.8243740132870854	NA	NA	NA	NA	NA
Micro.5	ENSG00000162601	MYSM1	-5.229293519206154	2.105188031564644e-7	5.743950608034781e-7	-0.759665349323726	NA	NA	NA	NA	NA
Micro.5	ENSG00000205078	SYCE1L	-5.22945437363424	2.1034100268363418e-7	5.739731358331081e-7	-1.4208295568423863	NA	NA	NA	NA	NA
Micro.5	ENSG00000250592	ENSG00000250592	-5.229594783761089	2.1018591914850134e-7	5.736131141519673e-7	-1.4780996043917225	NA	NA	NA	NA	NA
Micro.5	ENSG00000077943	ITGA8	-5.2301531985677014	2.095702424637885e-7	5.719958815125761e-7	-3.207582608646181	NA	NA	NA	NA	NA
Micro.5	ENSG00000256040	PAPPA-AS1	-5.2302039840535235	2.0951433593041996e-7	5.719062838021378e-7	-1.4114037827003143	NA	NA	NA	NA	NA
Micro.5	ENSG00000253741	LNCOC1	-5.230946419634086	2.0869868181501686e-7	5.69742573028106e-7	-1.5113544089367557	NA	NA	NA	NA	NA
Micro.5	ENSG00000274026	FAM27E3	-5.232118766409153	2.0741697412622662e-7	5.663059297981375e-7	-1.4422832631587217	NA	NA	NA	NA	NA
Micro.5	ENSG00000127527	EPS15L1	-5.232469744995957	2.070347392631226e-7	5.653246103515348e-7	-0.7279462686274828	NA	NA	NA	NA	NA
Micro.5	ENSG00000119705	SLIRP	-5.232594995120371	2.068985001821285e-7	5.65014859434995e-7	-1.1803765972752438	NA	NA	NA	NA	NA
Micro.5	ENSG00000082438	COBLL1	-5.233681744745528	2.0572004091819597e-7	5.618585488761044e-7	-2.9234291939130177	NA	NA	NA	NA	NA
Micro.5	ENSG00000178741	COX5A	-5.234219998409388	2.051387732446406e-7	5.603327602515645e-7	-1.2366825972849622	NA	NA	NA	NA	NA
Micro.5	ENSG00000169330	MINAR1	-5.2343223817022455	2.0502838820469169e-7	5.600929842037548e-7	-1.985360764997457	NA	NA	NA	NA	NA
Micro.5	ENSG00000221932	HEPN1	-5.234342152501522	2.050070788469929e-7	5.600929842037548e-7	-2.667828484714864	NA	NA	NA	NA	NA
Micro.5	ENSG00000259926	ENSG00000259926	-5.234380044351657	2.0496624425484296e-7	5.600467011395974e-7	-1.0557722665995408	NA	NA	NA	NA	NA
Micro.5	ENSG00000109171	SLAIN2	-5.2349347572413585	2.0436935204144374e-7	5.584773426981667e-7	-0.8817963166846927	NA	NA	NA	NA	NA
Micro.5	ENSG00000148204	CRB2	-5.235262612897603	2.0401735837817583e-7	5.575769428268663e-7	-2.543939930765752	NA	NA	NA	NA	NA
Micro.5	ENSG00000260305	NTRK3-AS1	-5.235602754301122	2.0365279473432947e-7	5.566419869310263e-7	-1.6288788703918415	NA	NA	NA	NA	NA
Micro.5	ENSG00000179889	PDXDC1	-5.236260953208802	2.0294912698267533e-7	5.547798529101704e-7	-0.6275475155811249	NA	NA	NA	NA	NA
Micro.5	ENSG00000125409	TEKT3	-5.236847786099984	2.0232374038372728e-7	5.531313202458917e-7	-1.196763316075627	NA	NA	NA	NA	NA
Micro.5	ENSG00000291149	ENSG00000291149	-5.237409344274614	2.0172703599556712e-7	5.515608465155195e-7	-1.7042717189196466	NA	NA	NA	NA	NA
Micro.5	ENSG00000119283	TRIM67	-5.237496837295152	2.0163422057944518e-7	5.51367908404177e-7	-2.3052857923095074	NA	NA	NA	NA	NA
Micro.5	ENSG00000103249	CLCN7	-5.239641561038463	1.993719125179828e-7	5.452418046789111e-7	-1.0389115017298196	NA	NA	NA	NA	NA
Micro.5	ENSG00000177981	ASB8	-5.2400576475200005	1.9893586922423522e-7	5.44109364169597e-7	-1.3182985683497617	NA	NA	NA	NA	NA
Micro.5	ENSG00000224184	MIR3681HG	-5.240111873645854	1.988791102879313e-7	5.440141685544693e-7	-3.1898702372166734	NA	NA	NA	NA	NA
Micro.5	ENSG00000262814	MRPL12	-5.240197827378937	1.987891739199461e-7	5.43828188312681e-7	-1.3754052049061674	NA	NA	NA	NA	NA
Micro.5	ENSG00000158169	FANCC	-5.240434224357227	1.9854202657802753e-7	5.432120369441893e-7	-1.2663969830107322	NA	NA	NA	NA	NA
Micro.5	ENSG00000189308	LIN54	-5.240701965485131	1.9826246891886895e-7	5.425070649083008e-7	-1.1603971051393098	NA	NA	NA	NA	NA
Micro.5	ENSG00000178537	SLC25A20	-5.240890704782562	1.9806562880733441e-7	5.420283027990885e-7	-1.5209731147496008	NA	NA	NA	NA	NA
Micro.5	ENSG00000277855	ENSG00000277855	-5.2409692377195825	1.9798378093551978e-7	5.418641585577845e-7	-1.6870941331557259	NA	NA	NA	NA	NA
Micro.5	ENSG00000165194	PCDH19	-5.2415435752798025	1.9738619472413692e-7	5.402882917556736e-7	-2.573882159247198	NA	NA	NA	NA	NA
Micro.5	ENSG00000100815	TRIP11	-5.2416313176136615	1.9729505456070818e-7	5.400984812212051e-7	-0.6567111210951094	NA	NA	NA	NA	NA
Micro.5	ENSG00000102362	SYTL4	-5.241742786320874	1.9717932797116204e-7	5.398413155590979e-7	-2.7352427283800145	NA	NA	NA	NA	NA
Micro.5	ENSG00000151640	DPYSL4	-5.241915414223987	1.9700023570759071e-7	5.394105901474142e-7	-1.8495248332737755	NA	NA	NA	NA	NA
Micro.5	ENSG00000256436	TAS2R31	-5.24220670832785	1.966983905743735e-7	5.386436201163638e-7	-1.2371638318241471	NA	NA	NA	NA	NA
Micro.5	ENSG00000184305	CCSER1	-5.242227673708394	1.9667668308285512e-7	5.386436201163638e-7	-2.802365132187722	NA	NA	NA	NA	NA
Micro.5	ENSG00000277283	RAB35-AS1	-5.243303180389461	1.9556621248773742e-7	5.356616276606757e-7	-1.2862007178399908	NA	NA	NA	NA	NA
Micro.5	ENSG00000065183	WDR3	-5.243446572350671	1.9541861833708907e-7	5.353165335389197e-7	-1.4394967443298583	NA	NA	NA	NA	NA
Micro.5	ENSG00000272077	ENSG00000272077	-5.244784115029344	1.940470625573406e-7	5.316181548005417e-7	-1.2033081979243105	NA	NA	NA	NA	NA
Micro.5	ENSG00000260196	ENSG00000260196	-5.245565479129996	1.9325014600682178e-7	5.294934341053786e-7	-1.825982108486666	NA	NA	NA	NA	NA
Micro.5	ENSG00000165309	ARMC3	-5.245695124260039	1.93118227237682e-7	5.291904977274975e-7	-2.1662734828772563	NA	NA	NA	NA	NA
Micro.5	ENSG00000287555	ENSG00000287555	-5.245750493086169	1.9306191395806794e-7	5.290946945234376e-7	-1.5179348759835776	NA	NA	NA	NA	NA
Micro.5	ENSG00000071243	ING3	-5.245994225874491	1.9281421266422703e-7	5.284743048135766e-7	-1.1750457681271405	NA	NA	NA	NA	NA
Micro.5	ENSG00000117569	PTBP2	-5.246453765687563	1.9234802720642676e-7	5.272548798866433e-7	-0.8860528154171787	NA	NA	NA	NA	NA
Micro.5	ENSG00000289289	ENSG00000289289	-5.246648191255886	1.9215111863210764e-7	5.268316795423354e-7	-1.302424290021818	NA	NA	NA	NA	NA
Micro.5	ENSG00000104267	CA2	-5.2474764193969214	1.9131449740311586e-7	5.245959107722929e-7	-2.6836164924601813	NA	NA	NA	NA	NA
Micro.5	ENSG00000174165	ZDHHC24	-5.247655645166761	1.9113392010894625e-7	5.241587583332988e-7	-1.349399858626131	NA	NA	NA	NA	NA
Micro.5	ENSG00000160563	MED27	-5.248420697055081	1.9036495293434244e-7	5.22107751379414e-7	-0.7025042398668019	NA	NA	NA	NA	NA
Micro.5	ENSG00000103005	USB1	-5.248831097705299	1.8995368720314061e-7	5.210951365984528e-7	-1.3844141379478012	NA	NA	NA	NA	NA
Micro.5	ENSG00000143434	SEMA6C	-5.249605850918858	1.8917964446281074e-7	5.190291839889781e-7	-1.7505852803725908	NA	NA	NA	NA	NA
Micro.5	ENSG00000151657	KIN	-5.249727122414151	1.8905876092721105e-7	5.187549657597487e-7	-1.0910510214356715	NA	NA	NA	NA	NA
Micro.5	ENSG00000160051	IQCC	-5.250233680398765	1.885546315997852e-7	5.17428989041271e-7	-1.081761696225199	NA	NA	NA	NA	NA
Micro.5	ENSG00000251165	F11-AS1	-5.250467528119039	1.883223443830613e-7	5.168487865557934e-7	-2.942577998294183	NA	NA	NA	NA	NA
Micro.5	ENSG00000254532	ARL14EP-DT	-5.250647591789917	1.881436711365168e-7	5.164156148386006e-7	-1.9114902053516765	NA	NA	NA	NA	NA
Micro.5	ENSG00000289043	ENSG00000289043	-5.250936676641272	1.8785716177484132e-7	5.156863264407409e-7	-1.315041722531883	NA	NA	NA	NA	NA
Micro.5	ENSG00000099246	RAB18	-5.2511829043420635	1.876134609189525e-7	5.150744030103748e-7	-0.8876723771123368	NA	NA	NA	NA	NA
Micro.5	ENSG00000096080	MRPS18A	-5.251352673074922	1.8744561270005517e-7	5.146706130423676e-7	-1.4041495272666251	NA	NA	NA	NA	NA
Micro.5	ENSG00000113615	SEC24A	-5.251626970354623	1.871747256027225e-7	5.139837877255611e-7	-1.0148514644248905	NA	NA	NA	NA	NA
Micro.5	ENSG00000135622	SEMA4F	-5.2516409537779065	1.8716092618602674e-7	5.139837877255611e-7	-1.9759450550416353	NA	NA	NA	NA	NA
Micro.5	ENSG00000258017	TUBA1B-AS1	-5.252448820815757	1.8636535995272608e-7	5.118747084491856e-7	-1.5340373119317903	NA	NA	NA	NA	NA
Micro.5	ENSG00000114125	RNF7	-5.252853982562491	1.859676011217759e-7	5.10838837800422e-7	-1.1865192984760593	NA	NA	NA	NA	NA
Micro.5	ENSG00000055070	SZRD1	-5.253327767820551	1.8550351516935265e-7	5.096770269316508e-7	-1.0876915870467756	NA	NA	NA	NA	NA
Micro.5	ENSG00000143845	ETNK2	-5.254631920248051	1.842318453633354e-7	5.062392024953926e-7	-1.6757458294624266	NA	NA	NA	NA	NA
Micro.5	ENSG00000187801	ZFP69B	-5.255040051197422	1.8383561678435263e-7	5.052064526911676e-7	-1.8326266616793698	NA	NA	NA	NA	NA
Micro.5	ENSG00000289154	ENSG00000289154	-5.255345572011118	1.8353954606324417e-7	5.044487523787922e-7	-1.2484180515872885	NA	NA	NA	NA	NA
Micro.5	ENSG00000287533	ENSG00000287533	-5.256256430316443	1.8265959908030386e-7	5.020859528796371e-7	-1.4469175708042021	NA	NA	NA	NA	NA
Micro.5	ENSG00000255555	ENSG00000255555	-5.256298138197991	1.8261940457683826e-7	5.020311565802144e-7	-1.5717013285604478	NA	NA	NA	NA	NA
Micro.5	ENSG00000233611	GBX2-AS1	-5.257226492694077	1.8172694921953654e-7	4.996331744879746e-7	-1.7911710967087944	NA	NA	NA	NA	NA
Micro.5	ENSG00000137996	RTCA	-5.257897891672926	1.8108414601559968e-7	4.979211205355703e-7	-1.0292036129218	NA	NA	NA	NA	NA
Micro.5	ENSG00000238117	ENSG00000238117	-5.257915674480946	1.8106715056492813e-7	4.979211205355703e-7	-1.5970264876740288	NA	NA	NA	NA	NA
Micro.5	ENSG00000231437	LINC01750	-5.258064889626675	1.8092460295725539e-7	4.975928591876568e-7	-1.587122791155999	NA	NA	NA	NA	NA
Micro.5	ENSG00000112232	KHDRBS2	-5.2584556908668265	1.8055177909243399e-7	4.966226091586763e-7	-2.8130753500167684	NA	NA	NA	NA	NA
Micro.5	ENSG00000261480	GOLGA8M	-5.25861797738413	1.8039717666710084e-7	4.96252446470999e-7	-1.1042928907923568	NA	NA	NA	NA	NA
Micro.5	ENSG00000287242	ENSG00000287242	-5.258832225180261	1.801932695821472e-7	4.957465549290116e-7	-1.3589495755483525	NA	NA	NA	NA	NA
Micro.5	ENSG00000075461	CACNG4	-5.259222708106595	1.798222072876195e-7	4.947806236494794e-7	-3.128095601905224	NA	NA	NA	NA	NA
Micro.5	ENSG00000260618	ENSG00000260618	-5.259884469057878	1.791950477779601e-7	4.931097483551196e-7	-1.2128323916295292	NA	NA	NA	NA	NA
Micro.5	ENSG00000260257	ENSG00000260257	-5.260187471399358	1.7890859589607646e-7	4.923761668485978e-7	-1.41898498560368	NA	NA	NA	NA	NA
Micro.5	ENSG00000280832	GSEC	-5.260353059413286	1.7875223997616958e-7	4.92000500567531e-7	-1.1554244695455063	NA	NA	NA	NA	NA
Micro.5	ENSG00000166266	CUL5	-5.260596217334853	1.785228787208363e-7	4.914237874586008e-7	-0.5889898457831242	NA	NA	NA	NA	NA
Micro.5	ENSG00000255650	FAM222A-AS1	-5.2606257724698	1.7849501996196362e-7	4.914016881077057e-7	-1.946278051901186	NA	NA	NA	NA	NA
Micro.5	ENSG00000161714	PLCD3	-5.2606396894613265	1.7848190322187445e-7	4.914016881077057e-7	-1.9498014542298516	NA	NA	NA	NA	NA
Micro.5	ENSG00000065923	SLC9A7	-5.260828660392349	1.7830389080386193e-7	4.909845998577285e-7	-2.2852141022012256	NA	NA	NA	NA	NA
Micro.5	ENSG00000278784	ENSG00000278784	-5.262267928749461	1.7695371601180133e-7	4.873208582765544e-7	-1.1667475452673368	NA	NA	NA	NA	NA
Micro.5	ENSG00000262165	C17orf114	-5.262432152055827	1.7680028918955765e-7	4.869524470509323e-7	-1.3154788115518838	NA	NA	NA	NA	NA
Micro.5	ENSG00000260923	LINC02193	-5.262978106617483	1.7629115256486186e-7	4.856041307867137e-7	-1.3391218284494006	NA	NA	NA	NA	NA
Micro.5	ENSG00000150756	ATPSCKMT	-5.263003267374669	1.7626772284766594e-7	4.855935711134144e-7	-1.1474897786492693	NA	NA	NA	NA	NA
Micro.5	ENSG00000136206	SPDYE1	-5.2635071791391415	1.7579911424281352e-7	4.844103248011697e-7	-1.4900021794127334	NA	NA	NA	NA	NA
Micro.5	ENSG00000172264	MACROD2	-5.263651248073149	1.7566536042654032e-7	4.84095599574029e-7	-1.4970003770262048	NA	NA	NA	NA	NA
Micro.5	ENSG00000134594	RAB33A	-5.264484194973846	1.748939809895196e-7	4.820234511089196e-7	-1.7666627832619	NA	NA	NA	NA	NA
Micro.5	ENSG00000127445	PIN1	-5.265068805973445	1.7435454170352289e-7	4.805901605576526e-7	-1.4780617285041198	NA	NA	NA	NA	NA
Micro.5	ENSG00000214063	TSPAN4	-5.2650834843914724	1.7434101821368566e-7	4.805901605576526e-7	-1.6954654273812335	NA	NA	NA	NA	NA
Micro.5	ENSG00000087302	RTRAF	-5.266592079199637	1.7295652632130493e-7	4.768427594839716e-7	-1.3000080551159507	NA	NA	NA	NA	NA
Micro.5	ENSG00000110497	AMBRA1	-5.26704811186363	1.725401085541966e-7	4.7574762323055434e-7	-0.6026479096032087	NA	NA	NA	NA	NA
Micro.5	ENSG00000089195	TRMT6	-5.267735703868373	1.7191408165421057e-7	4.740742202750209e-7	-1.4443495334893117	NA	NA	NA	NA	NA
Micro.5	ENSG00000127252	PLAAT1	-5.267834989554474	1.7182386767415817e-7	4.738781792950072e-7	-2.7958681713717928	NA	NA	NA	NA	NA
Micro.5	ENSG00000180776	ZDHHC20	-5.268693217268192	1.7104596452471556e-7	4.717852850537012e-7	-1.0979546308797536	NA	NA	NA	NA	NA
Micro.5	ENSG00000117751	PPP1R8	-5.2691276979493535	1.7065344987584348e-7	4.707550359482803e-7	-1.2972419624236395	NA	NA	NA	NA	NA
Micro.5	ENSG00000124215	CDH26	-5.270079705004398	1.697964434225386e-7	4.684430937442114e-7	-1.5238164927733178	NA	NA	NA	NA	NA
Micro.5	ENSG00000197930	ERO1A	-5.271226835015909	1.6876932123870915e-7	4.656612604715747e-7	-1.215861581560242	NA	NA	NA	NA	NA
Micro.5	ENSG00000173145	NOC3L	-5.271757798804584	1.6829594416839435e-7	4.6440684816178304e-7	-1.2147860124448076	NA	NA	NA	NA	NA
Micro.5	ENSG00000228794	LINC01128	-5.272527618689484	1.676118995632768e-7	4.625732831907573e-7	-1.4394283639066674	NA	NA	NA	NA	NA
Micro.5	ENSG00000136108	CKAP2	-5.2734003429989835	1.6683967283378414e-7	4.6054217364611463e-7	-1.5308426984184473	NA	NA	NA	NA	NA
Micro.5	ENSG00000144550	CPNE9	-5.2737281224370705	1.6655052947411667e-7	4.597952451391055e-7	-1.717403491554138	NA	NA	NA	NA	NA
Micro.5	ENSG00000136643	RPS6KC1	-5.273734148724682	1.6654521806404947e-7	4.597952451391055e-7	-0.7121362345250266	NA	NA	NA	NA	NA
Micro.5	ENSG00000051009	FHIP1B	-5.2739624011277	1.6634416318064238e-7	4.593278764894493e-7	-1.1967804856431759	NA	NA	NA	NA	NA
Micro.5	ENSG00000153495	TEX29	-5.274083079719876	1.6623795911489406e-7	4.5908577141057336e-7	-1.5092858828556104	NA	NA	NA	NA	NA
Micro.5	ENSG00000071894	CPSF1	-5.274519623734035	1.658543235687528e-7	4.580773671459757e-7	-1.2996169732900558	NA	NA	NA	NA	NA
Micro.5	ENSG00000287045	ENSG00000287045	-5.274584474147127	1.6579740612482423e-7	4.579712098732744e-7	-2.239486726774548	NA	NA	NA	NA	NA
Micro.5	ENSG00000111713	GYS2	-5.274809037065068	1.6560045949047654e-7	4.5747819243857396e-7	-1.3075446632954493	NA	NA	NA	NA	NA
Micro.5	ENSG00000164091	WDR82	-5.274859641506168	1.6555610957070396e-7	4.5740666687055907e-7	-0.9324627545967884	NA	NA	NA	NA	NA
Micro.5	ENSG00000124356	STAMBP	-5.275050576623185	1.6538887688451085e-7	4.5699558086509575e-7	-1.0603815379779318	NA	NA	NA	NA	NA
Micro.5	ENSG00000189042	ZNF567	-5.275402080270938	1.6508143615729213e-7	4.5619694301078384e-7	-1.3004016000091667	NA	NA	NA	NA	NA
Micro.5	ENSG00000281332	LINC00997	-5.275664961416621	1.648518704461573e-7	4.5561335597320743e-7	-1.200712515695974	NA	NA	NA	NA	NA
Micro.5	ENSG00000205639	MFSD2B	-5.2760127730506925	1.6454861275261278e-7	4.5487668719430444e-7	-1.2983685060273173	NA	NA	NA	NA	NA
Micro.5	ENSG00000286319	ENSG00000286319	-5.276090633120121	1.6448080044310881e-7	4.5473995704342697e-7	-1.4277482688670364	NA	NA	NA	NA	NA
Micro.5	ENSG00000291158	LINC00869	-5.276239089324218	1.6435157735014647e-7	4.5443339508331057e-7	-1.4486282280041394	NA	NA	NA	NA	NA
Micro.5	ENSG00000071564	TCF3	-5.276575886531493	1.640587780635345e-7	4.536744247756261e-7	-1.2746651874227561	NA	NA	NA	NA	NA
Micro.5	ENSG00000175224	ATG13	-5.277246835314322	1.6347698446198715e-7	4.521160351526832e-7	-1.2066271718511847	NA	NA	NA	NA	NA
Micro.5	ENSG00000142556	ZNF614	-5.277406754687961	1.6333861023225754e-7	4.517837662189242e-7	-1.4137413856806251	NA	NA	NA	NA	NA
Micro.5	ENSG00000225877	PSG8-AS1	-5.277891200236886	1.629201235885161e-7	4.506765642468664e-7	-1.6464408058164488	NA	NA	NA	NA	NA
Micro.5	ENSG00000163961	RNF168	-5.2780242392752	1.6280538013283841e-7	4.504094361607386e-7	-1.0493207914300273	NA	NA	NA	NA	NA
Micro.5	ENSG00000136861	CDK5RAP2	-5.278049116026679	1.6278393313004937e-7	4.50400386663982e-7	-0.8728602768830432	NA	NA	NA	NA	NA
Micro.5	ENSG00000119922	IFIT2	-5.278102634743709	1.6273780229447046e-7	4.503230308047993e-7	-1.575009621560098	NA	NA	NA	NA	NA
Micro.5	ENSG00000149532	CPSF7	-5.278355316523494	1.625201724055954e-7	4.497710377720185e-7	-0.7699817869138524	NA	NA	NA	NA	NA
Micro.5	ENSG00000138660	AP1AR	-5.279271011135524	1.6173386164437826e-7	4.4764493371469824e-7	-1.243610012430274	NA	NA	NA	NA	NA
Micro.5	ENSG00000152049	KCNE4	-5.279423630985908	1.6160316509032644e-7	4.473331580583433e-7	-2.3772979116034096	NA	NA	NA	NA	NA
Micro.5	ENSG00000230317	LINC01284	-5.28054385824075	1.6064698047692762e-7	4.447360268370312e-7	-2.2911426971825675	NA	NA	NA	NA	NA
Micro.5	ENSG00000110786	PTPN5	-5.282360264060307	1.5910819825589726e-7	4.405252684671658e-7	-2.6453016701314436	NA	NA	NA	NA	NA
Micro.5	ENSG00000286292	ENSG00000286292	-5.282619625576334	1.5888964625548054e-7	4.399693188301271e-7	-1.8564595353722353	NA	NA	NA	NA	NA
Micro.5	ENSG00000291119	DPY19L2P4	-5.283203967608628	1.583983131425473e-7	4.3865782294058136e-7	-2.1060420460883487	NA	NA	NA	NA	NA
Micro.5	ENSG00000231104	ENSG00000231104	-5.283287557092631	1.5832814890498998e-7	4.385125215005758e-7	-1.4084860787139666	NA	NA	NA	NA	NA
Micro.5	ENSG00000290720	ZNF542P	-5.283328312320044	1.5829395026273544e-7	4.384668105869198e-7	-1.4143186987615577	NA	NA	NA	NA	NA
Micro.5	ENSG00000125870	SNRPB2	-5.283700898482686	1.579816362128969e-7	4.3765063670828237e-7	-1.2613306636739081	NA	NA	NA	NA	NA
Micro.5	ENSG00000286856	ENSG00000286856	-5.283773705208883	1.579206769531453e-7	4.3753067697886186e-7	-2.421909133585989	NA	NA	NA	NA	NA
Micro.5	ENSG00000273344	PAXIP1-DT	-5.284398119728996	1.5739880495087058e-7	4.36133555482788e-7	-1.375612471543653	NA	NA	NA	NA	NA
Micro.5	ENSG00000235919	ASH1L-AS1	-5.284436203816525	1.5736702920928028e-7	4.360942724005776e-7	-1.271181470108069	NA	NA	NA	NA	NA
Micro.5	ENSG00000123999	INHA	-5.285246235191491	1.566926431700694e-7	4.342739847616956e-7	-1.7804238277071203	NA	NA	NA	NA	NA
Micro.5	ENSG00000186732	MPPED1	-5.285349725917353	1.566066846081024e-7	4.3408430028957247e-7	-2.935339109548896	NA	NA	NA	NA	NA
Micro.5	ENSG00000183914	DNAH2	-5.285374306902848	1.5658627455347987e-7	4.34076281847548e-7	-1.6890516224270324	NA	NA	NA	NA	NA
Micro.5	ENSG00000166896	ATP23	-5.286059087747148	1.5601872266096513e-7	4.325513479009528e-7	-1.5725156586011184	NA	NA	NA	NA	NA
Micro.5	ENSG00000157502	PWWP3B	-5.2861512672601885	1.5594247586398577e-7	4.323883352254188e-7	-2.0000448503006107	NA	NA	NA	NA	NA
Micro.5	ENSG00000273230	ENSG00000273230	-5.286629802026094	1.5554723283462768e-7	4.313406926636162e-7	-1.230483245655563	NA	NA	NA	NA	NA
Micro.5	ENSG00000141027	NCOR1	-5.286682216383329	1.5550400050516827e-7	4.31269069112263e-7	-0.3731490897722701	0.7372810216412786	305	1.4140660158895435	Vasc.PC	1.9179471251567792
Micro.5	ENSG00000039319	ZFYVE16	-5.286876229137702	1.5534407645377323e-7	4.308737647777592e-7	-1.1248347280565578	NA	NA	NA	NA	NA
Micro.5	ENSG00000204923	FBXO48	-5.287508164101415	1.5482427837016127e-7	4.294800870942121e-7	-1.2464767472142628	NA	NA	NA	NA	NA
Micro.5	ENSG00000234997	LINC02966	-5.2877931854304245	1.5459038574907362e-7	4.2887928334774345e-7	-1.7218622788431999	NA	NA	NA	NA	NA
Micro.5	ENSG00000115241	PPM1G	-5.287795042403513	1.5458886301289794e-7	4.2887928334774345e-7	-1.052656803240101	NA	NA	NA	NA	NA
Micro.5	ENSG00000227640	SOX21-AS1	-5.287854019854829	1.5454050848084345e-7	4.2883693170832035e-7	-2.5676443962319677	NA	NA	NA	NA	NA
Micro.5	ENSG00000230084	ZBTB47-AS1	-5.288386626142524	1.5410449737657258e-7	4.276749294424312e-7	-1.8285803145300878	NA	NA	NA	NA	NA
Micro.5	ENSG00000183662	TAFA1	-5.2888757288853085	1.537051495758367e-7	4.2661442725013814e-7	-3.053110471986886	NA	NA	NA	NA	NA
Micro.5	ENSG00000243978	RTL9	-5.289151223216752	1.5348065256043086e-7	4.2603904676234755e-7	-1.8063023168127414	NA	NA	NA	NA	NA
Micro.5	ENSG00000085365	SCAMP1	-5.289529341155743	1.531730458531533e-7	4.252328115887451e-7	-0.9516089869471851	NA	NA	NA	NA	NA
Micro.5	ENSG00000158669	GPAT4	-5.289890240051707	1.5288000424468573e-7	4.245619752530889e-7	-1.0380732629239666	NA	NA	NA	NA	NA
Micro.5	ENSG00000284735	ENSG00000284735	-5.290146166629186	1.526725269160694e-7	4.240333128200179e-7	-1.2987404323302894	NA	NA	NA	NA	NA
Micro.5	ENSG00000157368	IL34	-5.29019519789728	1.5263280886100852e-7	4.239705194009406e-7	-2.060718298022885	NA	NA	NA	NA	NA
Micro.5	ENSG00000139990	DCAF5	-5.290454150834586	1.5242320853655784e-7	4.234357743874331e-7	-0.5408908492013978	NA	NA	NA	NA	NA
Micro.5	ENSG00000166924	NYAP1	-5.290684585770424	1.5223692556558662e-7	4.2296569296056016e-7	-1.9434618834948296	NA	NA	NA	NA	NA
Micro.5	ENSG00000223774	ENSG00000223774	-5.291323563221887	1.5172153079484757e-7	4.2158101963403485e-7	-2.0223541396292024	NA	NA	NA	NA	NA
Micro.5	ENSG00000166579	NDEL1	-5.291391758814912	1.5166662462761456e-7	4.2147571585424343e-7	-1.0045216806777182	NA	NA	NA	NA	NA
Micro.5	ENSG00000259417	CTXND1	-5.291443718492226	1.5162480336702897e-7	4.214067549837346e-7	-3.16172129532164	NA	NA	NA	NA	NA
Micro.5	ENSG00000167100	SAMD14	-5.291674654333237	1.5143906304133283e-7	4.209377433723194e-7	-1.757952971984172	NA	NA	NA	NA	NA
Micro.5	ENSG00000171827	ZNF570	-5.292953918980132	1.5041414340240537e-7	4.1813579465016883e-7	-1.4718211666653322	NA	NA	NA	NA	NA
Micro.5	ENSG00000230782	ENSG00000230782	-5.293076837238359	1.503160184882033e-7	4.179098999369099e-7	-1.7086337277308479	NA	NA	NA	NA	NA
Micro.5	ENSG00000162981	LRATD1	-5.293131106187875	1.5027271564341807e-7	4.1783638842503363e-7	-2.491825314485754	NA	NA	NA	NA	NA
Micro.5	ENSG00000144619	CNTN4	-5.293355769180512	1.5009357873623625e-7	4.17385128614514e-7	-3.2104817320425503	NA	NA	NA	NA	NA
Micro.5	ENSG00000014824	SLC30A9	-5.2936008800595715	1.4989837349382197e-7	4.1688907914443417e-7	-0.7147319503103706	NA	NA	NA	NA	NA
Micro.5	ENSG00000141622	RNF165	-5.293942785909717	1.4962649188470776e-7	4.1622636606455525e-7	-2.9427062936603967	NA	NA	NA	NA	NA
Micro.5	ENSG00000041802	LSG1	-5.294343575571909	1.4930839435631953e-7	4.1538812306608264e-7	-1.2473265222390373	NA	NA	NA	NA	NA
Micro.5	ENSG00000231441	DST-AS1	-5.294702681821397	1.4902393650343695e-7	4.1464329065294946e-7	-1.59503721580665	NA	NA	NA	NA	NA
Micro.5	ENSG00000168453	HR	-5.295372303231757	1.4849491264085124e-7	4.132177355688146e-7	-1.8011817022774859	NA	NA	NA	NA	NA
Micro.5	ENSG00000177807	KCNJ10	-5.295879551177159	1.4809538085051778e-7	4.121522391594599e-7	-3.000338962061943	NA	NA	NA	NA	NA
Micro.5	ENSG00000105143	SLC1A6	-5.296721758798671	1.4743431816896426e-7	4.1035857623575584e-7	-1.8446799534362919	NA	NA	NA	NA	NA
Micro.5	ENSG00000290948	ENSG00000290948	-5.296772536946823	1.4739455306239925e-7	4.102939816767303e-7	-1.6888996092878545	NA	NA	NA	NA	NA
Micro.5	ENSG00000116981	NT5C1A	-5.296799211650107	1.4737366787693135e-7	4.102819334895359e-7	-1.8106027906400313	NA	NA	NA	NA	NA
Micro.5	ENSG00000187186	ENSG00000187186	-5.296810739174321	1.4736464319111705e-7	4.102819334895359e-7	-1.529019704078768	NA	NA	NA	NA	NA
Micro.5	ENSG00000232442	MHENCR	-5.296886443432004	1.4730538902714896e-7	4.101840139445726e-7	-1.2957758494361284	NA	NA	NA	NA	NA
Micro.5	ENSG00000137473	TTC29	-5.296967622838031	1.4724187507748367e-7	4.1005323268375424e-7	-1.919268947978685	NA	NA	NA	NA	NA
Micro.5	ENSG00000250479	CHCHD10	-5.29705361726382	1.4717462284097213e-7	4.099120101156895e-7	-1.4550059484184634	NA	NA	NA	NA	NA
Micro.5	ENSG00000259248	USP3-AS1	-5.2976161924656004	1.4673539249270328e-7	4.087346027393421e-7	-1.4104184041265437	NA	NA	NA	NA	NA
Micro.5	ENSG00000078124	ACER3	-5.297755284415977	1.4662699246108374e-7	4.0847856921704945e-7	-1.0907197123809307	NA	NA	NA	NA	NA
Micro.5	ENSG00000254418	SPON1-AS1	-5.297904402318184	1.4651086496232524e-7	4.082009482534765e-7	-1.3523645640899649	NA	NA	NA	NA	NA
Micro.5	ENSG00000136100	VPS36	-5.298239797397145	1.4624999716871903e-7	4.0751995162946784e-7	-0.6117529944976892	NA	NA	NA	NA	NA
Micro.5	ENSG00000240891	PLCXD2	-5.298349741754676	1.4616458123494095e-7	4.073277466263874e-7	-2.128238176930941	NA	NA	NA	NA	NA
Micro.5	ENSG00000290870	ENSG00000290870	-5.298690138690392	1.4590043267880234e-7	4.0663735482855945e-7	-1.6100638092213186	NA	NA	NA	NA	NA
Micro.5	ENSG00000110011	DNAJC4	-5.298979376060074	1.456763474950341e-7	4.0605848041922886e-7	-1.3686141583882632	NA	NA	NA	NA	NA
Micro.5	ENSG00000253368	TRNP1	-5.299800979044358	1.4504163191764682e-7	4.0433475519398003e-7	-1.864649943467146	NA	NA	NA	NA	NA
Micro.5	ENSG00000247970	ENSG00000247970	-5.300411444553149	1.4457176271681224e-7	4.031155935774285e-7	-1.6326647682609343	NA	NA	NA	NA	NA
Micro.5	ENSG00000103154	NECAB2	-5.30044468774451	1.4454621814642825e-7	4.030897237979397e-7	-2.0934425007600606	NA	NA	NA	NA	NA
Micro.5	ENSG00000153714	LURAP1L	-5.3011165836751974	1.440308594680054e-7	4.0169777125685694e-7	-2.360107914759974	NA	NA	NA	NA	NA
Micro.5	ENSG00000134108	ARL8B	-5.301426932699126	1.437934164912093e-7	4.010806912035307e-7	-0.6551201531229084	NA	NA	NA	NA	NA
Micro.5	ENSG00000290945	UBE2Q2P2	-5.301837477538631	1.434798978867329e-7	4.002512517880492e-7	-1.8016798770548383	NA	NA	NA	NA	NA
Micro.5	ENSG00000268810	ENSG00000268810	-5.301910930038106	1.4342387469025336e-7	4.001400151795179e-7	-1.2902838295091619	NA	NA	NA	NA	NA
Micro.5	ENSG00000141378	PTRH2	-5.302343245087465	1.4309457142950707e-7	3.992662402908665e-7	-1.3015266897700253	NA	NA	NA	NA	NA
Micro.5	ENSG00000260855	ENSG00000260855	-5.303682920404904	1.4207875843132803e-7	3.96476535352287e-7	-1.3096803680430131	NA	NA	NA	NA	NA
Micro.5	ENSG00000259442	ENSG00000259442	-5.3044229783715515	1.415206064035639e-7	3.9496346735897215e-7	-1.4539431713795956	NA	NA	NA	NA	NA
Micro.5	ENSG00000148337	CIZ1	-5.304464663496087	1.4148923074342482e-7	3.9492038047105963e-7	-1.136109605065213	NA	NA	NA	NA	NA
Micro.5	ENSG00000266385	ENSG00000266385	-5.305131837015117	1.4098797711293195e-7	3.935656272229868e-7	-1.4321677551323566	NA	NA	NA	NA	NA
Micro.5	ENSG00000168672	LRATD2	-5.305599946483668	1.4063730961314023e-7	3.926309747874735e-7	-2.080093381339412	NA	NA	NA	NA	NA
Micro.5	ENSG00000287422	ENSG00000287422	-5.3063063123414995	1.4010975990210446e-7	3.912022366618759e-7	-1.5906719245290726	NA	NA	NA	NA	NA
Micro.5	ENSG00000271551	ENSG00000271551	-5.307565583182275	1.3917402463582209e-7	3.886333480364741e-7	-1.0656999015915247	NA	NA	NA	NA	NA
Micro.5	ENSG00000178691	SUZ12	-5.307846298976202	1.3896625797427792e-7	3.880969088924385e-7	-0.6698681227211922	NA	NA	NA	NA	NA
Micro.5	ENSG00000185475	TMEM179B	-5.308042566873471	1.388211724125495e-7	3.877354206924004e-7	-1.3430240865705942	NA	NA	NA	NA	NA
Micro.5	ENSG00000125843	AP5S1	-5.3088836631815965	1.3820107578396122e-7	3.860469685409265e-7	-1.3578904529928282	NA	NA	NA	NA	NA
Micro.5	ENSG00000117592	PRDX6	-5.30903776833781	1.3808775331862843e-7	3.857739038597083e-7	-1.3873595259553444	NA	NA	NA	NA	NA
Micro.5	ENSG00000166813	KIF7	-5.30920630652453	1.3796392048003946e-7	3.854714116016888e-7	-2.0261480441627078	NA	NA	NA	NA	NA
Micro.5	ENSG00000218739	CEBPZOS	-5.309294933495448	1.3789884529736386e-7	3.853330386184795e-7	-0.9846254841784532	NA	NA	NA	NA	NA
Micro.5	ENSG00000228824	MIR4500HG	-5.3099152005628305	1.3744424006655995e-7	3.8410604137243213e-7	-2.6608601504836833	NA	NA	NA	NA	NA
Micro.5	ENSG00000235527	HIPK1-AS1	-5.309928962552858	1.3743417013283792e-7	3.8410604137243213e-7	-1.2446338370667247	NA	NA	NA	NA	NA
Micro.5	ENSG00000111605	CPSF6	-5.310433475699025	1.370655004309399e-7	3.831772451126682e-7	-0.7631872546742127	NA	NA	NA	NA	NA
Micro.5	ENSG00000259434	ENSG00000259434	-5.310717991707449	1.3685801494246965e-7	3.826403712370978e-7	-1.5517850863057183	NA	NA	NA	NA	NA
Micro.5	ENSG00000229267	SNHG31	-5.310820638415105	1.3678323376572344e-7	3.8247444512690437e-7	-2.020734548042359	NA	NA	NA	NA	NA
Micro.5	ENSG00000102981	PARD6A	-5.3109158263355605	1.3671392191741323e-7	3.823237766745853e-7	-1.3508561861900863	NA	NA	NA	NA	NA
Micro.5	ENSG00000232023	LINC01807	-5.3121940052878305	1.3578649562234895e-7	3.7977306563451547e-7	-2.2647662218475153	NA	NA	NA	NA	NA
Micro.5	ENSG00000078814	MYH7B	-5.312876373268418	1.3529387905458588e-7	3.7848073187769675e-7	-1.751423623760775	NA	NA	NA	NA	NA
Micro.5	ENSG00000250510	GPR162	-5.312986869211158	1.3521427265740293e-7	3.783007425144456e-7	-1.9466720092221186	NA	NA	NA	NA	NA
Micro.5	ENSG00000108840	HDAC5	-5.313821488100593	1.3461443885200632e-7	3.76665062641454e-7	-1.1000135002273297	NA	NA	NA	NA	NA
Micro.5	ENSG00000181016	LSMEM1	-5.314096824494294	1.344171230008569e-7	3.761554272118841e-7	-1.5566755314817087	NA	NA	NA	NA	NA
Micro.5	ENSG00000170088	TMEM192	-5.314109261793791	1.3440821660807705e-7	3.761554272118841e-7	-1.1795435397924827	NA	NA	NA	NA	NA
Micro.5	ENSG00000261520	DLGAP1-AS5	-5.314140979330082	1.3438550615999754e-7	3.7615190812659424e-7	-2.355894066248739	NA	NA	NA	NA	NA
Micro.5	ENSG00000167985	SDHAF2	-5.315086207491156	1.3371040603168037e-7	3.743045482902214e-7	-1.0400317460440918	NA	NA	NA	NA	NA
Micro.5	ENSG00000140545	MFGE8	-5.315169293601397	1.3365122170200994e-7	3.7418114041077915e-7	-2.513268099958613	NA	NA	NA	NA	NA
Micro.5	ENSG00000255314	ENSG00000255314	-5.315541221468161	1.333865990932586e-7	3.7348247746112407e-7	-1.256040851790546	NA	NA	NA	NA	NA
Micro.5	ENSG00000066135	KDM4A	-5.316286653911456	1.328577595815983e-7	3.7208581401808384e-7	-0.9940385109184318	NA	NA	NA	NA	NA
Micro.5	ENSG00000259420	ENSG00000259420	-5.316887627257777	1.324328848222319e-7	3.709378191358547e-7	-1.3429380364649697	NA	NA	NA	NA	NA
Micro.5	ENSG00000204380	PKP4-AS1	-5.316913390298496	1.3241470038691407e-7	3.7092881252404825e-7	-1.3311658012695975	NA	NA	NA	NA	NA
Micro.5	ENSG00000228509	ENSG00000228509	-5.317623792393611	1.3191422635690784e-7	3.695686296352941e-7	-1.5092906128493735	NA	NA	NA	NA	NA
Micro.5	ENSG00000235819	ENSG00000235819	-5.317759607213005	1.3181875455182926e-7	3.6934291472120407e-7	-1.4503765949305447	NA	NA	NA	NA	NA
Micro.5	ENSG00000151376	ME3	-5.317825621408668	1.3177237367850023e-7	3.6925471217383646e-7	-2.248992401939571	NA	NA	NA	NA	NA
Micro.5	ENSG00000141627	DYM	-5.31831470784189	1.31429238959077e-7	3.683348271212314e-7	-0.620050362570296	NA	NA	NA	NA	NA
Micro.5	ENSG00000251675	ENSG00000251675	-5.3186951763589265	1.3116290760258525e-7	3.6763000230653347e-7	-1.6489935613741908	NA	NA	NA	NA	NA
Micro.5	ENSG00000014123	UFL1	-5.319136265965011	1.3085479549368197e-7	3.6680789958523067e-7	-0.8117879519860114	NA	NA	NA	NA	NA
Micro.5	ENSG00000114867	EIF4G1	-5.3195856559297114	1.3054160666301528e-7	3.6597137833573015e-7	-1.1314622165299544	NA	NA	NA	NA	NA
Micro.5	ENSG00000153993	SEMA3D	-5.31983995705605	1.3036470106690813e-7	3.6551677895881236e-7	-2.4312652728652067	NA	NA	NA	NA	NA
Micro.5	ENSG00000233723	LINC01122	-5.319866109609747	1.3034652111723993e-7	3.655071623045384e-7	-3.0898303650394006	NA	NA	NA	NA	NA
Micro.5	ENSG00000178449	COX14	-5.319996542571729	1.30255887307041e-7	3.652943512300222e-7	-1.4366812053476625	NA	NA	NA	NA	NA
Micro.5	ENSG00000253618	GRPEL2-AS1	-5.32009295410196	1.301889331860161e-7	3.6514790767962413e-7	-1.3605285179084035	NA	NA	NA	NA	NA
Micro.5	ENSG00000197181	PIWIL2	-5.320375548697133	1.2999287411977968e-7	3.646392823962124e-7	-1.503709766404089	NA	NA	NA	NA	NA
Micro.5	ENSG00000143409	MINDY1	-5.320457613568785	1.2993599260768558e-7	3.645209891111116e-7	-1.9891433262129659	NA	NA	NA	NA	NA
Micro.5	ENSG00000237919	LRRC7-AS1	-5.320934989266196	1.296055877376696e-7	3.6363524276941264e-7	-2.146212487947471	NA	NA	NA	NA	NA
Micro.5	ENSG00000007384	RHBDF1	-5.321216380978074	1.2941121031305182e-7	3.6313099213649914e-7	-1.9340690845157176	NA	NA	NA	NA	NA
Micro.5	ENSG00000110711	AIP	-5.321235720669139	1.2939786138169655e-7	3.6313099213649914e-7	-1.3739224403006993	NA	NA	NA	NA	NA
Micro.5	ENSG00000113721	PDGFRB	-5.321566380235227	1.2916983490015e-7	3.62535792142453e-7	-2.8421853028267186	NA	NA	NA	NA	NA
Micro.5	ENSG00000230513	THAP7-AS1	-5.321683121674567	1.290894217579669e-7	3.6235114082039187e-7	-1.3026276658176716	NA	NA	NA	NA	NA
Micro.5	ENSG00000114698	PLSCR4	-5.321925847233191	1.2892238423499493e-7	3.6192326740038225e-7	-3.115769168256929	NA	NA	NA	NA	NA
Micro.5	ENSG00000182749	PAQR7	-5.3223685171174875	1.2861828927283276e-7	3.6111049265587987e-7	-1.3864870359418764	NA	NA	NA	NA	NA
Micro.5	ENSG00000260118	ENSG00000260118	-5.3229685970496385	1.2820716997231646e-7	3.59997016647479e-7	-1.6773454405076083	NA	NA	NA	NA	NA
Micro.5	ENSG00000164418	GRIK2	-5.32390668704331	1.275670275568104e-7	3.582401340500637e-7	-2.6996903246871424	NA	NA	NA	NA	NA
Micro.5	ENSG00000289135	ENSG00000289135	-5.323918537188196	1.275589609900177e-7	3.582401340500637e-7	-1.3856318392111036	NA	NA	NA	NA	NA
Micro.5	ENSG00000227042	ENSG00000227042	-5.3239922334425875	1.2750880596702712e-7	3.5815781136510225e-7	-1.3173725255205087	NA	NA	NA	NA	NA
Micro.5	ENSG00000110492	MDK	-5.324230626842564	1.273466948396452e-7	3.5774301078408436e-7	-1.3806931850313515	NA	NA	NA	NA	NA
Micro.5	ENSG00000219200	RNASEK	-5.324567053053455	1.2711825967354564e-7	3.571417771780568e-7	-1.1411248195561396	NA	NA	NA	NA	NA
Micro.5	ENSG00000076685	NT5C2	-5.3247930820867815	1.269650078322703e-7	3.567516605152124e-7	-0.6331148572012559	NA	NA	NA	NA	NA
Micro.5	ENSG00000263300	ENSG00000263300	-5.3249006777366015	1.268921189158572e-7	3.565872881305218e-7	-1.499646558661648	NA	NA	NA	NA	NA
Micro.5	ENSG00000170835	CEL	-5.325305618738749	1.2661816154794922e-7	3.558577796482002e-7	-1.1213200000091412	NA	NA	NA	NA	NA
Micro.5	ENSG00000183172	SMDT1	-5.326039706858901	1.2612298475074679e-7	3.5450630241872793e-7	-1.3797260045136992	NA	NA	NA	NA	NA
Micro.5	ENSG00000188266	HYKK	-5.326613136987297	1.257374852820762e-7	3.5346283440610873e-7	-1.6212655184817557	NA	NA	NA	NA	NA
Micro.5	ENSG00000272599	ENSG00000272599	-5.327245327758524	1.253138061683403e-7	3.523517663510124e-7	-1.1566788380430186	NA	NA	NA	NA	NA
Micro.5	ENSG00000125851	PCSK2	-5.327377724248728	1.2522525257736103e-7	3.521427325087388e-7	-3.077554256399163	NA	NA	NA	NA	NA
Micro.5	ENSG00000165630	PRPF18	-5.3274291972724885	1.251908411416989e-7	3.5208592026912936e-7	-0.8330164820258215	NA	NA	NA	NA	NA
Micro.5	ENSG00000267348	GEMIN7-AS1	-5.3278849485148925	1.24886555712706e-7	3.512700170897678e-7	-1.4561137940903284	NA	NA	NA	NA	NA
Micro.5	ENSG00000226179	LINC00685	-5.327913927380933	1.248672320288207e-7	3.5125553521105423e-7	-1.4775272659855525	NA	NA	NA	NA	NA
Micro.5	ENSG00000181982	CCDC149	-5.328405542939712	1.2453985418560896e-7	3.503743854131914e-7	-1.0260701645492596	NA	NA	NA	NA	NA
Micro.5	ENSG00000133661	SFTPD	-5.328485869317136	1.2448644216347226e-7	3.502638851834725e-7	-1.654392985815681	NA	NA	NA	NA	NA
Micro.5	ENSG00000103043	VAC14	-5.32853251626416	1.244554350475984e-7	3.502164070496807e-7	-1.0041133923552452	NA	NA	NA	NA	NA
Micro.5	ENSG00000247982	LINC00926	-5.328539970897729	1.2445048050407153e-7	3.502164070496807e-7	-1.4300323007665963	NA	NA	NA	NA	NA
Micro.5	ENSG00000277450	ENSG00000277450	-5.328694616034274	1.24347742421054e-7	3.49992850658078e-7	-1.1152653330499749	NA	NA	NA	NA	NA
Micro.5	ENSG00000286975	ENSG00000286975	-5.3294548852419785	1.2384385371321988e-7	3.486141877784379e-7	-1.2184142949006291	NA	NA	NA	NA	NA
Micro.5	ENSG00000173406	DAB1	-5.330683875827222	1.2303348940997672e-7	3.46372400315749e-7	-2.498770268192423	NA	NA	NA	NA	NA
Micro.5	ENSG00000259802	MARCHF6-DT	-5.331350950979174	1.2259579149320347e-7	3.45179378843493e-7	-1.1685180054161868	NA	NA	NA	NA	NA
Micro.5	ENSG00000080819	CPOX	-5.331844095433132	1.2227318782917372e-7	3.443101811826051e-7	-2.010179060936078	NA	NA	NA	NA	NA
Micro.5	ENSG00000174151	CYB561D1	-5.334805770349655	1.203529662135038e-7	3.389800525995253e-7	-1.4968561806528327	NA	NA	NA	NA	NA
Micro.5	ENSG00000049246	PER3	-5.335090862077964	1.2016967475615492e-7	3.385022781013435e-7	-1.0757836770726916	NA	NA	NA	NA	NA
Micro.5	ENSG00000103051	COG4	-5.335361030298198	1.1999622761359836e-7	3.3805212827023276e-7	-1.1584381077220935	NA	NA	NA	NA	NA
Micro.5	ENSG00000198162	MAN1A2	-5.335653194954339	1.1980893188814734e-7	3.375628575540979e-7	-0.8036440125500376	NA	NA	NA	NA	NA
Micro.5	ENSG00000286100	ENSG00000286100	-5.336066590411522	1.195444036566417e-7	3.368558474654971e-7	-1.4807319362501956	NA	NA	NA	NA	NA
Micro.5	ENSG00000155008	APOOL	-5.33673642726773	1.1911698197974897e-7	3.3568961827114515e-7	-1.0838105609763171	NA	NA	NA	NA	NA
Micro.5	ENSG00000177822	TENM3-AS1	-5.33702227502802	1.1893503426620952e-7	3.352149851133612e-7	-2.408953571750823	NA	NA	NA	NA	NA
Micro.5	ENSG00000257228	ENSG00000257228	-5.3378688673623795	1.1839774040501309e-7	3.33738597114802e-7	-2.0724800040947127	NA	NA	NA	NA	NA
Micro.5	ENSG00000227945	PTPRK-AS1	-5.338207290085789	1.1818361760646141e-7	3.331729288154851e-7	-1.8026874119272835	NA	NA	NA	NA	NA
Micro.5	ENSG00000173421	IHO1	-5.33846530177427	1.1802062370855864e-7	3.3275128632359577e-07	-1.4620196257209053	NA	NA	NA	NA	NA
Micro.5	ENSG00000137055	PLAA	-5.338591626112487	1.1794090021780645e-7	3.3256434995416976e-7	-1.152146382160487	NA	NA	NA	NA	NA
Micro.5	ENSG00000275601	ENSG00000275601	-5.339029625137621	1.176648823560253e-7	3.3182380616618946e-7	-1.3265704378409158	NA	NA	NA	NA	NA
Micro.5	ENSG00000162755	KLHDC9	-5.339234700880913	1.1753586318215125e-7	3.314976883284439e-7	-1.46141525670663	NA	NA	NA	NA	NA
Micro.5	ENSG00000170515	PA2G4	-5.339948823631084	1.1708765674096149e-7	3.303087584290785e-7	-1.224842484765724	NA	NA	NA	NA	NA
Micro.5	ENSG00000140876	NUDT7	-5.340061645948843	1.1701699751909719e-7	3.3014701110363526e-7	-1.5857514151408203	NA	NA	NA	NA	NA
Micro.5	ENSG00000266933	MADCAM1-AS1	-5.340469677247359	1.1676179741003753e-7	3.2946451148038377e-7	-1.1676755014807156	NA	NA	NA	NA	NA
Micro.5	ENSG00000188580	NKAIN2	-5.340723158938514	1.1660353092202397e-7	3.2905540328524704e-7	-2.8780476639575716	NA	NA	NA	NA	NA
Micro.5	ENSG00000232825	PLPPR5-AS1	-5.340723533745693	1.1660329705749924e-7	3.2905540328524704e-7	-3.1979770309967934	NA	NA	NA	NA	NA
Micro.5	ENSG00000121903	ZSCAN20	-5.341367966419135	1.1620186875505547e-7	3.2799661780957676e-7	-1.4368387518421997	NA	NA	NA	NA	NA
Micro.5	ENSG00000269939	PCF11-AS1	-5.341382112229488	1.16193072125249e-7	3.2799661780957676e-7	-1.3774888709555655	NA	NA	NA	NA	NA
Micro.5	ENSG00000244945	RUFY1-AS1	-5.341570835378694	1.1607577559222376e-7	3.277153605076113e-7	-1.3471589127446988	NA	NA	NA	NA	NA
Micro.5	ENSG00000272033	ENSG00000272033	-5.341646904582585	1.1602852898749041e-7	3.2761929675364773e-7	-1.3216514521383322	NA	NA	NA	NA	NA
Micro.5	ENSG00000214290	POU2AF3	-5.341659695642503	1.1602058628723799e-7	3.2761929675364773e-7	-1.7820357847326425	NA	NA	NA	NA	NA
Micro.5	ENSG00000258580	ENSG00000258580	-5.3420571714186895	1.1577403330972584e-7	3.2697521602632853e-7	-1.7583658581130817	NA	NA	NA	NA	NA
Micro.5	ENSG00000084092	NOA1	-5.342633173009233	1.1541764229254155e-7	3.260429977210647e-7	-1.3653673262969905	NA	NA	NA	NA	NA
Micro.5	ENSG00000218891	ZNF579	-5.342839286163398	1.1529037185516591e-7	3.2572060364508166e-7	-1.3673881442148819	NA	NA	NA	NA	NA
Micro.5	ENSG00000117395	EBNA1BP2	-5.343478569527128	1.1489649275235253e-7	3.246448221668524e-7	-1.4077873021563494	NA	NA	NA	NA	NA
Micro.5	ENSG00000162600	OMA1	-5.343486233960163	1.1489177841724374e-7	3.246448221668524e-7	-1.5022558454581016	NA	NA	NA	NA	NA
Micro.5	ENSG00000077264	PAK3	-5.343987867864279	1.145836345345353e-7	3.238346788054043e-7	-3.005819010656547	NA	NA	NA	NA	NA
Micro.5	ENSG00000111540	RAB5B	-5.344406938806528	1.1432682172184353e-7	3.2314573312048394e-7	-1.169331437117007	NA	NA	NA	NA	NA
Micro.5	ENSG00000104524	PYCR3	-5.344413265662501	1.1432294880994832e-7	3.2314573312048394e-7	-1.366109848312969	NA	NA	NA	NA	NA
Micro.5	ENSG00000177112	IRAG1-AS1	-5.3444207620057895	1.1431836017447911e-7	3.2314573312048394e-7	-1.697929996926742	NA	NA	NA	NA	NA
Micro.5	ENSG00000135766	EGLN1	-5.3446317674847945	1.1418927344296803e-7	3.2286743449529303e-7	-0.8033686742884958	NA	NA	NA	NA	NA
Micro.5	ENSG00000083838	ZNF446	-5.345130051269639	1.1388499908262462e-7	3.220438522500785e-7	-1.3934284136407635	NA	NA	NA	NA	NA
Micro.5	ENSG00000281106	TMEM272	-5.3455481493409325	1.1363029617511855e-7	3.2136027610356514e-7	-2.270145100564598	NA	NA	NA	NA	NA
Micro.5	ENSG00000269918	ENSG00000269918	-5.345861864901818	1.1343954514349129e-7	3.2085742822231647e-7	-1.5073104434536928	NA	NA	NA	NA	NA
Micro.5	ENSG00000273487	ENSG00000273487	-5.345872332419107	1.1343318584730188e-7	3.2085742822231647e-7	-1.2973146191749818	NA	NA	NA	NA	NA
Micro.5	ENSG00000289745	ENSG00000289745	-5.3464383551381784	1.1308982598191703e-7	3.199413046959589e-7	-1.3608073529019125	NA	NA	NA	NA	NA
Micro.5	ENSG00000255856	ENSG00000255856	-5.346577829568562	1.1300537303611391e-7	3.197388837445653e-7	-1.187361656949567	NA	NA	NA	NA	NA
Micro.5	ENSG00000114770	ABCC5	-5.3471038044464105	1.126874403993756e-7	3.188757306265305e-7	-1.0720301108320585	NA	NA	NA	NA	NA
Micro.5	ENSG00000241563	CORT	-5.34712922278541	1.1267209792232003e-7	3.188687284736284e-7	-1.741345714836591	NA	NA	NA	NA	NA
Micro.5	ENSG00000236699	ARHGEF38	-5.347275420381968	1.1258389254459135e-7	3.1865549483209296e-7	-1.2784641698806793	NA	NA	NA	NA	NA
Micro.5	ENSG00000150394	CDH8	-5.348735028111519	1.1170692943562011e-7	3.1620947126052847e-7	-3.083462697788935	NA	NA	NA	NA	NA
Micro.5	ENSG00000237994	ENSG00000237994	-5.349281183776748	1.1138049290448405e-7	3.153214456955461e-7	-2.3168442628267396	NA	NA	NA	NA	NA
Micro.5	ENSG00000175318	GRAMD2A	-5.349351428344319	1.1133857498759043e-7	3.15238789784334e-7	-1.6851534550122849	NA	NA	NA	NA	NA
Micro.5	ENSG00000166707	ZCCHC18	-5.349568986527713	1.1120884577751455e-7	3.149074618177135e-7	-1.2709218703865073	NA	NA	NA	NA	NA
Micro.5	ENSG00000108828	VAT1	-5.349718755901931	1.1111962396851752e-7	3.146907750788416e-7	-1.4521095108639546	NA	NA	NA	NA	NA
Micro.5	ENSG00000285622	ENSG00000285622	-5.350012641530018	1.1094474968542293e-7	3.1423144327406336e-7	-2.378916997171376	NA	NA	NA	NA	NA
Micro.5	ENSG00000151806	GUF1	-5.350309729310293	1.1076824113701767e-7	3.1376737715767005e-7	-1.2356653366543382	NA	NA	NA	NA	NA
Micro.5	ENSG00000282933	RHOXF1P3	-5.350497385056048	1.1065688966644653e-7	3.1348779306442726e-7	-1.4805988946382944	NA	NA	NA	NA	NA
Micro.5	ENSG00000120088	CRHR1	-5.352603211261156	1.0941474808095493e-7	3.100042828088341e-7	-2.073537582121014	NA	NA	NA	NA	NA
Micro.5	ENSG00000154734	ADAMTS1	-5.352753348753778	1.0932670608465981e-7	3.097902546344048e-7	-2.3948672633188006	NA	NA	NA	NA	NA
Micro.5	ENSG00000234224	TMEM229A	-5.352843177324616	1.0927406262974588e-7	3.0967649496398707e-7	-1.456325137418212	NA	NA	NA	NA	NA
Micro.5	ENSG00000078328	RBFOX1	-5.352905976794649	1.0923727399988952e-7	3.0960764608455476e-7	-3.034914891995601	NA	NA	NA	NA	NA
Micro.5	ENSG00000059915	PSD	-5.352981163507658	1.0919324457625197e-7	3.0951825676041224e-7	-2.2739934839095586	NA	NA	NA	NA	NA
Micro.5	ENSG00000196236	XPNPEP3	-5.353437597485625	1.0892632529378727e-7	3.0879697297563763e-7	-1.037376151272629	NA	NA	NA	NA	NA
Micro.5	ENSG00000102753	KPNA3	-5.353756218408833	1.0874037305785069e-7	3.083050851685973e-7	-0.6932714723550162	NA	NA	NA	NA	NA
Micro.5	ENSG00000187147	RNF220	-5.353971441837078	1.0861493941430553e-7	3.0798468917341697e-7	-2.859554700934165	NA	NA	NA	NA	NA
Micro.5	ENSG00000136279	DBNL	-5.354549940891624	1.0827848108033355e-7	3.070657771996642e-7	-1.137771094591761	NA	NA	NA	NA	NA
Micro.5	ENSG00000116983	HPCAL4	-5.355554649240743	1.0769653656535843e-7	3.054853681421225e-7	-2.362873567274715	NA	NA	NA	NA	NA
Micro.5	ENSG00000132801	ZSWIM3	-5.355574740205666	1.0768493050592604e-7	3.054853681421225e-7	-1.4348710070117625	NA	NA	NA	NA	NA
Micro.5	ENSG00000251602	MTA1-DT	-5.355879258581332	1.0750916606935479e-7	3.050237159604547e-7	-1.1185710982933244	NA	NA	NA	NA	NA
Micro.5	ENSG00000157654	PALM2AKAP2	-5.356069727394944	1.0739937110784168e-7	3.0474709905557276e-7	-2.575893052181357	NA	NA	NA	NA	NA
Micro.5	ENSG00000289405	ENSG00000289405	-5.356436501619465	1.0718825171965747e-7	3.0418287650173067e-7	-1.1106894438968644	NA	NA	NA	NA	NA
Micro.5	ENSG00000249859	PVT1	-5.356700090767588	1.0703677533579259e-7	3.03787801262277e-7	-2.1964203460732006	NA	NA	NA	NA	NA
Micro.5	ENSG00000145428	RNF175	-5.357080260095378	1.0681866940924473e-7	3.032035083575125e-7	-2.7707211045170337	NA	NA	NA	NA	NA
Micro.5	ENSG00000163633	C4orf36	-5.357795761957586	1.0640934860955067e-7	3.0211086830255103e-7	-1.4136337360166926	NA	NA	NA	NA	NA
Micro.5	ENSG00000261786	ENSG00000261786	-5.358231493607189	1.0616082274366435e-7	3.014398060717317e-7	-2.5578428406582505	NA	NA	NA	NA	NA
Micro.5	ENSG00000187498	COL4A1	-5.35946214162901	1.0546193979942216e-7	2.9948967089498985e-7	-2.716228934462741	NA	NA	NA	NA	NA
Micro.5	ENSG00000164707	SLC13A4	-5.3597572200986265	1.0529502933903042e-7	2.9904995152105147e-7	-1.7381363201173965	NA	NA	NA	NA	NA
Micro.5	ENSG00000185825	BCAP31	-5.359764866208337	1.0529070774020037e-7	2.9904995152105147e-7	-1.1889396967926198	NA	NA	NA	NA	NA
Micro.5	ENSG00000287001	ENSG00000287001	-5.359849117326165	1.0524310019845985e-7	2.9897099884418607e-7	-1.509185381720916	NA	NA	NA	NA	NA
Micro.5	ENSG00000186377	CYP4X1	-5.36077338495137	1.0472219515267295e-7	2.9752533775317997e-7	-2.6192343343451285	NA	NA	NA	NA	NA
Micro.5	ENSG00000279277	ENSG00000279277	-5.361205737180603	1.044793860182719e-7	2.968695316515053e-7	-1.5559877605074617	NA	NA	NA	NA	NA
Micro.5	ENSG00000271122	HERPUD2-AS1	-5.361277612557496	1.0443907372861822e-7	2.9678901915082103e-7	-1.321019475841682	NA	NA	NA	NA	NA
Micro.5	ENSG00000157833	GAREM2	-5.361810945291705	1.0414041745915e-7	2.959742567539554e-7	-2.155770310002945	NA	NA	NA	NA	NA
Micro.5	ENSG00000196792	STRN3	-5.362442714764541	1.0378770965507741e-7	2.9500567162799013e-7	-0.5560394370840789	NA	NA	NA	NA	NA
Micro.5	ENSG00000178028	DMAP1	-5.36270789412659	1.0364000914147499e-7	2.946534449891866e-7	-1.3267768150207708	NA	NA	NA	NA	NA
Micro.5	ENSG00000286489	ENSG00000286489	-5.362992720211813	1.0348159270692392e-7	2.9423681781727765e-7	-1.3159009969527762	NA	NA	NA	NA	NA
Micro.5	ENSG00000162976	SLC66A3	-5.363401661125663	1.0325455568150551e-7	2.936249586628077e-7	-1.3304695435638951	NA	NA	NA	NA	NA
Micro.5	ENSG00000171970	ZNF57	-5.363817541876147	1.0302416106785577e-7	2.9300340999213427e-7	-1.2812873077567424	NA	NA	NA	NA	NA
Micro.5	ENSG00000183036	PCP4	-5.3640465359842	1.0289751300620893e-7	2.9267681041022236e-7	-1.9443043213922473	NA	NA	NA	NA	NA
Micro.5	ENSG00000225649	ENSG00000225649	-5.364903212865817	1.0242505428498314e-7	2.913664154726073e-7	-3.0541680144699748	NA	NA	NA	NA	NA
Micro.5	ENSG00000226877	ENSG00000226877	-5.364991043925533	1.0237673434320175e-7	2.912623969029322e-7	-1.3550091648995106	NA	NA	NA	NA	NA
Micro.5	ENSG00000260185	ENSG00000260185	-5.365139607489386	1.0229505293259634e-7	2.910634299770051e-7	-1.2016298148031548	NA	NA	NA	NA	NA
Micro.5	ENSG00000136014	USP44	-5.365255740118584	1.02231246304863e-7	2.909152828932597e-7	-1.862390925908431	NA	NA	NA	NA	NA
Micro.5	ENSG00000158113	LRRC43	-5.365614060010657	1.0203461807745136e-7	2.9038909336846726e-7	-1.399449456727493	NA	NA	NA	NA	NA
Micro.5	ENSG00000078142	PIK3C3	-5.365666772750282	1.0200572288800809e-7	2.903402036715875e-7	-0.6827140236959102	NA	NA	NA	NA	NA
Micro.5	ENSG00000213676	ATF6B	-5.366421937398118	1.0159263922312517e-7	2.892308823470866e-7	-1.0192807979745182	NA	NA	NA	NA	NA
Micro.5	ENSG00000251664	PCDHA12	-5.366471827875865	1.0156540574971791e-7	2.891865741098483e-7	-1.2639464071100874	NA	NA	NA	NA	NA
Micro.5	ENSG00000179454	KLHL28	-5.366495055192402	1.015527291816777e-7	2.891837082420103e-7	-1.0059038126274116	NA	NA	NA	NA	NA
Micro.5	ENSG00000253649	PRSS51	-5.366599721529332	1.0149562538353674e-7	2.890543152515849e-7	-1.865779025890656	NA	NA	NA	NA	NA
Micro.5	ENSG00000139438	FAM222A	-5.367090974904567	1.0122802333586643e-7	2.8832533543250234e-7	-2.600679285739569	NA	NA	NA	NA	NA
Micro.5	ENSG00000253392	ENSG00000253392	-5.367314881223185	1.0110628117656251e-7	2.880116849701367e-7	-1.4117906163709588	NA	NA	NA	NA	NA
Micro.5	ENSG00000235298	HNRNPK-AS1	-5.367753094378749	1.0086842690689749e-7	2.8736716702148997e-7	-1.5750552884536055	NA	NA	NA	NA	NA
Micro.5	ENSG00000290976	ENSG00000290976	-5.367936316551301	1.0076913809595955e-7	2.871173096490603e-7	-1.7766064974142333	NA	NA	NA	NA	NA
Micro.5	ENSG00000144771	LRTM1	-5.368023233506983	1.0072207060064517e-7	2.870162039425008e-7	-2.1261539819041384	NA	NA	NA	NA	NA
Micro.5	ENSG00000148824	MTG1	-5.3682392617905625	1.0060517870649991e-7	2.8671608146602274e-7	-0.9504262538306639	NA	NA	NA	NA	NA
Micro.5	ENSG00000147437	GNRH1	-5.368281926835508	1.0058210840780858e-7	2.86683304157522e-7	-1.2782186437300997	NA	NA	NA	NA	NA
Micro.5	ENSG00000185122	HSF1	-5.368944949838419	1.0022425002952311e-7	2.856961826448387e-7	-1.0982373251607618	NA	NA	NA	NA	NA
Micro.5	ENSG00000146733	PSPH	-5.369272668111462	1.0004782435278731e-7	2.8522608001174294e-7	-1.4382663827960513	NA	NA	NA	NA	NA
Micro.5	ENSG00000104549	SQLE	-5.369762258362719	9.97848164052861e-8	2.845090036270843e-7	-1.574591186337949	NA	NA	NA	NA	NA
Micro.5	ENSG00000255501	CARD18	-5.37050174223975	9.938883600542102e-8	2.834125841443421e-7	-1.955333755291393	NA	NA	NA	NA	NA
Micro.5	ENSG00000197785	ATAD3A	-5.370926470305771	9.916209097662672e-8	2.827985515480274e-7	-1.4621684085158382	NA	NA	NA	NA	NA
Micro.5	ENSG00000165752	STK32C	-5.371190440847129	9.902142065091898e-8	2.824298807239609e-7	-1.384776581404056	NA	NA	NA	NA	NA
Micro.5	ENSG00000258636	LRFN5-DT	-5.371199442628695	9.901662700005337e-8	2.824298807239609e-7	-1.9631328208439582	NA	NA	NA	NA	NA
Micro.5	ENSG00000240963	ENSG00000240963	-5.371795983962679	9.869945634416943e-8	2.815763905374762e-7	-1.8378255306251823	NA	NA	NA	NA	NA
Micro.5	ENSG00000123643	SLC36A1	-5.372146840507701	9.851337229580102e-8	2.8107787743119737e-7	-1.696558276103449	NA	NA	NA	NA	NA
Micro.5	ENSG00000140025	EFCAB11	-5.372204214575723	9.848297514602571e-8	2.810235057713631e-7	-1.4110567199554502	NA	NA	NA	NA	NA
Micro.5	ENSG00000291081	ENSG00000291081	-5.372311259494781	9.84262863692411e-8	2.808940891661631e-7	-1.500672285221457	NA	NA	NA	NA	NA
Micro.5	ENSG00000178773	CPNE7	-5.37244506093394	9.835547237918404e-8	2.807243268320871e-7	-2.2681867607897037	NA	NA	NA	NA	NA
Micro.5	ENSG00000182196	ARL6IP4	-5.373110763277499	9.800388512855038e-8	2.7975305534909327e-7	-1.08334195389446	NA	NA	NA	NA	NA
Micro.5	ENSG00000213096	ZNF254	-5.373841766047603	9.761921350056529e-8	2.786871095096783e-7	-0.6253856857947132	NA	NA	NA	NA	NA
Micro.5	ENSG00000109089	CDR2L	-5.374247724129778	9.740622102745358e-8	2.78111090800818e-7	-1.9770963282321954	NA	NA	NA	NA	NA
Micro.5	ENSG00000156162	DPY19L4	-5.374567622538137	9.723869864816854e-8	2.7766477903913534e-7	-1.1613536895188528	NA	NA	NA	NA	NA
Micro.5	ENSG00000106772	PRUNE2	-5.374752907344682	9.714179766008684e-8	2.7742004679231897e-7	-2.3538488696426665	NA	NA	NA	NA	NA
Micro.5	ENSG00000255794	RMST	-5.375065438963899	9.697856074203652e-8	2.770177216354657e-7	-3.0751578349159097	NA	NA	NA	NA	NA
Micro.5	ENSG00000286855	ENSG00000286855	-5.375159258469881	9.692961024238958e-8	2.7690981574895243e-7	-1.3707339909631304	NA	NA	NA	NA	NA
Micro.5	ENSG00000284484	CPHXL2	-5.375302551696472	9.685489297175375e-8	2.7672826563358215e-7	-1.2401743249296906	NA	NA	NA	NA	NA
Micro.5	ENSG00000145087	STXBP5L	-5.375692820377973	9.665167854374033e-8	2.7621134751630557e-7	-3.1790854439689498	NA	NA	NA	NA	NA
Micro.5	ENSG00000205138	SDHAF1	-5.375819254643027	9.658593243176155e-8	2.7605529477036347e-7	-1.3201560761174487	NA	NA	NA	NA	NA
Micro.5	ENSG00000048991	R3HDM1	-5.376440449773439	9.626353891108136e-8	2.751655893663163e-7	-1.1542335270106123	NA	NA	NA	NA	NA
Micro.5	ENSG00000197753	LHFPL5	-5.376711186362635	9.612335625870027e-8	2.7479658145945924e-7	-2.3512041665443286	NA	NA	NA	NA	NA
Micro.5	ENSG00000176454	LPCAT4	-5.376774205215691	9.609075461263469e-8	2.7473507549337574e-7	-1.8605716094150584	NA	NA	NA	NA	NA
Micro.5	ENSG00000011243	AKAP8L	-5.376783520623401	9.608593636718893e-8	2.7473507549337574e-7	-0.7963557154103472	NA	NA	NA	NA	NA
Micro.5	ENSG00000158427	TMSB15B	-5.377154495090983	9.589424607036995e-8	2.7423651674827093e-7	-1.590831441799746	NA	NA	NA	NA	NA
Micro.5	ENSG00000120370	GORAB	-5.377804649859118	9.555919144886774e-8	2.7334142492242207e-7	-1.2974125763701299	NA	NA	NA	NA	NA
Micro.5	ENSG00000229102	PIK3CA-DT	-5.378047073590238	9.543455012501821e-8	2.730164110018415e-7	-1.6211278908739783	NA	NA	NA	NA	NA
Micro.5	ENSG00000175198	PCCA	-5.37848332425425	9.52106503101289e-8	2.7240733341242283e-7	-0.5853401045293485	NA	NA	NA	NA	NA
Micro.5	ENSG00000197479	PCDHB11	-5.378546264120462	9.517838933842119e-8	2.7234647665197196e-7	-1.3535215142273633	NA	NA	NA	NA	NA
Micro.5	ENSG00000131100	ATP6V1E1	-5.378577773252149	9.51622427421531e-8	2.7233172134779464e-7	-1.120320886860963	NA	NA	NA	NA	NA
Micro.5	ENSG00000135930	EIF4E2	-5.379477611066012	9.470224757990952e-8	2.7104662682261005e-7	-1.106646654796164	NA	NA	NA	NA	NA
Micro.5	ENSG00000151623	NR3C2	-5.380437893040573	9.4213731691947e-8	2.6967959701125636e-7	-0.8859358557715736	NA	NA	NA	NA	NA
Micro.5	ENSG00000100104	SRRD	-5.380530279638081	9.416686171974787e-8	2.6957657502487897e-7	-1.3414264925900439	NA	NA	NA	NA	NA
Micro.5	ENSG00000092330	TINF2	-5.380923156138084	9.396779827954916e-8	2.6903778640869186e-7	-1.3659978829169965	NA	NA	NA	NA	NA
Micro.5	ENSG00000149926	TLCD3B	-5.381019487334386	9.391905132361923e-8	2.689292918649508e-7	-1.7446575629423597	NA	NA	NA	NA	NA
Micro.5	ENSG00000107020	PLGRKT	-5.381516131057047	9.366812105330851e-8	2.682417704496689e-7	-1.2374511836086748	NA	NA	NA	NA	NA
Micro.5	ENSG00000167196	FBXO22	-5.381615029658664	9.361823000398583e-8	2.681298820502507e-7	-1.0478513997671373	NA	NA	NA	NA	NA
Micro.5	ENSG00000116273	PHF13	-5.382114282039938	9.336676691342086e-8	2.6744058306722563e-7	-1.421642852143368	NA	NA	NA	NA	NA
Micro.5	ENSG00000165275	TRMT10B	-5.382437446278518	9.32043450889157e-8	2.6703707611323054e-7	-1.1947226970287679	NA	NA	NA	NA	NA
Micro.5	ENSG00000143436	MRPL9	-5.382485459580989	9.318023706936365e-8	2.669988754138334e-7	-1.366665038811563	NA	NA	NA	NA	NA
Micro.5	ENSG00000213983	AP1G2	-5.3825252264330254	9.316027426343945e-8	2.6697254495756093e-7	-1.6724008225227	NA	NA	NA	NA	NA
Micro.5	ENSG00000143222	UFC1	-5.38272370363667	9.306070145982176e-8	2.6671804096395825e-7	-1.3639668050814355	NA	NA	NA	NA	NA
Micro.5	ENSG00000183155	RABIF	-5.382964830615732	9.2939870792423e-8	2.664025446195769e-7	-1.4921477242573484	NA	NA	NA	NA	NA
Micro.5	ENSG00000167588	GPD1	-5.382989738847145	9.292739774997973e-8	2.6639760715461565e-7	-1.6701181775363232	NA	NA	NA	NA	NA
Micro.5	ENSG00000239642	MEIKIN	-5.383332550735751	9.27558961302743e-8	2.659367240666663e-7	-2.6968307415259423	NA	NA	NA	NA	NA
Micro.5	ENSG00000154370	TRIM11	-5.384053298848381	9.239632130861793e-8	2.649364547590317e-7	-1.5254163396050455	NA	NA	NA	NA	NA
Micro.5	ENSG00000183520	UTP11	-5.38549665982735	9.16803005973468e-8	2.62913765629239e-7	-1.3514796316522453	NA	NA	NA	NA	NA
Micro.5	ENSG00000137198	GMPR	-5.385562862822152	9.164758808469612e-8	2.628503741595798e-7	-2.107250675670795	NA	NA	NA	NA	NA
Micro.5	ENSG00000286685	ENSG00000286685	-5.385713303360004	9.157329382770704e-8	2.6266769545671727e-7	-3.0105270848846994	NA	NA	NA	NA	NA
Micro.5	ENSG00000183647	ZNF530	-5.385820857649839	9.152021452067742e-8	2.625458342003226e-7	-1.255340782794733	NA	NA	NA	NA	NA
Micro.5	ENSG00000212864	RNF208	-5.38620564002429	9.133056407568048e-8	2.620321150625636e-7	-1.6851752652563425	NA	NA	NA	NA	NA
Micro.5	ENSG00000214941	ZSWIM7	-5.386512796086202	9.11794474438265e-8	2.6162884525915014e-7	-1.1209815035826616	NA	NA	NA	NA	NA
Micro.5	ENSG00000168297	PXK	-5.386531296309047	9.117035333002553e-8	2.6162884525915014e-7	-1.775982616490152	NA	NA	NA	NA	NA
Micro.5	ENSG00000177302	TOP3A	-5.387029218106569	9.092592114676984e-8	2.609920451774536e-7	-1.2306629978902979	NA	NA	NA	NA	NA
Micro.5	ENSG00000234719	NPIPB2	-5.387255360583334	9.081511669174361e-8	2.6070419272722507e-7	-1.4086247990910328	NA	NA	NA	NA	NA
Micro.5	ENSG00000112655	PTK7	-5.38866775769779	9.012603248030284e-8	2.587560056612101e-7	-2.069715049537177	NA	NA	NA	NA	NA
Micro.5	ENSG00000067113	PLPP1	-5.388818094366576	9.00529850814723e-8	2.585762422153979e-7	-0.8439366055865302	NA	NA	NA	NA	NA
Micro.5	ENSG00000254469	XNDC1N	-5.3888811787326905	9.002234999013734e-8	2.585182330230158e-7	-1.2060199258652147	NA	NA	NA	NA	NA
Micro.5	ENSG00000270871	ENSG00000270871	-5.389223933210552	8.985607777103112e-8	2.580706545162438e-7	-1.434197422579386	NA	NA	NA	NA	NA
Micro.5	ENSG00000101236	RNF24	-5.389269156538175	8.983416191938038e-8	2.5803761821748533e-7	-1.3806236633331568	NA	NA	NA	NA	NA
Micro.5	ENSG00000232956	SNHG15	-5.389330858141176	8.98042688275056e-8	2.579816579579862e-7	-1.4077510935796789	NA	NA	NA	NA	NA
Micro.5	ENSG00000290902	ENSG00000290902	-5.389400224920801	8.977067364140573e-8	2.579150484445257e-7	-1.219701941525605	NA	NA	NA	NA	NA
Micro.5	ENSG00000232287	SLC6A1-AS1	-5.389899248343839	8.95293493996726e-8	2.572515396711372e-7	-1.7730136968902173	NA	NA	NA	NA	NA
Micro.5	ENSG00000164932	CTHRC1	-5.390132617641127	8.941670964487559e-8	2.569576788820616e-7	-1.5182678600876145	NA	NA	NA	NA	NA
Micro.5	ENSG00000139352	ASCL1	-5.390553621544334	8.921385227488437e-8	2.56404460609097e-7	-2.283863804801855	NA	NA	NA	NA	NA
Micro.5	ENSG00000272597	ENSG00000272597	-5.390844145838914	8.907412578963656e-8	2.560325759270611e-7	-1.379092549419447	NA	NA	NA	NA	NA
Micro.5	ENSG00000238018	SPTBN1-AS2	-5.391070173367572	8.896556556569863e-8	2.557798717621548e-7	-1.6121179919510802	NA	NA	NA	NA	NA
Micro.5	ENSG00000166323	C11orf65	-5.392541598010754	8.82619754633572e-8	2.537864646068684e-7	-1.762430063863391	NA	NA	NA	NA	NA
Micro.5	ENSG00000091428	RAPGEF4	-5.392854357585301	8.811312035146179e-8	2.534172611779507e-7	-2.640884829704975	NA	NA	NA	NA	NA
Micro.5	ENSG00000286271	ENSG00000286271	-5.393378267536641	8.786431543178366e-8	2.527310198954845e-7	-2.310400267877899	NA	NA	NA	NA	NA
Micro.5	ENSG00000260232	PWRN4	-5.394113926266915	8.751610068798423e-8	2.5175864581474917e-7	-2.9301102309381486	NA	NA	NA	NA	NA
Micro.5	ENSG00000133135	RNF128	-5.394433194954926	8.736539568091166e-8	2.513542906040858e-7	-2.2197938293761514	NA	NA	NA	NA	NA
Micro.5	ENSG00000141101	NOB1	-5.39487187046479	8.715873725385616e-8	2.507888422144166e-7	-1.3645664484965874	NA	NA	NA	NA	NA
Micro.5	ENSG00000101811	CSTF2	-5.394936559719491	8.712830252012591e-8	2.507303839796446e-7	-1.498502684958702	NA	NA	NA	NA	NA
Micro.5	ENSG00000115761	NOL10	-5.3954095428186415	8.690608833760927e-8	2.5011996155702177e-7	-0.7485118361049787	NA	NA	NA	NA	NA
Micro.5	ENSG00000288526	ENSG00000288526	-5.396053386109466	8.660448472690857e-8	2.492808841366935e-7	-1.866000218609615	NA	NA	NA	NA	NA
Micro.5	ENSG00000185904	LINC00839	-5.396842980605523	8.623599064955105e-8	2.482490530083498e-7	-1.906047981207273	NA	NA	NA	NA	NA
Micro.5	ENSG00000142065	ZFP14	-5.397498893574048	8.593104072450106e-8	2.47399929029062e-7	-0.9777665724045551	NA	NA	NA	NA	NA
Micro.5	ENSG00000005189	REXO5	-5.397639094851288	8.586599353042202e-8	2.4724138039552146e-7	-1.5608713067834663	NA	NA	NA	NA	NA
Micro.5	ENSG00000180879	SSR4	-5.3977149044854595	8.583084110587446e-8	2.471688835100022e-7	-1.4127468573799185	NA	NA	NA	NA	NA
Micro.5	ENSG00000139233	LLPH	-5.398481845966066	8.547599933346442e-8	2.4617564661590516e-7	-1.4187527758194698	NA	NA	NA	NA	NA
Micro.5	ENSG00000260661	ENSG00000260661	-5.398940867799057	8.526430414678381e-8	2.455944968914684e-7	-1.5999267212230814	NA	NA	NA	NA	NA
Micro.5	ENSG00000172432	GTPBP2	-5.399131135455277	8.51767042054984e-8	2.453706963743607e-7	-1.266885429442411	NA	NA	NA	NA	NA
Micro.5	ENSG00000260455	NBAT1	-5.399945828763612	8.480260236062378e-8	2.443214145443852e-7	-1.4569021565925744	NA	NA	NA	NA	NA
Micro.5	ENSG00000086991	NOX4	-5.399987323068412	8.478359115653457e-8	2.4429504521615424e-7	-2.446882600420907	NA	NA	NA	NA	NA
Micro.5	ENSG00000273373	SLC16A4-AS1	-5.400362526628558	8.46118738909636e-8	2.43856970809267e-7	-1.4322842494987462	NA	NA	NA	NA	NA
Micro.5	ENSG00000163344	PMVK	-5.400790274253187	8.441652053901732e-8	2.433222495006222e-7	-1.354292339446797	NA	NA	NA	NA	NA
Micro.5	ENSG00000145555	MYO10	-5.400911112954331	8.436141250843724e-8	2.431916940389803e-7	-2.2894022134110057	NA	NA	NA	NA	NA
Micro.5	ENSG00000178965	ERICH3	-5.40101204781277	8.431540829467721e-8	2.430873551532404e-7	-2.863456319363353	NA	NA	NA	NA	NA
Micro.5	ENSG00000179943	FIZ1	-5.401192154099483	8.423337966601263e-8	2.4287911893458147e-7	-1.3285819061169413	NA	NA	NA	NA	NA
Micro.5	ENSG00000271869	DCTN6-DT	-5.401909507876388	8.390743137731018e-8	2.419674327394095e-7	-1.4357059851068554	NA	NA	NA	NA	NA
Micro.5	ENSG00000261008	LINC01572	-5.4033556686582225	8.325404541278379e-8	2.401111784600538e-7	-1.626872375900751	NA	NA	NA	NA	NA
Micro.5	ENSG00000164620	RELL2	-5.404312422596696	8.282449217602377e-8	2.3890011827748445e-7	-1.7767633166321777	NA	NA	NA	NA	NA
Micro.5	ENSG00000164062	APEH	-5.404651210754593	8.267290262947275e-8	2.384906317995733e-7	-1.417103158856672	NA	NA	NA	NA	NA
Micro.5	ENSG00000185670	ZBTB3	-5.404818164544115	8.259829876838061e-8	2.383031602608536e-7	-1.439580731690118	NA	NA	NA	NA	NA
Micro.5	ENSG00000177674	AGTRAP	-5.4057229172114045	8.219514133268774e-8	2.3716762950908268e-7	-1.7554059622807272	NA	NA	NA	NA	NA
Micro.5	ENSG00000102081	FMR1	-5.4058881846418005	8.212170467528889e-8	2.3698332850281342e-7	-0.7707619259485947	NA	NA	NA	NA	NA
Micro.5	ENSG00000089472	HEPH	-5.4063874689834455	8.19002337746759e-8	2.3637174387799543e-7	-2.821758016470105	NA	NA	NA	NA	NA
Micro.5	ENSG00000126733	DACH2	-5.406639843968572	8.178850664130746e-8	2.3607678445796145e-7	-2.790380235554767	NA	NA	NA	NA	NA
Micro.5	ENSG00000114626	ABTB1	-5.406723900483459	8.175132740859879e-8	2.3599695866554965e-7	-1.4585273965671464	NA	NA	NA	NA	NA
Micro.5	ENSG00000253880	ENSG00000253880	-5.407142076534599	8.156660648449611e-8	2.354911462991744e-7	-1.925490874193287	NA	NA	NA	NA	NA
Micro.5	ENSG00000196313	POM121	-5.40715881364361	8.155922163270936e-8	2.354911462991744e-7	-0.7155132077069307	NA	NA	NA	NA	NA
Micro.5	ENSG00000287757	ENSG00000287757	-5.407202157126078	8.154010036472674e-8	2.3546948922479066e-7	-1.352749118631319	NA	NA	NA	NA	NA
Micro.5	ENSG00000178951	ZBTB7A	-5.407318436622649	8.148882436170109e-8	2.3534884238729052e-7	-1.075329778488263	NA	NA	NA	NA	NA
Micro.5	ENSG00000184900	SUMO3	-5.407741507243452	8.130252583084671e-8	2.3483816180072052e-7	-1.5964603412832186	NA	NA	NA	NA	NA
Micro.5	ENSG00000232878	DPYD-AS1	-5.408727766638739	8.086983054608823e-8	2.3361557483470114e-7	-2.1499363573243193	NA	NA	NA	NA	NA
Micro.5	ENSG00000248787	ENSG00000248787	-5.408927197021023	8.078260762396079e-8	2.3339081461137328e-7	-1.3421457738794702	NA	NA	NA	NA	NA
Micro.5	ENSG00000176973	FAM89B	-5.409737114815581	8.042931859245866e-8	2.3239721486953427e-7	-1.465953986567656	NA	NA	NA	NA	NA
Micro.5	ENSG00000180182	MED14	-5.4097610620709045	8.041889555792045e-8	2.3239419614288848e-7	-0.8910107495296952	NA	NA	NA	NA	NA
Micro.5	ENSG00000231890	DARS1-AS1	-5.410240474426367	8.021050694343198e-8	2.318190298645025e-7	-1.2659564961822314	NA	NA	NA	NA	NA
Micro.5	ENSG00000158089	GALNT14	-5.410383381096625	8.014849037243355e-8	2.3166681341757881e-7	-2.8448496719737615	NA	NA	NA	NA	NA
Micro.5	ENSG00000286072	ENSG00000286072	-5.411001357622666	7.988084485165051e-8	2.3092012779093556e-7	-1.912829379086065	NA	NA	NA	NA	NA
Micro.5	ENSG00000263958	NETO1-DT	-5.411323677215444	7.974159250064998e-8	2.3054447114293624e-7	-2.723489785095025	NA	NA	NA	NA	NA
Micro.5	ENSG00000070182	SPTB	-5.412227370749425	7.935242242926413e-8	2.2944609425871237e-7	-2.5639529329745194	NA	NA	NA	NA	NA
Micro.5	ENSG00000289498	ENSG00000289498	-5.4128864161901555	7.906977088334564e-8	2.2865549334686719e-7	-1.7636839522476997	NA	NA	NA	NA	NA
Micro.5	ENSG00000065361	ERBB3	-5.413131577949674	7.896487526893815e-8	2.2837880592487013e-7	-3.020766213838433	NA	NA	NA	NA	NA
Micro.5	ENSG00000103227	LMF1	-5.413353370898997	7.887009460386235e-8	2.2813131134396045e-7	-0.929596399657843	NA	NA	NA	NA	NA
Micro.5	ENSG00000166598	HSP90B1	-5.4133852347244975	7.885648703336813e-8	2.2811857911357252e-7	-0.8709484457926805	NA	NA	NA	NA	NA
Micro.5	ENSG00000271993	ENSG00000271993	-5.4134429644084365	7.883183914779834e-8	2.280739024030873e-7	-1.387726017885029	NA	NA	NA	NA	NA
Micro.5	ENSG00000126953	TIMM8A	-5.413731080735785	7.870893857101725e-8	2.27744920339772e-7	-1.2559972106989872	NA	NA	NA	NA	NA
Micro.5	ENSG00000079435	LIPE	-5.413948283215774	7.86164103061119e-8	2.2750375421995244e-7	-1.890195340929908	NA	NA	NA	NA	NA
Micro.5	ENSG00000167524	RSKR	-5.414065542122517	7.856650187200146e-8	2.2738588138147583e-7	-1.4221836179013685	NA	NA	NA	NA	NA
Micro.5	ENSG00000166821	PEX11A	-5.414096404051045	7.855337134389637e-8	2.273744354516706e-7	-1.6437123851621442	NA	NA	NA	NA	NA
Micro.5	ENSG00000138759	FRAS1	-5.4165326098002735	7.752355114183001e-8	2.2441981276805467e-7	-3.239632083408454	NA	NA	NA	NA	NA
Micro.5	ENSG00000172995	ARPP21	-5.416833607983337	7.739722738042414e-8	2.2408030079295596e-7	-3.198263219026105	NA	NA	NA	NA	NA
Micro.5	ENSG00000073150	PANX2	-5.41700431057754	7.732567519057303e-8	2.2389930254994156e-7	-1.9033542047651943	NA	NA	NA	NA	NA
Micro.5	ENSG00000143442	POGZ	-5.417255024076722	7.722070171499176e-8	2.2362147814625406e-7	-0.5863066126257973	0.549049156907139	414	1.3903188125370716	Oligo.2	2.532230120102374
Micro.5	ENSG00000162337	LRP5	-5.418313702593732	7.67789564175462e-8	2.2236822580958334e-7	-2.1329244808514005	NA	NA	NA	NA	NA
Micro.5	ENSG00000160877	NACC1	-5.419073012078758	7.64636367421973e-8	2.2148087883946805e-7	-1.4492309395639087	NA	NA	NA	NA	NA
Micro.5	ENSG00000226029	LINC01772	-5.419140479827313	7.64356801474889e-8	2.214257837333148e-7	-1.332663813964512	NA	NA	NA	NA	NA
Micro.5	ENSG00000289017	ENSG00000289017	-5.419854721188359	7.614032756775302e-8	2.2059596833028408e-7	-1.3613712706254748	NA	NA	NA	NA	NA
Micro.5	ENSG00000154174	TOMM70	-5.420025782074407	7.606975508759112e-8	2.204430512303249e-7	-1.2872507087562657	NA	NA	NA	NA	NA
Micro.5	ENSG00000198890	PRMT6	-5.420583523166603	7.584009516909105e-8	2.19854651180402e-7	-1.5205023488590745	NA	NA	NA	NA	NA
Micro.5	ENSG00000196659	TTC30B	-5.42214512149382	7.52006511825562e-8	2.1802645797399587e-7	-1.1681259150884709	NA	NA	NA	NA	NA
Micro.5	ENSG00000260657	ENSG00000260657	-5.4221868661007715	7.518362956009638e-8	2.1800261414687435e-7	-1.22742313478892	NA	NA	NA	NA	NA
Micro.5	ENSG00000173124	ACSM6	-5.422330481565885	7.512509800645989e-8	2.1785838836747523e-7	-1.6580232965351889	NA	NA	NA	NA	NA
Micro.5	ENSG00000248774	ENSG00000248774	-5.42252457263269	7.504606497961241e-8	2.1765466879620733e-7	-1.3189804802527396	NA	NA	NA	NA	NA
Micro.5	ENSG00000286446	ENSG00000286446	-5.42268232395417	7.498188876095201e-8	2.1749399549296392e-7	-1.9360044799149332	NA	NA	NA	NA	NA
Micro.5	ENSG00000167088	SNRPD1	-5.422870152143442	7.490554613496034e-8	2.1729799030956654e-7	-1.3280030398940725	NA	NA	NA	NA	NA
Micro.5	ENSG00000269067	ZNF728	-5.423263630566659	7.474586148382956e-8	2.1686013904335517e-7	-1.5660085347892754	NA	NA	NA	NA	NA
Micro.5	ENSG00000196961	AP2A1	-5.423491066933389	7.465371204539886e-8	2.1661814806615734e-7	-1.0793079256964213	NA	NA	NA	NA	NA
Micro.5	ENSG00000236671	PRKG1-AS1	-5.42457280669513	7.421693459008739e-8	2.153759970889291e-7	-1.6418425686831313	NA	NA	NA	NA	NA
Micro.5	ENSG00000125885	MCM8	-5.424598656991989	7.420652732327195e-8	2.1537101745967193e-7	-1.4506165184142887	NA	NA	NA	NA	NA
Micro.5	ENSG00000163632	C3orf49	-5.424629461807881	7.41941272278889e-8	2.1536025216201089e-7	-1.4219333704245993	NA	NA	NA	NA	NA
Micro.5	ENSG00000038274	MAT2B	-5.424906080508504	7.408286784412307e-8	2.1508769363530986e-7	-1.3367023895908965	NA	NA	NA	NA	NA
Micro.5	ENSG00000260041	ENSG00000260041	-5.425185365004716	7.397070045347265e-8	2.147871991137863e-7	-1.4782383891498978	NA	NA	NA	NA	NA
Micro.5	ENSG00000286355	ENSG00000286355	-5.425687812367814	7.376932015668564e-8	2.1425266684044423e-7	-1.2790579992037436	NA	NA	NA	NA	NA
Micro.5	ENSG00000228016	RAPGEF4-AS1	-5.426149159721595	7.358488114686196e-8	2.1374204135731325e-7	-2.1604893788730517	NA	NA	NA	NA	NA
Micro.5	ENSG00000138032	PPM1B	-5.426174350504487	7.357482318112647e-8	2.137378802377859e-7	-0.8776697665443562	NA	NA	NA	NA	NA
Micro.5	ENSG00000100842	EFS	-5.4268081676070645	7.33221964569712e-8	2.1302896332556529e-7	-2.7915138513703943	NA	NA	NA	NA	NA
Micro.5	ENSG00000204147	ASAH2B	-5.426857335588101	7.330263430091843e-8	2.1299710107607397e-7	-1.8789828604946077	NA	NA	NA	NA	NA
Micro.5	ENSG00000114279	FGF12	-5.426992425126706	7.324891313673039e-8	2.1286596312046192e-7	-3.3129088637264408	NA	NA	NA	NA	NA
Micro.5	ENSG00000163389	POGLUT1	-5.427963815590679	7.286374272439449e-8	2.117714690019347e-7	-1.2594883781567685	NA	NA	NA	NA	NA
Micro.5	ENSG00000225506	CYP4A22-AS1	-5.428167199433763	7.278334721043243e-8	2.1156262098234786e-7	-2.037199060217578	NA	NA	NA	NA	NA
Micro.5	ENSG00000196090	PTPRT	-5.428460376115538	7.26676089401509e-8	2.11250979532724e-7	-3.5472787094450573	NA	NA	NA	NA	NA
Micro.5	ENSG00000174453	VWC2L	-5.4298016755280525	7.214037312550629e-8	2.0974286589816328e-7	-3.0040133716931923	NA	NA	NA	NA	NA
Micro.5	ENSG00000134222	PSRC1	-5.4302237023250735	7.197525242075875e-8	2.0928734510518682e-7	-1.9468605267592356	NA	NA	NA	NA	NA
Micro.5	ENSG00000248559	ENSG00000248559	-5.431148316037522	7.161477199922976e-8	2.0826358997076793e-7	-1.161362113460164	NA	NA	NA	NA	NA
Micro.5	ENSG00000245888	NSMCE1-DT	-5.431647555880338	7.142086151482661e-8	2.077240549691788e-7	-1.448485466651681	NA	NA	NA	NA	NA
Micro.5	ENSG00000006453	BAIAP2L1	-5.433257353204742	7.079906094653754e-8	2.0596392700812398e-7	-1.6419523054369083	NA	NA	NA	NA	NA
Micro.5	ENSG00000160293	VAV2	-5.433664505559626	7.064262830921282e-8	2.0555710773864419e-7	-1.8588975579614417	NA	NA	NA	NA	NA
Micro.5	ENSG00000104221	BRF2	-5.434223537648252	7.042838793262796e-8	2.049577748644182e-7	-1.3293699260957268	NA	NA	NA	NA	NA
Micro.5	ENSG00000291074	CCDC144NL	-5.434840668222728	7.019261425734608e-8	2.0429562852913269e-7	-1.9257023831325968	NA	NA	NA	NA	NA
Micro.5	ENSG00000169504	CLIC4	-5.4362914185534015	6.964136971139195e-8	2.0273885590322985e-7	-2.910210693510736	NA	NA	NA	NA	NA
Micro.5	ENSG00000106153	CHCHD2	-5.43634331003582	6.962173040785691e-8	2.0270549635844135e-7	-1.3250590903168025	NA	NA	NA	NA	NA
Micro.5	ENSG00000181396	OGFOD3	-5.4364717656374815	6.957313709169115e-8	2.0258781869942498e-7	-1.4283668831937093	NA	NA	NA	NA	NA
Micro.5	ENSG00000124440	HIF3A	-5.436596449251111	6.952600214862218e-8	2.0247436047042632e-7	-3.4559728452784104	NA	NA	NA	NA	NA
Micro.5	ENSG00000166402	TUB	-5.437195801856703	6.92998571418558e-8	2.0183949929186492e-7	-2.3518583907529687	NA	NA	NA	NA	NA
Micro.5	ENSG00000174332	GLIS1	-5.437904596641824	6.903333888529093e-8	2.010868858090407e-7	-2.774503733746713	NA	NA	NA	NA	NA
Micro.5	ENSG00000175183	CSRP2	-5.437981677191449	6.90044153840182e-8	2.0102626536750187e-7	-1.9428451015562391	NA	NA	NA	NA	NA
Micro.5	ENSG00000274523	RCC1L	-5.437999898861492	6.899757965129966e-8	2.0102626536750187e-7	-1.1920909672421565	NA	NA	NA	NA	NA
Micro.5	ENSG00000140323	DISP2	-5.438646393389376	6.87554764525103e-8	2.0034815457351893e-7	-2.1777575605462722	NA	NA	NA	NA	NA
Micro.5	ENSG00000237928	NFIA-AS2	-5.439358320038668	6.848982342018069e-8	1.995975331473689e-7	-2.379342920669249	NA	NA	NA	NA	NA
Micro.5	ENSG00000198730	CTR9	-5.440941994327114	6.790244749354048e-8	1.979323195965102e-7	-1.1627373632018017	NA	NA	NA	NA	NA
Micro.5	ENSG00000198915	RASGEF1A	-5.44112280151839	6.783569880602816e-8	1.9776101369569152e-7	-2.4970246105947833	NA	NA	NA	NA	NA
Micro.5	ENSG00000249700	SRD5A3-AS1	-5.441354670183868	6.775019289360813e-8	1.9753497822139186e-7	-1.5447452166716447	NA	NA	NA	NA	NA
Micro.5	ENSG00000228594	FNDC10	-5.441425956598921	6.772392571755681e-8	1.9748162853389712e-7	-1.5924200302377272	NA	NA	NA	NA	NA
Micro.5	ENSG00000250974	LINC02196	-5.441610459808021	6.765598699478073e-8	1.9730673858193084e-7	-2.0908334861468645	NA	NA	NA	NA	NA
Micro.5	ENSG00000140990	NDUFB10	-5.442006259540768	6.751046659525526e-8	1.9690552756949448e-7	-1.495553487960716	NA	NA	NA	NA	NA
Micro.5	ENSG00000277151	ENSG00000277151	-5.442132709624821	6.746403978840483e-8	1.9679327910025565e-7	-1.2499098634792394	NA	NA	NA	NA	NA
Micro.5	ENSG00000087303	NID2	-5.442468283233914	6.734098233362244e-8	1.9645744551767882e-7	-2.0852827898256834	NA	NA	NA	NA	NA
Micro.5	ENSG00000205423	CNEP1R1	-5.442648946951313	6.727482176128318e-8	1.9628754070936033e-7	-1.3617466990207554	NA	NA	NA	NA	NA
Micro.5	ENSG00000100344	PNPLA3	-5.4429600264366	6.716104960501739e-8	1.9597866335519676e-7	-1.7283999295994288	NA	NA	NA	NA	NA
Micro.5	ENSG00000230333	ENSG00000230333	-5.443612951580439	6.692285990061252e-8	1.9530661504383207e-7	-2.4295718130686974	NA	NA	NA	NA	NA
Micro.5	ENSG00000169635	HIC2	-5.443632140596952	6.691587208399712e-8	1.9530661504383207e-7	-1.765106507650284	NA	NA	NA	NA	NA
Micro.5	ENSG00000114650	SCAP	-5.4445527526949	6.658145513141968e-8	1.9435604407545997e-7	-1.04037301217409	NA	NA	NA	NA	NA
Micro.5	ENSG00000021461	CYP3A43	-5.444601023280077	6.656396541640155e-8	1.9432788207097436e-7	-1.474652142546731	NA	NA	NA	NA	NA
Micro.5	ENSG00000155744	HYCC2	-5.444678233175481	6.65359994881598e-8	1.9426912540551428e-7	-0.9123268660499061	NA	NA	NA	NA	NA
Micro.5	ENSG00000182197	EXT1	-5.44474872377964	6.651047728696898e-8	1.942174908285519e-7	-1.0002130833694447	NA	NA	NA	NA	NA
Micro.5	ENSG00000215277	RNF212B	-5.445336666201286	6.629797345920459e-8	1.9361977399164287e-7	-1.49885855508216	NA	NA	NA	NA	NA
Micro.5	ENSG00000167393	PPP2R3B	-5.445996906601202	6.606012379252248e-8	1.9294788632469436e-7	-1.6007503949570063	NA	NA	NA	NA	NA
Micro.5	ENSG00000223496	EXOSC6	-5.4466007658163385	6.584331037706074e-8	1.9233729000867206e-7	-1.3189017318815983	NA	NA	NA	NA	NA
Micro.5	ENSG00000256973	ENSG00000256973	-5.447032052546635	6.568888132802578e-8	1.9190880444570607e-7	-1.4367898186133425	NA	NA	NA	NA	NA
Micro.5	ENSG00000258646	ENSG00000258646	-5.447485890449185	6.552675698759676e-8	1.9145773353998912e-7	-1.2818849742260452	NA	NA	NA	NA	NA
Micro.5	ENSG00000180611	MB21D2	-5.447728974198342	6.54400800176243e-8	1.912270262779163e-7	-1.5999455674556127	NA	NA	NA	NA	NA
Micro.5	ENSG00000099999	RNF215	-5.449352308402841	6.486408943954482e-8	1.895662385083053e-7	-1.1772169258983565	NA	NA	NA	NA	NA
Micro.5	ENSG00000205560	CPT1B	-5.4495193192031834	6.480511062024836e-8	1.8941621150858156e-7	-1.5037504772181502	NA	NA	NA	NA	NA
Micro.5	ENSG00000130783	CCDC62	-5.450268211407366	6.454128324921458e-8	1.8866733501421933e-7	-1.6598219293262098	NA	NA	NA	NA	NA
Micro.5	ENSG00000198755	RPL10A	-5.450808519943683	6.435158540149124e-8	1.881350030968562e-7	-1.3159643373658279	NA	NA	NA	NA	NA
Micro.5	ENSG00000231401	ENSG00000231401	-5.451411808815345	6.41404149802781e-8	1.8753976203083082e-7	-1.8325057276546521	NA	NA	NA	NA	NA
Micro.5	ENSG00000079616	KIF22	-5.451513493442301	6.410488838962698e-8	1.8745800499114427e-7	-1.4067922016307504	NA	NA	NA	NA	NA
Micro.5	ENSG00000139531	SUOX	-5.451635679465442	6.406222427550031e-8	1.8735535436644608e-7	-1.4022100057212563	NA	NA	NA	NA	NA
Micro.5	ENSG00000258077	ENSG00000258077	-5.452026708704399	6.392587235854416e-8	1.8697864932067097e-7	-2.085394622938364	NA	NA	NA	NA	NA
Micro.5	ENSG00000130714	POMT1	-5.452267193437899	6.384215522232042e-8	1.8675582651506317e-7	-1.2203835131419327	NA	NA	NA	NA	NA
Micro.5	ENSG00000242372	EIF6	-5.452480952547014	6.376783108434707e-8	1.865604314368501e-7	-1.421614951457528	NA	NA	NA	NA	NA
Micro.5	ENSG00000290612	ENSG00000290612	-5.453288417502802	6.348783206438492e-8	1.8576319265030799e-7	-1.725406181529044	NA	NA	NA	NA	NA
Micro.5	ENSG00000267225	WDR7-OT1	-5.453633017328554	6.336870113548987e-8	1.8543651560432676e-7	-1.370219890790756	NA	NA	NA	NA	NA
Micro.5	ENSG00000176358	TAC4	-5.453878317496158	6.328403109499032e-8	1.8521061657421286e-7	-1.2629558453188412	NA	NA	NA	NA	NA
Micro.5	ENSG00000237773	ENSG00000237773	-5.454409849307951	6.310093924248828e-8	1.8469658332493025e-7	-2.9420376858610244	NA	NA	NA	NA	NA
Micro.5	ENSG00000285582	ENSG00000285582	-5.454519922708165	6.30630875755776e-8	1.8460759717930454e-7	-2.7572512407959455	NA	NA	NA	NA	NA
Micro.5	ENSG00000290461	ENSG00000290461	-5.454884245077391	6.293796272537343e-8	1.8426308085240474e-7	-2.732681213293171	NA	NA	NA	NA	NA
Micro.5	ENSG00000169242	EFNA1	-5.455783136665548	6.26302721614609e-8	1.8338392345043143e-7	-2.103396383551611	NA	NA	NA	NA	NA
Micro.5	ENSG00000230423	ENSG00000230423	-5.455929561978517	6.258028923970663e-8	1.8325922563932052e-7	-1.1741700394597778	NA	NA	NA	NA	NA
Micro.5	ENSG00000180616	SSTR2	-5.4561064208150425	6.25199693146149e-8	1.8310422404162123e-7	-2.334164633912275	NA	NA	NA	NA	NA
Micro.5	ENSG00000213619	NDUFS3	-5.456236095898316	6.247577785547745e-8	1.8299642733554744e-7	-1.3377919737417572	NA	NA	NA	NA	NA
Micro.5	ENSG00000204060	FOXO6	-5.457081762308859	6.21883290748036e-8	1.8217600123816444e-7	-1.5105932563556543	NA	NA	NA	NA	NA
Micro.5	ENSG00000101440	ASIP	-5.457355385838056	6.209559737270262e-8	1.819258575189845e-7	-1.5683924974315506	NA	NA	NA	NA	NA
Micro.5	ENSG00000112186	CAP2	-5.45824326094695	6.179561751091248e-8	1.8106839327425933e-7	-2.4157668935309333	NA	NA	NA	NA	NA
Micro.5	ENSG00000153443	UBALD1	-5.458245004804457	6.179502971265968e-8	1.8106839327425933e-7	-1.4494663148806162	NA	NA	NA	NA	NA
Micro.5	ENSG00000100109	TFIP11	-5.458372854772747	6.175195038019857e-8	1.809832442840119e-7	-1.3516101833961254	NA	NA	NA	NA	NA
Micro.5	ENSG00000172765	TMCC1	-5.458587660153566	6.167963683822057e-8	1.8079268995163303e-7	-0.5028640784482629	0.5628758145046883	408	1.496095049803585	Excit.L6_CT	2.65794871843996
Micro.5	ENSG00000119946	CNNM1	-5.4587454603122705	6.162656628854132e-8	1.8067987608022408e-7	-2.8399774662042248	NA	NA	NA	NA	NA
Micro.5	ENSG00000088356	PDRG1	-5.4590136278223715	6.153647917792722e-8	1.8043710259484516e-7	-1.399480270228815	NA	NA	NA	NA	NA
Micro.5	ENSG00000172247	C1QTNF4	-5.459088463106749	6.151136213174926e-8	1.8038479924553214e-7	-1.6137293890792619	NA	NA	NA	NA	NA
Micro.5	ENSG00000250878	METTL21EP	-5.459631177640486	6.132950774496318e-8	1.7987278990652e-7	-1.9064881561403113	NA	NA	NA	NA	NA
Micro.5	ENSG00000169599	NFU1	-5.4601500371016565	6.115613471587846e-8	1.7938553719927417e-7	-1.096131623576826	NA	NA	NA	NA	NA
Micro.5	ENSG00000227954	TARID	-5.460815976550098	6.093431287900204e-8	1.7875604038613358e-7	-1.7994895048833113	NA	NA	NA	NA	NA
Micro.5	ENSG00000006451	RALA	-5.461539034728142	6.069434918561038e-8	1.7807316751354785e-7	-1.1090997499063027	NA	NA	NA	NA	NA
Micro.5	ENSG00000143612	C1orf43	-5.462407519466107	6.040733448147952e-8	1.772730635304432e-7	-1.0131314015227404	NA	NA	NA	NA	NA
Micro.5	ENSG00000291050	TEKT4P2	-5.462503421069693	6.037572202935142e-8	1.7720127820529765e-7	-1.4721261152095308	NA	NA	NA	NA	NA
Micro.5	ENSG00000176909	MAMSTR	-5.46267112573039	6.032047941401246e-8	1.7706011370282266e-7	-1.4494819013615192	NA	NA	NA	NA	NA
Micro.5	ENSG00000086589	RBM22	-5.462773907761593	6.028664683236868e-8	1.769817685707968e-7	-1.2441622351061394	NA	NA	NA	NA	NA
Micro.5	ENSG00000137574	TGS1	-5.462783127588216	6.028361285839507e-8	1.769817685707968e-7	-1.1630359111554807	NA	NA	NA	NA	NA
Micro.5	ENSG00000173805	HAP1	-5.4628023282258305	6.027729496848249e-8	1.769817685707968e-7	-2.2102517719362718	NA	NA	NA	NA	NA
Micro.5	ENSG00000007402	CACNA2D2	-5.4630054711775955	6.021049097791822e-8	1.7682104366352375e-7	-2.2370527272372764	NA	NA	NA	NA	NA
Micro.5	ENSG00000168591	TMUB2	-5.463480186316995	6.005465992444154e-8	1.7638431586199613e-7	-1.2455069306849411	NA	NA	NA	NA	NA
Micro.5	ENSG00000217128	FNIP1	-5.464059507347397	5.986502094419429e-8	1.7584817674219232e-7	-0.7485624983364613	NA	NA	NA	NA	NA
Micro.5	ENSG00000134323	MYCN	-5.464501390989728	5.972076252159826e-8	1.754452276568115e-7	-1.5623761161540652	NA	NA	NA	NA	NA
Micro.5	ENSG00000154175	ABI3BP	-5.464897440515243	5.959175396000346e-8	1.7508698875134998e-7	-2.64882071705821	NA	NA	NA	NA	NA
Micro.5	ENSG00000253767	PCDHGA8	-5.465004589965849	5.955689777478803e-8	1.750053275061363e-7	-1.4774852503882283	NA	NA	NA	NA	NA
Micro.5	ENSG00000272154	ENSG00000272154	-5.466167034274972	5.918001905170853e-8	1.7393913795532407e-7	-1.327377215526493	NA	NA	NA	NA	NA
Micro.5	ENSG00000155974	GRIP1	-5.466710024832543	5.900476894680605e-8	1.7344462330982846e-7	-3.1195592351244965	NA	NA	NA	NA	NA
Micro.5	ENSG00000123415	SMUG1	-5.466889744442046	5.894687549707857e-8	1.7329500235112194e-7	-1.4328896281710406	NA	NA	NA	NA	NA
Micro.5	ENSG00000240499	ENSG00000240499	-5.467103572837644	5.887806632876201e-8	1.7311325149818728e-7	-2.093789335584475	NA	NA	NA	NA	NA
Micro.5	ENSG00000087085	ACHE	-5.467911306292118	5.8618843500265576e-8	1.7239199405845965e-7	-1.7886412848667557	NA	NA	NA	NA	NA
Micro.5	ENSG00000267039	ENSG00000267039	-5.468137665442159	5.854639784470655e-8	1.7219937550051376e-7	-1.4597549828117764	NA	NA	NA	NA	NA
Micro.5	ENSG00000230989	HSBP1	-5.468404218580595	5.846119961746304e-8	1.7196919830493046e-7	-1.2858336195979885	NA	NA	NA	NA	NA
Micro.5	ENSG00000198825	INPP5F	-5.4684803946708165	5.843687361376163e-8	1.7191804916882503e-7	-1.101445784107938	NA	NA	NA	NA	NA
Micro.5	ENSG00000290615	RAB6C-AS1	-5.468559102667811	5.8411749392739455e-8	1.7186453929613914e-7	-1.987078737687262	NA	NA	NA	NA	NA
Micro.5	ENSG00000171847	FAM90A1	-5.4686656799898605	5.837774576942576e-8	1.7178488780030525e-7	-1.3301998477505133	NA	NA	NA	NA	NA
Micro.5	ENSG00000186594	MIR22HG	-5.468973951128638	5.827949960738301e-8	1.7151615205118181e-7	-1.6920926221266555	NA	NA	NA	NA	NA
Micro.5	ENSG00000213199	ASIC3	-5.47072626917475	5.772407634966187e-8	1.6990172371357895e-7	-1.542268812858759	NA	NA	NA	NA	NA
Micro.5	ENSG00000249484	LINC01470	-5.471546821226513	5.746575966130338e-8	1.6916150206784245e-7	-2.5672602246957785	NA	NA	NA	NA	NA
Micro.5	ENSG00000233061	TTLL7-IT1	-5.472581859303104	5.714152081687534e-8	1.6824701590329977e-7	-2.2523441735842296	NA	NA	NA	NA	NA
Micro.5	ENSG00000230415	LINC01786	-5.4729770597702085	5.701818826504665e-8	1.679038271191748e-7	-1.4009524623071201	NA	NA	NA	NA	NA
Micro.5	ENSG00000196581	AJAP1	-5.473005794183449	5.700923102927678e-8	1.6789740253214627e-7	-2.825485612197054	NA	NA	NA	NA	NA
Micro.5	ENSG00000047597	XK	-5.473567378855924	5.6834444969131966e-8	1.6740253730358851e-7	-2.082555781682737	NA	NA	NA	NA	NA
Micro.5	ENSG00000135423	GLS2	-5.473655257122964	5.6807141086899084e-8	1.6734200619749874e-7	-2.177445874796178	NA	NA	NA	NA	NA
Micro.5	ENSG00000112852	PCDHB2	-5.4740249748460075	5.669240874267707e-8	1.6702388403799046e-7	-1.2759455395713513	NA	NA	NA	NA	NA
Micro.5	ENSG00000164951	PDP1	-5.47472957718783	5.647437605363566e-8	1.6640131255756143e-7	-1.892709813769058	NA	NA	NA	NA	NA
Micro.5	ENSG00000285556	ENSG00000285556	-5.474738391676753	5.6471653652714374e-8	1.6640131255756143e-7	-1.5927349323592042	NA	NA	NA	NA	NA
Micro.5	ENSG00000237940	LINC01238	-5.4748074993129805	5.6450313812380105e-8	1.6636997814828484e-7	-1.650903592452457	NA	NA	NA	NA	NA
Micro.5	ENSG00000175564	UCP3	-5.474813321823958	5.644851622890393e-8	1.6636997814828484e-7	-1.2419258111711393	NA	NA	NA	NA	NA
Micro.5	ENSG00000083520	DIS3	-5.475414475768223	5.6263220701846924e-8	1.658580310482711e-7	-1.055915149812804	NA	NA	NA	NA	NA
Micro.5	ENSG00000100218	RSPH14	-5.475662268417161	5.618701476310434e-8	1.6565309052108574e-7	-1.5451903972387668	NA	NA	NA	NA	NA
Micro.5	ENSG00000127870	RNF6	-5.475743800523222	5.6161962361832204e-8	1.6559893233296073e-7	-1.41037830023975	NA	NA	NA	NA	NA
Micro.5	ENSG00000126934	MAP2K2	-5.4760316735839	5.607359419062723e-8	1.6535804641720134e-7	-1.043579815614902	NA	NA	NA	NA	NA
Micro.5	ENSG00000095319	NUP188	-5.476458611106839	5.594278596328015e-8	1.64991934797677e-7	-1.0914111661612056	NA	NA	NA	NA	NA
Micro.5	ENSG00000091640	SPAG7	-5.4765862499897295	5.590373657805237e-8	1.6489639238235183e-7	-1.2408921620270295	NA	NA	NA	NA	NA
Micro.5	ENSG00000107951	MTPAP	-5.47678621759728	5.584261238864432e-8	1.6473570654650075e-7	-1.2138964254577813	NA	NA	NA	NA	NA
Micro.5	ENSG00000163743	RCHY1	-5.476998306897888	5.57778538446573e-8	1.6456425982505155e-7	-1.1692013031097548	NA	NA	NA	NA	NA
Micro.5	ENSG00000259408	ENSG00000259408	-5.477320365048616	5.567965719256427e-8	1.642941063624366e-7	-1.319515300564006	NA	NA	NA	NA	NA
Micro.5	ENSG00000047249	ATP6V1H	-5.477562590601884	5.5605912362389726e-8	1.640960472001926e-7	-0.9144004440280836	NA	NA	NA	NA	NA
Micro.5	ENSG00000056998	GYG2	-5.477693474179283	5.556610471909351e-8	1.6399810325620977e-7	-2.3218948677439895	NA	NA	NA	NA	NA
Micro.5	ENSG00000136522	MRPL47	-5.477888495971149	5.550684104157959e-8	1.6386222551945943e-7	-1.3550342310165397	NA	NA	NA	NA	NA
Micro.5	ENSG00000264515	VSTM2B-DT	-5.478496008080187	5.532262181561608e-8	1.633378492304261e-7	-3.0842912296978295	NA	NA	NA	NA	NA
Micro.5	ENSG00000183826	BTBD9	-5.478651695640792	5.527550743771322e-8	1.632181928391961e-7	-0.6254527797617607	0.4617661706343594	445	1.5674682614901363	Excit.L2	3.3945064865553043
Micro.5	ENSG00000064545	TMEM161A	-5.478711784893944	5.525733356636338e-8	1.6318397399290724e-7	-1.4075713427824474	NA	NA	NA	NA	NA
Micro.5	ENSG00000074201	CLNS1A	-5.479401995749254	5.504899619890991e-8	1.6258809604397946e-7	-1.0970754278798656	NA	NA	NA	NA	NA
Micro.5	ENSG00000197170	PSMD12	-5.479429045671468	5.504084683443331e-8	1.6258340500146114e-7	-1.122063916995934	NA	NA	NA	NA	NA
Micro.5	ENSG00000113621	TXNDC15	-5.479921805986223	5.489259711458534e-8	1.6216482552449032e-7	-1.1406329788230494	NA	NA	NA	NA	NA
Micro.5	ENSG00000110768	GTF2H1	-5.480213305055267	5.4805080515331284e-8	1.6192558664241197e-7	-0.8838348370354911	NA	NA	NA	NA	NA
Micro.5	ENSG00000174938	SEZ6L2	-5.480487383879299	5.472291753565257e-8	1.6170211024725384e-7	-2.3185551786537286	NA	NA	NA	NA	NA
Micro.5	ENSG00000174844	DNAH12	-5.480996763326356	5.457053394272036e-8	1.612710591652487e-7	-1.9089384362687902	NA	NA	NA	NA	NA
Micro.5	ENSG00000283294	ENSG00000283294	-5.481031207536696	5.4560244653695406e-8	1.6125988341108923e-7	-2.7579834195945776	NA	NA	NA	NA	NA
Micro.5	ENSG00000145545	SRD5A1	-5.481709388840725	5.4358039222763496e-8	1.6068140426339968e-7	-1.447709287165903	NA	NA	NA	NA	NA
Micro.5	ENSG00000166860	ZBTB39	-5.481913244970618	5.429740013699938e-8	1.6052130462835178e-7	-1.3632281662455052	NA	NA	NA	NA	NA
Micro.5	ENSG00000221883	ARIH2OS	-5.482197158713574	5.4213056494110425e-8	1.6029107981434868e-7	-1.1930241135733206	NA	NA	NA	NA	NA
Micro.5	ENSG00000276250	ENSG00000276250	-5.482289639449501	5.418561026042239e-8	1.6022904800158317e-7	-1.3692796711357584	NA	NA	NA	NA	NA
Micro.5	ENSG00000245648	KLRK1-AS1	-5.482364855829906	5.41632976515423e-8	1.6018218353087697e-7	-2.3745126750136554	NA	NA	NA	NA	NA
Micro.5	ENSG00000265750	ENSG00000265750	-5.482677272575922	5.407071601441921e-8	1.599274699018033e-7	-1.4433542892154811	NA	NA	NA	NA	NA
Micro.5	ENSG00000248677	LINC02102	-5.482888164742522	5.400830705617884e-8	1.5976194924819288e-7	-1.4330153158085936	NA	NA	NA	NA	NA
Micro.5	ENSG00000136546	SCN7A	-5.483657709324547	5.378116958947173e-8	1.5910904756770648e-7	-2.753952109056289	NA	NA	NA	NA	NA
Micro.5	ENSG00000135801	TAF5L	-5.484663380099283	5.348573483978422e-8	1.5825391156177348e-7	-1.2623571730932228	NA	NA	NA	NA	NA
Micro.5	ENSG00000138698	RAP1GDS1	-5.485031947795115	5.337785610735749e-8	1.5795357945310706e-7	-0.994954196721389	NA	NA	NA	NA	NA
Micro.5	ENSG00000236204	LINC01376	-5.485113913588835	5.3353893674500725e-8	1.579015269621555e-7	-1.418930758568546	NA	NA	NA	NA	NA
Micro.5	ENSG00000108588	CCDC47	-5.485316056094468	5.3294842594626543e-8	1.5774560433526587e-7	-1.104760480833761	NA	NA	NA	NA	NA
Micro.5	ENSG00000163285	GABRG1	-5.485880019780171	5.313042936287317e-8	1.5727774932648396e-7	-2.8832225628481885	NA	NA	NA	NA	NA
Micro.5	ENSG00000253764	KBTBD11-AS1	-5.486274681955843	5.301566582332809e-8	1.5695677408626882e-7	-2.1037965624515835	NA	NA	NA	NA	NA
Micro.5	ENSG00000103248	MTHFSD	-5.487149404842962	5.276216284360038e-8	1.5622492475378388e-7	-1.2429976414897306	NA	NA	NA	NA	NA
Micro.5	ENSG00000242290	ZBTB20-AS5	-5.487408896164645	5.268718638766918e-8	1.5602156772065514e-7	-2.214999752014872	NA	NA	NA	NA	NA
Micro.5	ENSG00000165650	PDZD8	-5.487955678294186	5.252953962008329e-8	1.5557332279020724e-7	-0.9110916877531438	NA	NA	NA	NA	NA
Micro.5	ENSG00000025434	NR1H3	-5.4881753471801025	5.24663342906317e-8	1.554047052022297e-7	-1.3796294923552757	NA	NA	NA	NA	NA
Micro.5	ENSG00000140600	SH3GL3	-5.488902602450304	5.225760749564387e-8	1.5480496279044292e-7	-3.095896722316471	NA	NA	NA	NA	NA
Micro.5	ENSG00000077721	UBE2A	-5.488942417121662	5.224620374074263e-8	1.547896854011959e-7	-1.1109570337891286	NA	NA	NA	NA	NA
Micro.5	ENSG00000010379	SLC6A13	-5.489077861896015	5.22074276086375e-8	1.5469329859404966e-7	-2.2345531859777803	NA	NA	NA	NA	NA
Micro.5	ENSG00000085231	AK6	-5.489300379428255	5.214378428645842e-8	1.5452319715599614e-7	-1.2915724858133504	NA	NA	NA	NA	NA
Micro.5	ENSG00000076351	SLC46A1	-5.489809880689884	5.199834288319914e-8	1.5411062512207567e-7	-1.4606396447729326	NA	NA	NA	NA	NA
Micro.5	ENSG00000169758	TMEM266	-5.490141288812541	5.190395113076503e-8	1.5384927141391837e-7	-2.3974660722751993	NA	NA	NA	NA	NA
Micro.5	ENSG00000089169	RPH3A	-5.490284991268693	5.186307347864565e-8	1.5374649608814922e-7	-3.1047137153471622	NA	NA	NA	NA	NA
Micro.5	ENSG00000087250	MT3	-5.491538088073129	5.150793913033161e-8	1.5273025387694354e-7	-2.0737068128487155	NA	NA	NA	NA	NA
Micro.5	ENSG00000197584	KCNMB2	-5.492086184852469	5.1353348732154986e-8	1.5229008874854003e-7	-3.6587043759686773	NA	NA	NA	NA	NA
Micro.5	ENSG00000284602	ENSG00000284602	-5.492395256110152	5.126637406130348e-8	1.520503589753561e-7	-1.3791748212429198	NA	NA	NA	NA	NA
Micro.5	ENSG00000182165	TP53TG1	-5.492635485332977	5.119887077810353e-8	1.5186832869061592e-7	-1.4756150529348	NA	NA	NA	NA	NA
Micro.5	ENSG00000196072	BLOC1S2	-5.492723803354366	5.1174075528241794e-8	1.5181295242306137e-7	-1.4033255371559985	NA	NA	NA	NA	NA
Micro.5	ENSG00000287780	ENSG00000287780	-5.492783983891346	5.11571865447111e-8	1.5178102042360406e-7	-1.4788253455964997	NA	NA	NA	NA	NA
Micro.5	ENSG00000229178	ENSG00000229178	-5.492816623848099	5.114802877534948e-8	1.5177202168041674e-7	-1.3459571746436068	NA	NA	NA	NA	NA
Micro.5	ENSG00000258695	ENSG00000258695	-5.492953102240027	5.110975436717817e-8	1.5167661236151796e-7	-1.4781133397590795	NA	NA	NA	NA	NA
Micro.5	ENSG00000160959	LRRC14	-5.493537334181979	5.094622465600463e-8	1.5120941992763141e-7	-1.3715487944914309	NA	NA	NA	NA	NA
Micro.5	ENSG00000023516	AKAP11	-5.493849552622146	5.085904138865563e-8	1.5096874049004391e-7	-0.7674338043437448	NA	NA	NA	NA	NA
Micro.5	ENSG00000079462	PAFAH1B3	-5.4940741911601	5.0796403376059414e-8	1.50800871649545e-7	-1.4659019108928497	NA	NA	NA	NA	NA
Micro.5	ENSG00000270885	RASL10B	-5.494109839230957	5.078647018729717e-8	1.5078944778830862e-7	-1.538760540874946	NA	NA	NA	NA	NA
Micro.5	ENSG00000197457	STMN3	-5.494656253287116	5.063444992450324e-8	1.5035610175304855e-7	-2.099519351415986	NA	NA	NA	NA	NA
Micro.5	ENSG00000255910	ENSG00000255910	-5.495117134261737	5.050656973194531e-8	1.4999434299587785e-7	-3.2131812337134535	NA	NA	NA	NA	NA
Micro.5	ENSG00000287290	ENSG00000287290	-5.496156812113384	5.021924173783816e-8	1.4915891289268005e-7	-1.9985085130190137	NA	NA	NA	NA	NA
Micro.5	ENSG00000146648	EGFR	-5.496268225954506	5.018854543439331e-8	1.4908560966965549e-7	-3.5628049427163417	NA	NA	NA	NA	NA
Micro.5	ENSG00000290706	FAM238C	-5.4964542885674	5.013732280241467e-8	1.4895130788200881e-7	-1.9749149076635022	NA	NA	NA	NA	NA
Micro.5	ENSG00000187049	TMEM216	-5.497008857071342	4.9984952197326217e-8	1.4851644070140812e-7	-1.5271245450670061	NA	NA	NA	NA	NA
Micro.5	ENSG00000244274	DBNDD2	-5.497060959823125	4.9970659817973416e-8	1.4849177962458105e-7	-2.312464668881682	NA	NA	NA	NA	NA
Micro.5	ENSG00000229656	ITGB1-DT	-5.497137984441207	4.994953835413808e-8	1.484468170323269e-7	-1.545093937437945	NA	NA	NA	NA	NA
Micro.5	ENSG00000229989	MIR181A1HG	-5.497245207861364	4.992015029397702e-8	1.4837727291408785e-7	-2.3232711135048336	NA	NA	NA	NA	NA
Micro.5	ENSG00000132589	FLOT2	-5.497488402150024	4.9853557203329384e-8	1.4819711462314086e-7	-1.0422499202251272	NA	NA	NA	NA	NA
Micro.5	ENSG00000235910	APOA1-AS	-5.498062805900187	4.969661235465164e-8	1.4774829683842444e-7	-1.4941415862757543	NA	NA	NA	NA	NA
Micro.5	ENSG00000181789	COPG1	-5.498150660689057	4.9672650046154334e-8	1.476947765951169e-7	-1.2265483391020064	NA	NA	NA	NA	NA
Micro.5	ENSG00000139437	TCHP	-5.4985886308722725	4.955336135012326e-8	1.4735776962151138e-7	-1.1092944659350636	NA	NA	NA	NA	NA
Micro.5	ENSG00000178460	MCMDC2	-5.498970041659985	4.9449704183265135e-8	1.470671711067343e-7	-1.5819575370384225	NA	NA	NA	NA	NA
Micro.5	ENSG00000128185	DGCR6L	-5.4993045617917415	4.935896394321438e-8	1.4681492336008312e-7	-1.4612746835336583	NA	NA	NA	NA	NA
Micro.5	ENSG00000170962	PDGFD	-5.499654763675258	4.9264143158886804e-8	1.465504762877809e-7	-2.7591893061482424	NA	NA	NA	NA	NA
Micro.5	ENSG00000100568	VTI1B	-5.5006843900047775	4.898638437421381e-8	1.4574169825825648e-7	-1.0717057672567458	NA	NA	NA	NA	NA
Micro.5	ENSG00000163377	TAFA4	-5.5010565134102984	4.888637245707093e-8	1.4546161257039117e-7	-2.771313853852232	NA	NA	NA	NA	NA
Micro.5	ENSG00000158008	EXTL1	-5.502046781903273	4.862119256443755e-8	1.4468994256596162e-7	-2.0978720510108135	NA	NA	NA	NA	NA
Micro.5	ENSG00000203279	ENSG00000203279	-5.503792221887465	4.8157184782324995e-8	1.4332633184074146e-7	-2.714920885438684	NA	NA	NA	NA	NA
Micro.5	ENSG00000241219	ENSG00000241219	-5.503793992962458	4.815671615038261e-8	1.4332633184074146e-7	-1.49275284582019	NA	NA	NA	NA	NA
Micro.5	ENSG00000177917	ARL6IP6	-5.503838959689308	4.814481929806828e-8	1.433239574971326e-7	-0.9742885703615638	NA	NA	NA	NA	NA
Micro.5	ENSG00000258520	ENSG00000258520	-5.504507203581498	4.796835787653328e-8	1.4281580057437157e-7	-1.6275608141756188	NA	NA	NA	NA	NA
Micro.5	ENSG00000184702	SEPTIN5	-5.504802112728208	4.7890681856395443e-8	1.4260166983915876e-7	-2.057435453663682	NA	NA	NA	NA	NA
Micro.5	ENSG00000105642	KCNN1	-5.504917269137208	4.7860384015161496e-8	1.4252858020618937e-7	-1.9355902120400401	NA	NA	NA	NA	NA
Micro.5	ENSG00000261135	ENSG00000261135	-5.505498776375013	4.7707672549620655e-8	1.4210796078610407e-7	-1.2833003505998062	NA	NA	NA	NA	NA
Micro.5	ENSG00000231863	ENSG00000231863	-5.50555288871735	4.769348602023016e-8	1.4208278234927908e-7	-2.6644234846863086	NA	NA	NA	NA	NA
Micro.5	ENSG00000176896	TCEANC	-5.506373481566457	4.747885412468541e-8	1.414603829757971e-7	-1.4161689407562696	NA	NA	NA	NA	NA
Micro.5	ENSG00000136827	TOR1A	-5.506418355696573	4.746714406140462e-8	1.4144249998095316e-7	-1.4497681391890411	NA	NA	NA	NA	NA
Micro.5	ENSG00000246089	MCPH1-DT	-5.507137797935761	4.727978549581868e-8	1.4090115268627625e-7	-1.221751289439435	NA	NA	NA	NA	NA
Micro.5	ENSG00000023287	RB1CC1	-5.507150409347269	4.7276507619506926e-8	1.4090115268627625e-7	-0.54649498026798	NA	NA	NA	NA	NA
Micro.5	ENSG00000237637	FRY-AS1	-5.507158129579924	4.727450113557274e-8	1.4090115268627625e-7	-1.6517718875992258	NA	NA	NA	NA	NA
Micro.5	ENSG00000004766	VPS50	-5.507445317856944	4.719991979007404e-8	1.4071390909504749e-7	-0.706910648026969	NA	NA	NA	NA	NA
Micro.5	ENSG00000286736	ENSG00000286736	-5.507749364710523	4.712108485981843e-8	1.4049578664737104e-7	-2.3027652507339766	NA	NA	NA	NA	NA
Micro.5	ENSG00000188315	C3orf62	-5.508293545888588	4.6980305657699e-8	1.401097573953281e-7	-1.3383074132113801	NA	NA	NA	NA	NA
Micro.5	ENSG00000157593	SLC35B2	-5.508411008183239	4.694997189568283e-8	1.400361463137964e-7	-1.689939923641798	NA	NA	NA	NA	NA
Micro.5	ENSG00000287990	ENSG00000287990	-5.5084521587366595	4.69393495707667e-8	1.4002131724612963e-7	-1.7227167937159547	NA	NA	NA	NA	NA
Micro.5	ENSG00000173511	VEGFB	-5.509627303385152	4.663698860271487e-8	1.3913611576875445e-7	-1.6355019899638505	NA	NA	NA	NA	NA
Micro.5	ENSG00000113205	PCDHB3	-5.51010593098017	4.6514381983476874e-8	1.387870422095794e-7	-1.2963327070159905	NA	NA	NA	NA	NA
Micro.5	ENSG00000227543	SPAG5-AS1	-5.510308397689397	4.646261178043764e-8	1.3864926781301116e-7	-1.44022315018617	NA	NA	NA	NA	NA
Micro.5	ENSG00000105784	RUNDC3B	-5.5103635331948375	4.644852347237309e-8	1.3862392046795194e-7	-3.163812457623113	NA	NA	NA	NA	NA
Micro.5	ENSG00000149308	NPAT	-5.510411747967543	4.6436206960101303e-8	1.386038555132872e-7	-0.9321100868332745	NA	NA	NA	NA	NA
Micro.5	ENSG00000196368	NUDT11	-5.510840749654477	4.632675759348231e-8	1.3829382642651387e-7	-1.8222280743959092	NA	NA	NA	NA	NA
Micro.5	ENSG00000186166	CENATAC	-5.51084307436104	4.6326165183938416e-8	1.3829382642651387e-7	-0.6311433622782777	NA	NA	NA	NA	NA
Micro.5	ENSG00000105376	ICAM5	-5.511307063671886	4.620807300591357e-8	1.379727737181032e-7	-2.1000618933044963	NA	NA	NA	NA	NA
Micro.5	ENSG00000287868	ENSG00000287868	-5.511507767086917	4.6157081616109356e-8	1.3783712731347191e-7	-1.1978716026483034	NA	NA	NA	NA	NA
Micro.5	ENSG00000116095	PLEKHA3	-5.511618326165076	4.6129015945044463e-8	1.377699186595398e-7	-1.1441621088138272	NA	NA	NA	NA	NA
Micro.5	ENSG00000179526	SHARPIN	-5.5117030314066575	4.610752454036497e-8	1.3772233101618177e-7	-1.3090618131194336	NA	NA	NA	NA	NA
Micro.5	ENSG00000011376	LARS2	-5.511963766340149	4.60414319070381e-8	1.3754149278558217e-7	-0.9087929050223637	NA	NA	NA	NA	NA
Micro.5	ENSG00000198832	SELENOM	-5.512099416676235	4.600708284689987e-8	1.3745545128360005e-7	-1.6285267408017188	NA	NA	NA	NA	NA
Micro.5	ENSG00000158571	PFKFB1	-5.512438178173677	4.5921411081321185e-8	1.3721603359401168e-7	-1.4766466386428063	NA	NA	NA	NA	NA
Micro.5	ENSG00000164941	INTS8	-5.512710159077428	4.585274005815225e-8	1.3702736356018002e-7	-0.9064851653602041	NA	NA	NA	NA	NA
Micro.5	ENSG00000035687	ADSS2	-5.5129768791799165	4.578549415138597e-8	1.3684290737804177e-7	-1.4050402071703312	NA	NA	NA	NA	NA
Micro.5	ENSG00000289295	ENSG00000289295	-5.513078264530203	4.575995783862152e-8	1.3678308265875046e-7	-1.1623265638102394	NA	NA	NA	NA	NA
Micro.5	ENSG00000134910	STT3A	-5.513113077674644	4.5751192509983e-8	1.3677338043158145e-7	-1.2610762198693286	NA	NA	NA	NA	NA
Micro.5	ENSG00000244265	SIAH2-AS1	-5.513617196784888	4.5624446902837935e-8	1.3641093077368776e-7	-1.5986138961697922	NA	NA	NA	NA	NA
Micro.5	ENSG00000099821	POLRMT	-5.513774115496253	4.558506403556099e-8	1.3630962794753243e-7	-1.396368257950311	NA	NA	NA	NA	NA
Micro.5	ENSG00000126106	TMEM53	-5.5146442497998915	4.5367279308605573e-8	1.3567477447106517e-7	-1.4914387590042186	NA	NA	NA	NA	NA
Micro.5	ENSG00000106013	ANKRD7	-5.514849181554873	4.531613440467104e-8	1.3553817870220258e-7	-2.4726832255825735	NA	NA	NA	NA	NA
Micro.5	ENSG00000095713	CRTAC1	-5.515105983766956	4.5252123202753764e-8	1.3536306288800558e-7	-2.7351797276712824	NA	NA	NA	NA	NA
Micro.5	ENSG00000229999	SGSM3-AS1	-5.515467872997143	4.5162066754853395e-8	1.3510998601777943e-7	-1.5677072921119135	NA	NA	NA	NA	NA
Micro.5	ENSG00000276256	ENSG00000276256	-5.516345127864155	4.4944482781332106e-8	1.344752817340509e-7	-1.9737330918350324	NA	NA	NA	NA	NA
Micro.5	ENSG00000198324	PHETA1	-5.516975823140436	4.4788681893786366e-8	1.3402530338461855e-7	-1.2890313855008273	NA	NA	NA	NA	NA
Micro.5	ENSG00000135299	ANKRD6	-5.5176753532336305	4.461649013964554e-8	1.3352616251937398e-7	-1.6912276829171593	NA	NA	NA	NA	NA
Micro.5	ENSG00000168913	ENHO	-5.517841961801945	4.45755737474695e-8	1.3341982334367608e-7	-2.105239119638198	NA	NA	NA	NA	NA
Micro.5	ENSG00000101883	RHOXF1	-5.518167374373416	4.449576269775487e-8	1.3319702822546095e-7	-1.262264809140096	NA	NA	NA	NA	NA
Micro.5	ENSG00000171604	CXXC5	-5.518205881844634	4.448632749932971e-8	1.3318487319480368e-7	-1.6334763658333042	NA	NA	NA	NA	NA
Micro.5	ENSG00000125398	SOX9	-5.518434381781739	4.4430379820162686e-8	1.3303344755239625e-7	-2.6135335447705015	NA	NA	NA	NA	NA
Micro.5	ENSG00000140519	RHCG	-5.518797358788365	4.43416461909919e-8	1.3278380575381018e-7	-1.767930773754658	NA	NA	NA	NA	NA
Micro.5	ENSG00000099715	PCDH11Y	-5.518953502474425	4.430352814732397e-8	1.3268569343614793e-7	-3.003985591657772	NA	NA	NA	NA	NA
Micro.5	ENSG00000183067	IGSF5	-5.519017913208527	4.428781336905941e-8	1.3265466158410397e-7	-1.9403733687028717	NA	NA	NA	NA	NA
Micro.5	ENSG00000029153	BMAL2	-5.519511012212452	4.4167687448869366e-8	1.3231084320393892e-7	-2.8031979450254805	NA	NA	NA	NA	NA
Micro.5	ENSG00000172915	NBEA	-5.519929428050423	4.4066003611387756e-8	1.3203815834222354e-7	-1.3889362750879037	NA	NA	NA	NA	NA
Micro.5	ENSG00000141076	UTP4	-5.520234295079506	4.399205771903297e-8	1.318325299646435e-7	-1.3862007023181673	NA	NA	NA	NA	NA
Micro.5	ENSG00000268912	ENSG00000268912	-5.52043344487949	4.3943818758630264e-8	1.3170389802114877e-7	-1.195445365067797	NA	NA	NA	NA	NA
Micro.5	ENSG00000172031	EPHX4	-5.52111972345027	4.3777978456937174e-8	1.312227296677033e-7	-2.3504700972547456	NA	NA	NA	NA	NA
Micro.5	ENSG00000253978	TENM2-AS1	-5.521494957151807	4.368755980947409e-8	1.3096754561804598e-7	-1.8104591868481683	NA	NA	NA	NA	NA
Micro.5	ENSG00000263004	AKAP1-DT	-5.521582659853979	4.366645258231989e-8	1.3092010828673768e-7	-1.4145878648289536	NA	NA	NA	NA	NA
Micro.5	ENSG00000123992	DNPEP	-5.522009377052868	4.356389666868357e-8	1.3062843168562182e-7	-1.273353774103348	NA	NA	NA	NA	NA
Micro.5	ENSG00000277806	ENSG00000277806	-5.5226406884023795	4.3412598108642183e-8	1.3019050963719633e-7	-1.190161178409349	NA	NA	NA	NA	NA
Micro.5	ENSG00000164978	NUDT2	-5.523243749217303	4.326854661643244e-8	1.2978992678310083e-7	-1.418784260669725	NA	NA	NA	NA	NA
Micro.5	ENSG00000215912	TTC34	-5.5232935686060625	4.32566671739949e-8	1.297700015219847e-7	-1.5852533724668072	NA	NA	NA	NA	NA
Micro.5	ENSG00000149743	TRPT1	-5.523335092056188	4.3246768319799747e-8	1.2975601391992223e-7	-1.51483358261755	NA	NA	NA	NA	NA
Micro.5	ENSG00000230732	ENSG00000230732	-5.523568673736201	4.31911253187027e-8	1.2960475725326385e-7	-1.4060889158503622	NA	NA	NA	NA	NA
Micro.5	ENSG00000238045	MVP-DT	-5.524156966812046	4.30512921042422e-8	1.2920080154331135e-7	-1.4275842321305294	NA	NA	NA	NA	NA
Micro.5	ENSG00000285756	ENSG00000285756	-5.524206017714713	4.303965291926217e-8	1.2918151639284357e-7	-2.0020708151623356	NA	NA	NA	NA	NA
Micro.5	ENSG00000168439	STIP1	-5.525324755921616	4.277501803554872e-8	1.2840277976025406e-7	-1.1313167396258061	NA	NA	NA	NA	NA
Micro.5	ENSG00000143367	TUFT1	-5.526982544030143	4.2385775672444645e-8	1.2724976025723023e-7	-1.5808752676037305	NA	NA	NA	NA	NA
Micro.5	ENSG00000203727	SAMD5	-5.52705957291738	4.236777346122292e-8	1.272111264230103e-7	-3.1847028333683944	NA	NA	NA	NA	NA
Micro.5	ENSG00000110048	OSBP	-5.527744653768795	4.2207991438190046e-8	1.2674673143945096e-7	-1.0232226521761185	NA	NA	NA	NA	NA
Micro.5	ENSG00000067365	METTL22	-5.527963975235385	4.21569626713961e-8	1.2660883953426195e-7	-1.2782864935993052	NA	NA	NA	NA	NA
Micro.5	ENSG00000290837	LRRC37A5P	-5.528081910487942	4.2129547860180055e-8	1.2654184193639535e-7	-1.1891101178779326	NA	NA	NA	NA	NA
Micro.5	ENSG00000151012	SLC7A11	-5.5287750754664815	4.196876677730671e-8	1.2607419574998914e-7	-3.3563060143769325	NA	NA	NA	NA	NA
Micro.5	ENSG00000159363	ATP13A2	-5.529209904070536	4.186821169061078e-8	1.2578737702392522e-7	-1.5379805565921538	NA	NA	NA	NA	NA
Micro.5	ENSG00000249106	GPM6A-DT	-5.529210134092819	4.186815855941429e-8	1.2578737702392522e-7	-1.9900799257987432	NA	NA	NA	NA	NA
Micro.5	ENSG00000122390	NAA60	-5.529253990659699	4.185802964210053e-8	1.2578728771904574e-7	-0.8839840104478215	NA	NA	NA	NA	NA
Micro.5	ENSG00000235026	DPP10-AS1	-5.5301374816042	4.1654488633977606e-8	1.251908099878672e-7	-2.494369784498779	NA	NA	NA	NA	NA
Micro.5	ENSG00000290048	ENSG00000290048	-5.530539848360689	4.156210918519059e-8	1.2492831945766896e-7	-1.5385383015978433	NA	NA	NA	NA	NA
Micro.5	ENSG00000140527	WDR93	-5.531249285630429	4.139971382676942e-8	1.2445528431728087e-7	-1.5351008734618352	NA	NA	NA	NA	NA
Micro.5	ENSG00000075711	DLG1	-5.5318306523531895	4.1267094321193754e-8	1.2407165703460095e-7	-1.353471976278181	NA	NA	NA	NA	NA
Micro.5	ENSG00000118160	SLC8A2	-5.531880554206592	4.125573011814491e-8	1.2405254123621296e-7	-2.45366095881132	NA	NA	NA	NA	NA
Micro.5	ENSG00000010322	NISCH	-5.5318909501406965	4.125336302340306e-8	1.2405254123621296e-7	-0.9197047992287425	NA	NA	NA	NA	NA
Micro.5	ENSG00000258666	ENSG00000258666	-5.531892611180215	4.125298482642561e-8	1.2405254123621296e-7	-1.425929673578806	NA	NA	NA	NA	NA
Micro.5	ENSG00000078061	ARAF	-5.532658005403615	4.107907236541778e-8	1.2356632838250214e-7	-1.4302515239107851	NA	NA	NA	NA	NA
Micro.5	ENSG00000119318	RAD23B	-5.532989119595156	4.1004057622698385e-8	1.2335565714343403e-7	-0.8324665536722882	NA	NA	NA	NA	NA
Micro.5	ENSG00000277200	CCDC92B	-5.533134743256178	4.097110835858541e-8	1.2327149892250443e-7	-1.9986205723555648	NA	NA	NA	NA	NA
Micro.5	ENSG00000176571	CNBD1	-5.533174856260684	4.0962036783088536e-8	1.2325917079355604e-7	-1.9263626872287591	NA	NA	NA	NA	NA
Micro.5	ENSG00000143570	SLC39A1	-5.533183995213462	4.095997027733405e-8	1.2325917079355604e-7	-1.5497212640610192	NA	NA	NA	NA	NA
Micro.5	ENSG00000244757	ENSG00000244757	-5.53356320877393	4.0874311478876055e-8	1.230250745106946e-7	-2.027442775101046	NA	NA	NA	NA	NA
Micro.5	ENSG00000158156	XKR8	-5.534335320728777	4.070044009641411e-8	1.2251663090247103e-7	-1.4282409113478618	NA	NA	NA	NA	NA
Micro.5	ENSG00000160993	ALKBH4	-5.534427836894884	4.0679654697310053e-8	1.2246893978852425e-7	-1.453865916594201	NA	NA	NA	NA	NA
Micro.5	ENSG00000265763	ZNF488	-5.534492517282292	4.0665129223768335e-8	1.2244008531773746e-7	-2.2023401277038057	NA	NA	NA	NA	NA
Micro.5	ENSG00000178502	KLHL11	-5.535012149759819	4.054861641560874e-8	1.221041092208998e-7	-1.5259188651666211	NA	NA	NA	NA	NA
Micro.5	ENSG00000169288	MRPL1	-5.535116249180813	4.052531409429998e-8	1.2204877044928943e-7	-1.048198169192972	NA	NA	NA	NA	NA
Micro.5	ENSG00000269489	ENSG00000269489	-5.535321120001162	4.0479492397972706e-8	1.2194041108944366e-7	-1.2318832804928082	NA	NA	NA	NA	NA
Micro.5	ENSG00000269054	ZNF497-AS1	-5.53557830403562	4.0422041484374784e-8	1.21782150514627e-7	-1.2118617943792316	NA	NA	NA	NA	NA
Micro.5	ENSG00000239264	TXNDC5	-5.536842856799551	4.0140710078008944e-8	1.209492699091758e-7	-1.3860962804431216	NA	NA	NA	NA	NA
Micro.5	ENSG00000106526	ACTR3C	-5.536882003100909	4.013203142100615e-8	1.2093782544236075e-7	-1.9749798868168393	NA	NA	NA	NA	NA
Micro.5	ENSG00000090615	GOLGA3	-5.537445847760048	4.00072301682143e-8	1.2057640033670036e-7	-1.0006898373178015	NA	NA	NA	NA	NA
Micro.5	ENSG00000183850	ZNF730	-5.5377083531197355	3.9949255966118905e-8	1.2041631952808981e-7	-2.2123673375198685	NA	NA	NA	NA	NA
Micro.5	ENSG00000167037	SGSM1	-5.539073154069561	3.964915269540946e-8	1.1952627783360663e-7	-2.4329857247737667	NA	NA	NA	NA	NA
Micro.5	ENSG00000286622	ENSG00000286622	-5.5392440114963986	3.9611737777401336e-8	1.1942801583209698e-7	-1.907992321525173	NA	NA	NA	NA	NA
Micro.5	ENSG00000088053	GP6	-5.539389177156078	3.9579975873760393e-08	1.1934677563297427e-7	-1.7626741470150749	NA	NA	NA	NA	NA
Micro.5	ENSG00000184486	POU3F2	-5.539469603229017	3.956238948893461e-8	1.1930826476035046e-7	-2.7616401028489035	NA	NA	NA	NA	NA
Micro.5	ENSG00000091879	ANGPT2	-5.539876002758971	3.947364005365416e-8	1.1905511204108449e-7	-1.8269665314956975	NA	NA	NA	NA	NA
Micro.5	ENSG00000142892	PIGK	-5.54029166809415	3.9383067198953495e-8	1.187963974668372e-7	-1.3786058590911092	NA	NA	NA	NA	NA
Micro.5	ENSG00000156535	CD109	-5.540800904465009	3.927238045572353e-8	1.1847694030835513e-7	-2.478162114232112	NA	NA	NA	NA	NA
Micro.5	ENSG00000197585	ENSG00000197585	-5.5432100986678075	3.8752805235329004e-8	1.1693795832092702e-7	-2.3039448179336395	NA	NA	NA	NA	NA
Micro.5	ENSG00000183281	PLGLB1	-5.543663402957092	3.865579319530455e-8	1.1665942703442294e-7	-1.6904826643824173	NA	NA	NA	NA	NA
Micro.5	ENSG00000157212	PAXIP1	-5.543868796671049	3.861191440491351e-8	1.1655539517039307e-7	-1.171357168499633	NA	NA	NA	NA	NA
Micro.5	ENSG00000233954	UQCRHL	-5.544457363095746	3.8486445213648104e-8	1.1619080316693471e-7	-1.364156768889505	NA	NA	NA	NA	NA
Micro.5	ENSG00000172671	ZFAND4	-5.544517204188695	3.847371063322618e-8	1.1616651023411048e-7	-1.6465506016069489	NA	NA	NA	NA	NA
Micro.5	ENSG00000135454	B4GALNT1	-5.544841145061734	3.84048448880791e-8	1.1597270976439192e-7	-2.193660018904239	NA	NA	NA	NA	NA
Micro.5	ENSG00000117594	HSD11B1	-5.545287562195741	3.831013839429685e-8	1.1570082015974113e-7	-1.9953528169925425	NA	NA	NA	NA	NA
Micro.5	ENSG00000183763	TRAIP	-5.545422636010019	3.828152748836015e-8	1.156285045296885e-7	-1.3603302578462613	NA	NA	NA	NA	NA
Micro.5	ENSG00000244607	CCDC13	-5.545974328467356	3.816488509728778e-8	1.1529024170557005e-7	-1.6672704336238902	NA	NA	NA	NA	NA
Micro.5	ENSG00000248544	ENSG00000248544	-5.546512485614911	3.805143708452072e-8	1.1496154729997847e-7	-1.4531566742345812	NA	NA	NA	NA	NA
Micro.5	ENSG00000127948	POR	-5.547060739838983	3.793619739286541e-8	1.1462735902880196e-7	-1.0836075103165255	NA	NA	NA	NA	NA
Micro.5	ENSG00000113212	PCDHB7	-5.547107003387121	3.792648860253187e-8	1.1461199848423656e-7	-1.3517667824431567	NA	NA	NA	NA	NA
Micro.5	ENSG00000085274	MYNN	-5.547351985566455	3.78751172701794e-8	1.1447071666728204e-7	-1.3569419912269116	NA	NA	NA	NA	NA
Micro.5	ENSG00000103175	WFDC1	-5.547380470004161	3.7869148637964954e-8	1.1446663860072842e-7	-2.5475112489034193	NA	NA	NA	NA	NA
Micro.5	ENSG00000196562	SULF2	-5.547688387486905	3.780468586714842e-8	1.1428572841136244e-7	-3.0381671841602884	NA	NA	NA	NA	NA
Micro.5	ENSG00000149476	TKFC	-5.547921921561309	3.775586641080965e-8	1.141520704807056e-7	-1.390187427932557	NA	NA	NA	NA	NA
Micro.5	ENSG00000117020	AKT3	-5.5482241962020735	3.769276790815627e-8	1.1398911261460975e-7	-0.5422078122579038	0.6938866956516843	342	2.611156851030566	Vasc.Endo	3.763088220877647
Micro.5	ENSG00000162545	CAMK2N1	-5.549373756335868	3.7453736468344926e-8	1.1328006709210146e-7	-1.9105960512903097	NA	NA	NA	NA	NA
Micro.5	ENSG00000203663	OR2L2	-5.550903046216566	3.713802796673753e-8	1.123389078388374e-7	-1.978837575874497	NA	NA	NA	NA	NA
Micro.5	ENSG00000136840	ST6GALNAC4	-5.551312720820884	3.7053894197306354e-8	1.1209809525201459e-7	-1.4672539684963448	NA	NA	NA	NA	NA
Micro.5	ENSG00000226438	ENSG00000226438	-5.55214019231946	3.688452288739921e-8	1.1159932565931043e-7	-1.3823701439718796	NA	NA	NA	NA	NA
Micro.5	ENSG00000169064	ZBBX	-5.552610565343741	3.67885799160679e-8	1.1132262917574339e-7	-2.4276929982989586	NA	NA	NA	NA	NA
Micro.5	ENSG00000236200	KDM4A-AS1	-5.553471391016743	3.6613622928107194e-8	1.1080673866127213e-7	-1.5194772584125016	NA	NA	NA	NA	NA
Micro.5	ENSG00000228126	FALEC	-5.5536125699515075	3.658500652221789e-8	1.1073365843661406e-7	-1.4736137006012466	NA	NA	NA	NA	NA
Micro.5	ENSG00000290689	ENSG00000290689	-5.554552542466155	3.6395030985623226e-8	1.1017210699044022e-7	-1.831686508818159	NA	NA	NA	NA	NA
Micro.5	ENSG00000188612	SUMO2	-5.555428915367239	3.621877286802867e-8	1.0965194766887606e-7	-1.0439924047943812	NA	NA	NA	NA	NA
Micro.5	ENSG00000224281	SLC25A5-AS1	-5.5556902290688575	3.616637754311498e-8	1.0950670033215898e-7	-1.2451178551656	NA	NA	NA	NA	NA
Micro.5	ENSG00000135218	CD36	-5.555752785017427	3.6153845541371573e-8	1.0948213277712179e-7	-2.2702527169386095	NA	NA	NA	NA	NA
Micro.5	ENSG00000137804	NUSAP1	-5.556125112005722	3.6079343499430745e-8	1.0928323333527611e-7	-1.3582802951887876	NA	NA	NA	NA	NA
Micro.5	ENSG00000119599	DCAF4	-5.556778161825366	3.5949029312306275e-8	1.0890182718324565e-7	-1.507170592883567	NA	NA	NA	NA	NA
Micro.5	ENSG00000198520	ARMH1	-5.556786363116948	3.594739567921143e-8	1.0890182718324565e-7	-2.3695696450027564	NA	NA	NA	NA	NA
Micro.5	ENSG00000285693	ENSG00000285693	-5.5571589353038355	3.58732582217529e-8	1.0869886753913387e-7	-1.585106442679715	NA	NA	NA	NA	NA
Micro.5	ENSG00000263089	ENSG00000263089	-5.557324027786596	3.584045428230439e-8	1.0861275004469888e-7	-1.520411344258443	NA	NA	NA	NA	NA
Micro.5	ENSG00000198176	TFDP1	-5.558170858711416	3.567264622544562e-8	1.0813066342098378e-7	-1.4537900721191377	NA	NA	NA	NA	NA
Micro.5	ENSG00000286340	ENSG00000286340	-5.5584899390360425	3.5609615440075953e-8	1.079528102037047e-7	-2.0716487021631047	NA	NA	NA	NA	NA
Micro.5	ENSG00000109854	HTATIP2	-5.5585753655418415	3.559275874857656e-8	1.0791491028872227e-7	-1.8866298660740035	NA	NA	NA	NA	NA
Micro.5	ENSG00000000003	TSPAN6	-5.558940036497442	3.552088758730985e-8	1.0771018042260623e-7	-2.051172357774222	NA	NA	NA	NA	NA
Micro.5	ENSG00000101911	PRPS2	-5.559647328517102	3.5381892654665396e-8	1.0730183575848837e-7	-1.7541775208974906	NA	NA	NA	NA	NA
Micro.5	ENSG00000272391	POM121C	-5.559915681363985	3.5329295135259485e-8	1.0715543861098287e-7	-0.8780518412757095	NA	NA	NA	NA	NA
Micro.5	ENSG00000138777	PPA2	-5.560019222117469	3.5309021322931303e-8	1.0710705696930318e-7	-0.5924431069313874	NA	NA	NA	NA	NA
Micro.5	ENSG00000161526	SAP30BP	-5.560129015555175	3.528753554969144e-8	1.0705498664561139e-7	-0.9467558374368078	NA	NA	NA	NA	NA
Micro.5	ENSG00000239445	ST3GAL6-AS1	-5.560332921471464	3.524766634586623e-8	1.0694712526638486e-7	-2.1233825748925637	NA	NA	NA	NA	NA
Micro.5	ENSG00000169126	ODAD2	-5.5612261851465945	3.507352394155929e-8	1.0643178095418064e-7	-2.0767189328505027	NA	NA	NA	NA	NA
Micro.5	ENSG00000083642	PDS5B	-5.561270461507631	3.50649140093921e-8	1.0641868575048822e-7	-0.7508130705482623	NA	NA	NA	NA	NA
Micro.5	ENSG00000204386	NEU1	-5.561698339412477	3.498181507643215e-8	1.0617949260092953e-7	-1.4761481867422708	NA	NA	NA	NA	NA
Micro.5	ENSG00000272070	ENSG00000272070	-5.561715993467631	3.4978390563745216e-8	1.0617949260092953e-7	-1.3824709293996655	NA	NA	NA	NA	NA
Micro.5	ENSG00000185736	ADARB2	-5.562330942538345	3.485930651949556e-8	1.0583357210893164e-7	-3.5497667172181067	NA	NA	NA	NA	NA
Micro.5	ENSG00000204653	ASPDH	-5.562756668366614	3.477709611610528e-8	1.0559691725978297e-7	-1.3920864981931196	NA	NA	NA	NA	NA
Micro.5	ENSG00000178381	ZFAND2A	-5.562936981492549	3.4742333299452085e-8	1.0550429156377728e-7	-1.541482954910836	NA	NA	NA	NA	NA
Micro.5	ENSG00000145014	TMEM44	-5.563171528984435	3.469716507735149e-8	1.0539295790840523e-7	-1.969935840712855	NA	NA	NA	NA	NA
Micro.5	ENSG00000127526	SLC35E1	-5.563177976062153	3.469592433076839e-8	1.0539295790840523e-7	-1.3052288154201634	NA	NA	NA	NA	NA
Micro.5	ENSG00000136021	SCYL2	-5.563659385617297	3.46033982562235e-8	1.0513391476081637e-7	-0.8318228661696394	NA	NA	NA	NA	NA
Micro.5	ENSG00000167797	CDK2AP2	-5.564242773166331	3.449159342208667e-8	1.0480707357440929e-7	-1.5334827852052588	NA	NA	NA	NA	NA
Micro.5	ENSG00000132004	FBXW9	-5.564256118338439	3.4489039962043466e-8	1.0480707357440929e-7	-1.3693872320676168	NA	NA	NA	NA	NA
Micro.5	ENSG00000186665	C17orf58	-5.5646191581350735	3.4419646479615856e-8	1.046141101146671e-7	-1.5114270953037883	NA	NA	NA	NA	NA
Micro.5	ENSG00000116791	CRYZ	-5.564651626566188	3.441344689229402e-8	1.0460809788898992e-7	-1.483179966762884	NA	NA	NA	NA	NA
Micro.5	ENSG00000229043	ZFAND2A-DT	-5.565000069025487	3.434698284616764e-8	1.0443168526724346e-7	-1.332294839775286	NA	NA	NA	NA	NA
Micro.5	ENSG00000148408	CACNA1B	-5.565065569202789	3.433450287416417e-8	1.0440655064692454e-7	-3.3963723123169713	NA	NA	NA	NA	NA
Micro.5	ENSG00000102225	CDK16	-5.565293879360368	3.429103659300395e-8	1.0428717314367181e-7	-1.5117141852337546	NA	NA	NA	NA	NA
Micro.5	ENSG00000240207	ENSG00000240207	-5.5657907523417505	3.4196625318717926e-8	1.040128115131742e-7	-1.809327876776609	NA	NA	NA	NA	NA
Micro.5	ENSG00000178607	ERN1	-5.565890777327877	3.417765004228372e-8	1.0396785760468825e-7	-1.3481734617844656	NA	NA	NA	NA	NA
Micro.5	ENSG00000249378	LINC01060	-5.565915659563169	3.417293133785089e-8	1.0396626624333272e-7	-1.9532416886099324	NA	NA	NA	NA	NA
Micro.5	ENSG00000173207	CKS1B	-5.566484638229197	3.406520192379553e-8	1.036512406276588e-7	-1.380485396983337	NA	NA	NA	NA	NA
Micro.5	ENSG00000215386	MIR99AHG	-5.566737287889724	3.4017471535760516e-8	1.035187209451241e-7	-1.1822927025855983	0.4355704590412866	449	2.2601178807220634	Astro.4	5.188868606233538
Micro.5	ENSG00000286828	ENSG00000286828	-5.566908729588478	3.3985119906946325e-8	1.0343297362983664e-7	-1.2618656272515405	NA	NA	NA	NA	NA
Micro.5	ENSG00000040633	PHF23	-5.567145890230692	3.394041616260986e-8	1.0330960723614697e-7	-1.3743702090053773	NA	NA	NA	NA	NA
Micro.5	ENSG00000175984	DENND2C	-5.568031255546944	3.377403285962573e-8	1.0281579044981888e-7	-1.844138997789559	NA	NA	NA	NA	NA
Micro.5	ENSG00000238290	ERRFI1-DT	-5.568514557478928	3.368354242282422e-8	1.0255291574365207e-7	-1.620511423155903	NA	NA	NA	NA	NA
Micro.5	ENSG00000088205	DDX18	-5.568523084736315	3.368194794899427e-8	1.0255291574365207e-7	-1.0844730278092944	NA	NA	NA	NA	NA
Micro.5	ENSG00000107651	SEC23IP	-5.568603433289709	3.366692753168683e-8	1.025275241778542e-7	-0.9150410885345619	NA	NA	NA	NA	NA
Micro.5	ENSG00000198142	SOWAHC	-5.568927255018637	3.3606458000068276e-8	1.023559524633348e-7	-1.4876544574899286	NA	NA	NA	NA	NA
Micro.5	ENSG00000257279	ENSG00000257279	-5.569005132125367	3.359193120249599e-8	1.0232428459715436e-7	-1.5620133410439492	NA	NA	NA	NA	NA
Micro.5	ENSG00000091136	LAMB1	-5.569414571152267	3.351565683695852e-8	1.0210449673221443e-7	-2.556448810274803	NA	NA	NA	NA	NA
Micro.5	ENSG00000154556	SORBS2	-5.5697694757853125	3.344967784206865e-8	1.019160232296153e-7	-3.20580126297261	NA	NA	NA	NA	NA
Micro.5	ENSG00000099256	PRTFDC1	-5.57056807591098	3.330167420543495e-8	1.0147755617445622e-7	-1.6678721621509653	NA	NA	NA	NA	NA
Micro.5	ENSG00000269973	ENSG00000269973	-5.571081287259785	3.320689737296325e-8	1.0120119504390965e-7	-1.4143507394556942	NA	NA	NA	NA	NA
Micro.5	ENSG00000065491	TBC1D22B	-5.5715918113683776	3.3112876843061256e-8	1.0092707111575128e-7	-1.082334385627233	NA	NA	NA	NA	NA
Micro.5	ENSG00000056097	ZFR	-5.5716016348888555	3.31110702358634e-8	1.0092707111575128e-7	-0.5312924951847593	NA	NA	NA	NA	NA
Micro.5	ENSG00000112715	VEGFA	-5.5725078469017815	3.2944823405530604e-8	1.0043955757739277e-7	-2.365382103336607	NA	NA	NA	NA	NA
Micro.5	ENSG00000170236	USP50	-5.5727870903530885	3.2893759162725514e-8	1.0029621656851707e-7	-1.5834886147963594	NA	NA	NA	NA	NA
Micro.5	ENSG00000159208	CIART	-5.574002517907929	3.2672392695544316e-8	9.963350861378147e-8	-1.6761091610310088	NA	NA	NA	NA	NA
Micro.5	ENSG00000174428	GTF2IRD2B	-5.574270744723452	3.2623735724651205e-8	9.949737492392084e-8	-1.4193655615456686	NA	NA	NA	NA	NA
Micro.5	ENSG00000250302	LINC01618	-5.575108647995881	3.247219117555308e-8	9.90473778102173e-8	-1.5475503751732809	NA	NA	NA	NA	NA
Micro.5	ENSG00000110436	SLC1A2	-5.575142427553347	3.24660961148583e-8	9.904097768388387e-8	-2.8535680199711964	NA	NA	NA	NA	NA
Micro.5	ENSG00000172602	RND1	-5.57671702166347	3.2183212332265276e-8	9.820219204451836e-8	-1.9930725036944943	NA	NA	NA	NA	NA
Micro.5	ENSG00000197734	C14orf178	-5.5769559291159645	3.2140501194718064e-8	9.808394330112238e-8	-1.4144659258884145	NA	NA	NA	NA	NA
Micro.5	ENSG00000175003	SLC22A1	-5.578099270221251	3.193685951244695e-8	9.74864965161906e-8	-1.6248529156425802	NA	NA	NA	NA	NA
Micro.5	ENSG00000120262	CCDC170	-5.578888931849224	3.179694459063478e-8	9.707136712528396e-8	-2.013229702856417	NA	NA	NA	NA	NA
Micro.5	ENSG00000228262	LINC01320	-5.5789513030318405	3.1785918867904975e-8	9.704966357154821e-8	-2.150352900855813	NA	NA	NA	NA	NA
Micro.5	ENSG00000246363	LINC02458	-5.57921131685716	3.1739994696973566e-8	9.692138861256993e-8	-2.057627592550444	NA	NA	NA	NA	NA
Micro.5	ENSG00000084652	TXLNA	-5.579438718914585	3.169988333690935e-8	9.681083424804212e-8	-1.2062292903121583	NA	NA	NA	NA	NA
Micro.5	ENSG00000132646	PCNA	-5.579953851724556	3.160920134110591e-8	9.654579184427516e-8	-1.5002668324587536	NA	NA	NA	NA	NA
Micro.5	ENSG00000180035	ZNF48	-5.580062876500501	3.1590041383813316e-8	9.649916487806879e-8	-1.5674809437105748	NA	NA	NA	NA	NA
Micro.5	ENSG00000135473	PAN2	-5.580622927431119	3.149179606476133e-8	9.621091190787643e-8	-1.320782577639514	NA	NA	NA	NA	NA
Micro.5	ENSG00000254538	ENSG00000254538	-5.580677432207338	3.14822505898438e-8	9.619360907722925e-8	-1.6855214584831237	NA	NA	NA	NA	NA
Micro.5	ENSG00000286618	ENSG00000286618	-5.580781848207565	3.146397196449906e-8	9.614961466028941e-8	-1.4330372122159865	NA	NA	NA	NA	NA
Micro.5	ENSG00000178878	APOLD1	-5.580795263929244	3.1461624212460354e-8	9.614961466028941e-8	-2.1773968168365947	NA	NA	NA	NA	NA
Micro.5	ENSG00000164758	MED30	-5.5809437950360135	3.143564263273765e-8	9.608674286903158e-8	-1.458302436640382	NA	NA	NA	NA	NA
Micro.5	ENSG00000221890	NPTXR	-5.581285238266347	3.137599521602916e-8	9.591625480547775e-8	-2.226287455214755	NA	NA	NA	NA	NA
Micro.5	ENSG00000163872	YEATS2	-5.581658146203223	3.131097680668776e-8	9.57293035496265e-8	-0.7931549440826913	NA	NA	NA	NA	NA
Micro.5	ENSG00000124279	FASTKD3	-5.581831572910336	3.1280783590864615e-8	9.564879286545226e-8	-1.4691155031474432	NA	NA	NA	NA	NA
Micro.5	ENSG00000177873	ZNF619	-5.582260580356481	3.1206215820655905e-8	9.543255930344976e-8	-1.354423738763683	NA	NA	NA	NA	NA
Micro.5	ENSG00000124587	PEX6	-5.58320965702739	3.104186561819953e-8	9.494167242890452e-8	-1.2925871782068983	NA	NA	NA	NA	NA
Micro.5	ENSG00000171217	CLDN20	-5.583460874345474	3.0998503658651955e-8	9.482075307510128e-8	-1.2719920889439078	NA	NA	NA	NA	NA
Micro.5	ENSG00000139734	DIAPH3	-5.583942700546605	3.091550154845139e-8	9.457853436674388e-8	-2.467002962028528	NA	NA	NA	NA	NA
Micro.5	ENSG00000235513	L3MBTL2-AS1	-5.584018937765933	3.0902388297382586e-8	9.455009038265717e-8	-1.9142940129862982	NA	NA	NA	NA	NA
Micro.5	ENSG00000157916	RER1	-5.584245258458054	3.08634916348005e-8	9.444274175232853e-8	-1.017580235679856	NA	NA	NA	NA	NA
Micro.5	ENSG00000261544	ENSG00000261544	-5.585318663839525	3.067965751553698e-8	9.390339837388912e-8	-1.4163446042869308	NA	NA	NA	NA	NA
Micro.5	ENSG00000125817	CENPB	-5.585335256543593	3.0676824174868034e-8	9.390339837388912e-8	-1.4526425077624394	NA	NA	NA	NA	NA
Micro.5	ENSG00000213185	FAM24B	-5.585613909505605	3.062927986317525e-8	9.377236903996576e-8	-1.5516325475355583	NA	NA	NA	NA	NA
Micro.5	ENSG00000183397	TEKTIP1	-5.586035003759096	3.055756777364089e-8	9.356438025834934e-8	-1.326612179820917	NA	NA	NA	NA	NA
Micro.5	ENSG00000130816	DNMT1	-5.586276949837247	3.0516438336292065e-8	9.344999282912968e-8	-0.9351475921082822	NA	NA	NA	NA	NA
Micro.5	ENSG00000171262	FAM98B	-5.5864859571695495	3.0480951607040834e-8	9.335285883357704e-8	-1.1624360771184354	NA	NA	NA	NA	NA
Micro.5	ENSG00000259899	ENSG00000259899	-5.586573118334933	3.046616462489305e-8	9.331910499441899e-8	-1.2936471093825237	NA	NA	NA	NA	NA
Micro.5	ENSG00000173692	PSMD1	-5.587489796040066	3.031107086217984e-8	9.285552428789915e-8	-0.6127604281819743	NA	NA	NA	NA	NA
Micro.5	ENSG00000228300	FAM174C	-5.587523522849421	3.030537924228618e-8	9.284956696635158e-8	-1.4901301237084805	NA	NA	NA	NA	NA
Micro.5	ENSG00000072415	PALS1	-5.587651128667296	3.028385432157169e-8	9.279509213410987e-8	-1.1808593675658514	NA	NA	NA	NA	NA
Micro.5	ENSG00000290842	CROCCP3	-5.587830630421499	3.025360058960545e-8	9.27138538969111e-8	-1.0277221168434534	NA	NA	NA	NA	NA
Micro.5	ENSG00000204624	DISP3	-5.587977339396797	3.0228895658602833e-8	9.264960227831519e-8	-2.4432805014729593	NA	NA	NA	NA	NA
Micro.5	ENSG00000258983	ENSG00000258983	-5.588409415823609	3.015625035674085e-8	9.24383824641314e-8	-1.4246798272637036	NA	NA	NA	NA	NA
Micro.5	ENSG00000289552	ENSG00000289552	-5.588506675628941	3.0139921406950126e-8	9.23997590578033e-8	-1.372813275866726	NA	NA	NA	NA	NA
Micro.5	ENSG00000260930	LINC01416	-5.588929702491414	3.00689993232487e-8	9.219373957313819e-8	-2.388650775403789	NA	NA	NA	NA	NA
Micro.5	ENSG00000122733	PHF24	-5.589326915802461	3.0002552628766424e-8	9.200139266685212e-8	-2.151223317064279	NA	NA	NA	NA	NA
Micro.5	ENSG00000164649	CDCA7L	-5.590446153079785	2.98160907668762e-8	9.144093183207823e-8	-2.181962484973908	NA	NA	NA	NA	NA
Micro.5	ENSG00000287943	ENSG00000287943	-5.59051027647629	2.980544216098291e-8	9.141958865566982e-8	-1.5259692561309444	NA	NA	NA	NA	NA
Micro.5	ENSG00000196972	SMIM10L2B	-5.591050365253133	2.9715899238127508e-8	9.115622469928195e-8	-2.0085348216255157	NA	NA	NA	NA	NA
Micro.5	ENSG00000108679	LGALS3BP	-5.59111537476774	2.970513876066991e-8	9.113449777013747e-8	-1.9674974845226183	NA	NA	NA	NA	NA
Micro.5	ENSG00000175826	CTDNEP1	-5.591231022100146	2.9686005990373928e-8	9.108707633004779e-8	-1.2715276947158758	NA	NA	NA	NA	NA
Micro.5	ENSG00000253250	C8orf88	-5.591443784947177	2.9650837643780423e-8	9.099043428023268e-8	-1.5321689132529694	NA	NA	NA	NA	NA
Micro.5	ENSG00000115963	RND3	-5.591758195263699	2.959894172826065e-8	9.086493756520056e-8	-2.5793566532303385	NA	NA	NA	NA	NA
Micro.5	ENSG00000178031	ADAMTSL1	-5.592535236881559	2.947106320048557e-8	9.048357652187245e-8	-2.831072810076193	NA	NA	NA	NA	NA
Micro.5	ENSG00000198934	MAGEE1	-5.593219578688809	2.9358885144636843e-8	9.015033133631982e-8	-1.9105507327862599	NA	NA	NA	NA	NA
Micro.5	ENSG00000235381	ENSG00000235381	-5.594127777172656	2.9210652831823373e-8	8.970628047745485e-8	-1.38354834790767	NA	NA	NA	NA	NA
Micro.5	ENSG00000171448	ZBTB26	-5.594364452480234	2.9172143313765075e-8	8.959912138263491e-8	-1.4376511659773417	NA	NA	NA	NA	NA
Micro.5	ENSG00000111445	RFC5	-5.594627000911459	2.9129481693290154e-8	8.94791814007351e-8	-1.568153942298348	NA	NA	NA	NA	NA
Micro.5	ENSG00000285519	ENSG00000285519	-5.594786901624752	2.910352906375663e-8	8.94105442846379e-8	-2.3187760898146053	NA	NA	NA	NA	NA
Micro.5	ENSG00000184261	KCNK12	-5.595166457064797	2.904201539156175e-8	8.923262757630504e-8	-2.435559838586439	NA	NA	NA	NA	NA
Micro.5	ENSG00000227757	ENSG00000227757	-5.5952182016560865	2.9033639058494555e-8	8.921795335683222e-8	-2.8176930432501353	NA	NA	NA	NA	NA
Micro.5	ENSG00000144115	THNSL2	-5.595624124348841	2.896801033326017e-8	8.902732184772257e-8	-1.6536262602713407	NA	NA	NA	NA	NA
Micro.5	ENSG00000274180	NATD1	-5.59669351457517	2.879580302398271e-8	8.850905469291635e-8	-1.2944382356756234	NA	NA	NA	NA	NA
Micro.5	ENSG00000100221	JOSD1	-5.597062960109035	2.8736541582328455e-8	8.833786135840455e-8	-1.2530308296577475	NA	NA	NA	NA	NA
Micro.5	ENSG00000262967	ENSG00000262967	-5.598866381282624	2.8448958462843977e-8	8.746466385971138e-8	-1.3190441308253935	NA	NA	NA	NA	NA
Micro.5	ENSG00000176946	THAP4	-5.600020862280148	2.8266329257646034e-8	8.691396438819564e-8	-1.3680119678830631	NA	NA	NA	NA	NA
Micro.5	ENSG00000076716	GPC4	-5.600070381159298	2.825852132487301e-8	8.690073944283361e-8	-2.7252234081479285	NA	NA	NA	NA	NA
Micro.5	ENSG00000225683	PACRG-AS3	-5.601319738230106	2.806221997411972e-8	8.630778341301807e-8	-2.301257181106664	NA	NA	NA	NA	NA
Micro.5	ENSG00000288828	ENSG00000288828	-5.6013821153680565	2.8052453974841624e-8	8.628845698815484e-8	-2.59210167694997	NA	NA	NA	NA	NA
Micro.5	ENSG00000172315	TP53RK	-5.601809862347028	2.7985573232188138e-8	8.609342081857505e-8	-1.5934287008015915	NA	NA	NA	NA	NA
Micro.5	ENSG00000265491	RNF115	-5.60197449982266	2.795987252377081e-8	8.602503614837852e-8	-0.5344644323340011	NA	NA	NA	NA	NA
Micro.5	ENSG00000175595	ERCC4	-5.60249897161277	2.7878152771690447e-8	8.578425750434487e-8	-1.3445893682266707	NA	NA	NA	NA	NA
Micro.5	ENSG00000273117	INSIG1-DT	-5.602630398046001	2.785771116865693e-8	8.573200232977132e-8	-1.337514071649436	NA	NA	NA	NA	NA
Micro.5	ENSG00000066185	ZMYND12	-5.603162549690893	2.777509098792384e-8	8.548835606517858e-8	-1.3095720475184265	NA	NA	NA	NA	NA
Micro.5	ENSG00000286997	ENSG00000286997	-5.604009485264867	2.7644089341257668e-8	8.509571849395839e-8	-1.533134704334355	NA	NA	NA	NA	NA
Micro.5	ENSG00000176428	VPS37D	-5.6040279971913	2.7641232684731608e-8	8.509571849395839e-8	-1.4324580166783123	NA	NA	NA	NA	NA
Micro.5	ENSG00000278845	MRPL45	-5.604084008081523	2.7632591145888106e-8	8.508146230058489e-8	-1.398515215108655	NA	NA	NA	NA	NA
Micro.5	ENSG00000285741	ENSG00000285741	-5.604569424141306	2.7557809509305585e-8	8.486175216112743e-8	-2.595743873855432	NA	NA	NA	NA	NA
Micro.5	ENSG00000290464	SUGT1P3	-5.605276362560476	2.7449252563032376e-8	8.453796650657995e-8	-1.3519738643851626	NA	NA	NA	NA	NA
Micro.5	ENSG00000152284	TCF7L1	-5.605480549149089	2.741797525581933e-8	8.445213509499105e-8	-3.0359689779595453	NA	NA	NA	NA	NA
Micro.5	ENSG00000150773	PIH1D2	-5.6070672838232785	2.7176096845954465e-8	8.371751365524014e-8	-1.5023200775753995	NA	NA	NA	NA	NA
Micro.5	ENSG00000206199	ANKUB1	-5.608377167455319	2.6977984876096828e-8	8.312788674828145e-8	-1.5360283674709938	NA	NA	NA	NA	NA
Micro.5	ENSG00000179604	CDC42EP4	-5.609119189345922	2.6866382114304982e-8	8.279429782271824e-8	-2.649830611132101	NA	NA	NA	NA	NA
Micro.5	ENSG00000177051	FBXO46	-5.609381333496489	2.6827062061260936e-8	8.268340769627438e-8	-1.376731005552048	NA	NA	NA	NA	NA
Micro.5	ENSG00000124155	PIGT	-5.609452121790159	2.681645383585671e-8	8.26609934136745e-8	-1.4587784356674132	NA	NA	NA	NA	NA
Micro.5	ENSG00000134744	TUT4	-5.60964657599797	2.6787334204382996e-8	8.258150554672936e-8	-0.5187557466114009	NA	NA	NA	NA	NA
Micro.5	ENSG00000087191	PSMC5	-5.6096607624581285	2.6785210976976965e-8	8.258150554672936e-8	-1.4138797082100119	NA	NA	NA	NA	NA
Micro.5	ENSG00000149243	KLHL35	-5.609896296529768	2.6749983483229377e-8	8.248688286640418e-8	-1.460142621335371	NA	NA	NA	NA	NA
Micro.5	ENSG00000082684	SEMA5B	-5.61128325836356	2.6543454998849833e-8	8.187040264768469e-8	-2.915377513451733	NA	NA	NA	NA	NA
Micro.5	ENSG00000281501	SEPSECS-AS1	-5.611605589799981	2.6495679965652525e-8	8.173321916455491e-8	-1.53061821403535	NA	NA	NA	NA	NA
Micro.5	ENSG00000198822	GRM3	-5.611818450317704	2.6464176228095118e-8	8.164620106227553e-8	-3.175694262825132	NA	NA	NA	NA	NA
Micro.5	ENSG00000170959	DCDC1	-5.613355269678301	2.623780209975013e-8	8.095788021813076e-8	-2.245266552389931	NA	NA	NA	NA	NA
Micro.5	ENSG00000163913	IFT122	-5.61433324058771	2.6094727741283973e-8	8.052644500984021e-8	-1.1592168090119532	NA	NA	NA	NA	NA
Micro.5	ENSG00000070808	CAMK2A	-5.615356091224764	2.594589900628549e-8	8.007714253029698e-8	-2.6724666250250344	NA	NA	NA	NA	NA
Micro.5	ENSG00000164073	MFSD8	-5.616548660783135	2.5773417152006064e-8	7.95547181149365e-8	-1.154652777628928	NA	NA	NA	NA	NA
Micro.5	ENSG00000236609	ZNF853	-5.6173151606205876	2.5663146879165804e-8	7.92242157301269e-8	-1.5098092116631412	NA	NA	NA	NA	NA
Micro.5	ENSG00000184154	LRRC51	-5.61732105304483	2.566230096149992e-8	7.92242157301269e-8	-1.4425086163611687	NA	NA	NA	NA	NA
Micro.5	ENSG00000139289	PHLDA1	-5.618522350489765	2.54904072848084e-8	7.872037543837889e-8	-2.603415603923057	NA	NA	NA	NA	NA
Micro.5	ENSG00000130508	PXDN	-5.619511554968459	2.5349702715488214e-8	7.82956042988655e-8	-2.8864856040843114	NA	NA	NA	NA	NA
Micro.5	ENSG00000226091	LINC00937	-5.619527772926179	2.5347402173187077e-8	7.82956042988655e-8	-2.655909848612187	NA	NA	NA	NA	NA
Micro.5	ENSG00000271335	CCNY-AS1	-5.619602762344093	2.5336767447071096e-8	7.827516485954641e-8	-1.1811385258592655	NA	NA	NA	NA	NA
Micro.5	ENSG00000250407	ENSG00000250407	-5.619729874535243	2.5318750765179964e-8	7.822925735176553e-8	-1.4026031848238585	NA	NA	NA	NA	NA
Micro.5	ENSG00000146476	ARMT1	-5.6202712586399395	2.5242155208374034e-8	7.800232024735111e-8	-1.3999439470167663	NA	NA	NA	NA	NA
Micro.5	ENSG00000089818	NECAP1	-5.621236428212918	2.5106160431431793e-8	7.759175049774007e-8	-1.3316371226844652	NA	NA	NA	NA	NA
Micro.5	ENSG00000288723	ENSG00000288723	-5.621804202711993	2.5026492605504053e-8	7.73551810857416e-8	-1.723718034808632	NA	NA	NA	NA	NA
Micro.5	ENSG00000156990	RPUSD3	-5.622079797811121	2.49879108586629e-8	7.724556275918995e-8	-1.4381527346768137	NA	NA	NA	NA	NA
Micro.5	ENSG00000197497	ZNF665	-5.6222608655661395	2.4962593881397867e-8	7.717692780798992e-8	-1.4701475139943738	NA	NA	NA	NA	NA
Micro.5	ENSG00000154059	IMPACT	-5.6237132821984765	2.4760416500032978e-8	7.656140764547258e-8	-1.4132865360952382	NA	NA	NA	NA	NA
Micro.5	ENSG00000198331	HYLS1	-5.623943559881075	2.4728508231048927e-8	7.64722867796571e-8	-1.729033062707689	NA	NA	NA	NA	NA
Micro.5	ENSG00000101247	NDUFAF5	-5.624335977677223	2.467422520314501e-8	7.631394165426028e-8	-1.2079993236656847	NA	NA	NA	NA	NA
Micro.5	ENSG00000171759	PAH	-5.624516203115008	2.464933350923639e-8	7.6246471646346e-8	-2.1906553985704935	NA	NA	NA	NA	NA
Micro.5	ENSG00000224577	LINC01117	-5.62464289161119	2.463185064009922e-8	7.620190497648672e-8	-2.2810454691639155	NA	NA	NA	NA	NA
Micro.5	ENSG00000173227	SYT12	-5.624698011728261	2.4624247890010438e-8	7.618789645579457e-8	-2.3755029928309623	NA	NA	NA	NA	NA
Micro.5	ENSG00000129473	BCL2L2	-5.6247447171185625	2.461780757353993e-8	7.617748147756237e-8	-1.4215456123746464	NA	NA	NA	NA	NA
Micro.5	ENSG00000143870	PDIA6	-5.62489927718389	2.459650659456474e-8	7.61210732375814e-8	-1.0573941689571333	NA	NA	NA	NA	NA
Micro.5	ENSG00000018625	ATP1A2	-5.624938957694589	2.459104084321626e-8	7.611366376403933e-8	-3.4471429475710362	NA	NA	NA	NA	NA
Micro.5	ENSG00000205903	ZNF316	-5.62551499503613	2.4511828024638332e-8	7.58779635790803e-8	-1.3672371328293103	NA	NA	NA	NA	NA
Micro.5	ENSG00000274386	TMEM269	-5.6255357374023225	2.4508980304220246e-8	7.58779635790803e-8	-1.356501264730272	NA	NA	NA	NA	NA
Micro.5	ENSG00000061918	GUCY1B1	-5.62590284583902	2.4458633154224043e-8	7.573221661397874e-8	-2.118120424728322	NA	NA	NA	NA	NA
Micro.5	ENSG00000233143	DIRC3-AS1	-5.626829341907234	2.4332015339075935e-8	7.534958011775827e-8	-3.1549010407247486	NA	NA	NA	NA	NA
Micro.5	ENSG00000185306	C12orf56	-5.628002930585219	2.41725435936955e-8	7.486509564451625e-8	-1.672547339355046	NA	NA	NA	NA	NA
Micro.5	ENSG00000179859	RNF227	-5.628301980647107	2.4132070240576213e-8	7.475307968236346e-8	-1.3034204228130577	NA	NA	NA	NA	NA
Micro.5	ENSG00000058404	CAMK2B	-5.628985989432756	2.403974418966757e-8	7.448172805951018e-8	-2.552700787099744	NA	NA	NA	NA	NA
Micro.5	ENSG00000138107	ACTR1A	-5.629320439002308	2.399472598687956e-8	7.435154557394966e-8	-1.1437298334228378	NA	NA	NA	NA	NA
Micro.5	ENSG00000146701	MDH2	-5.629327225239651	2.3993813382017987e-8	7.435154557394966e-8	-1.485981623182024	NA	NA	NA	NA	NA
Micro.5	ENSG00000254505	CHMP4A	-5.629770875117821	2.3934225044574808e-8	7.418262621695606e-8	-1.2777852887812582	NA	NA	NA	NA	NA
Micro.5	ENSG00000231563	ENSG00000231563	-5.630551054476057	2.3829784892191757e-8	7.386815982343154e-8	-1.4558500755619337	NA	NA	NA	NA	NA
Micro.5	ENSG00000260465	ENSG00000260465	-5.631938959802305	2.3645084482021504e-8	7.330479087507731e-8	-1.3977154800806824	NA	NA	NA	NA	NA
Micro.5	ENSG00000286808	ENSG00000286808	-5.63234485333554	2.3591332299581027e-8	7.314729909704928e-8	-1.559609079939037	NA	NA	NA	NA	NA
Micro.5	ENSG00000102312	PORCN	-5.633143452156652	2.348592102261656e-8	7.283868872846538e-8	-1.5975553348450282	NA	NA	NA	NA	NA
Micro.5	ENSG00000108947	EFNB3	-5.63391579397685	2.3384411183627434e-8	7.253294644264462e-8	-2.111736408744706	NA	NA	NA	NA	NA
Micro.5	ENSG00000142186	SCYL1	-5.634656641861516	2.3287441506765406e-8	7.225025673439925e-8	-1.3395615924299655	NA	NA	NA	NA	NA
Micro.5	ENSG00000145414	NAF1	-5.634775267933732	2.3271950878452306e-8	7.22112375116514e-8	-1.1775072021841022	NA	NA	NA	NA	NA
Micro.5	ENSG00000290680	ENSG00000290680	-5.634884013218848	2.3257759320828487e-8	7.2176239946165293e-08	-1.6137377962612505	NA	NA	NA	NA	NA
Micro.5	ENSG00000253457	SMIM18	-5.634911515166741	2.3254171574475353e-8	7.217414474142025e-8	-1.5012867429924448	NA	NA	NA	NA	NA
Micro.5	ENSG00000164631	ZNF12	-5.635176008598073	2.3219694737760324e-8	7.207616630360777e-8	-1.2871079697005225	NA	NA	NA	NA	NA
Micro.5	ENSG00000092098	RNF31	-5.635301202126215	2.320339303850177e-8	7.203458775921746e-8	-1.2397041417045087	NA	NA	NA	NA	NA
Micro.5	ENSG00000161677	JOSD2	-5.635550510895275	2.3170963180220726e-8	7.194292289260363e-8	-1.701615149837406	NA	NA	NA	NA	NA
Micro.5	ENSG00000239407	ENSG00000239407	-5.6358318968534515	2.3134413683844122e-8	7.1838442491937e-8	-1.7066261642739702	NA	NA	NA	NA	NA
Micro.5	ENSG00000096384	HSP90AB1	-5.636028539002131	2.3108904921458292e-8	7.176822458374941e-8	-1.0411243245387969	NA	NA	NA	NA	NA
Micro.5	ENSG00000155970	MICU3	-5.63623606830992	2.3082013516162256e-8	7.16936945262598e-8	-0.8686844671841156	NA	NA	NA	NA	NA
Micro.5	ENSG00000197345	MRPL21	-5.636375116599741	2.3064012824813464e-8	7.164676417185378e-8	-1.4579317820800533	NA	NA	NA	NA	NA
Micro.5	ENSG00000153802	TMPRSS11D	-5.6371766446394656	2.296051566695513e-8	7.134314460528503e-8	-1.6506808312026098	NA	NA	NA	NA	NA
Micro.5	ENSG00000235106	BRD3OS	-5.637436226216856	2.292709414410188e-8	7.124823086165596e-8	-1.7241085075971783	NA	NA	NA	NA	NA
Micro.5	ENSG00000249806	ENSG00000249806	-5.637555324151167	2.2911775936825032e-8	7.120955822331923e-8	-2.327946916179169	NA	NA	NA	NA	NA
Micro.5	ENSG00000170100	ZNF778	-5.637678313216414	2.289596770111128e-8	7.11693526886023e-8	-1.4791183024632177	NA	NA	NA	NA	NA
Micro.5	ENSG00000048540	LMO3	-5.637826945586932	2.2876877588008297e-8	7.111893446629602e-8	-2.841970516163673	NA	NA	NA	NA	NA
Micro.5	ENSG00000007516	BAIAP3	-5.637828885274425	2.2876628559851023e-8	7.111893446629602e-8	-2.5175398120081804	NA	NA	NA	NA	NA
Micro.5	ENSG00000238197	PAXBP1-AS1	-5.639205514673382	2.2700552098663224e-8	7.058849052639913e-8	-1.5574741867914317	NA	NA	NA	NA	NA
Micro.5	ENSG00000121871	SLITRK3	-5.6400957277099355	2.258739251851094e-8	7.024543004627272e-8	-2.603696056503135	NA	NA	NA	NA	NA
Micro.5	ENSG00000127415	IDUA	-5.640579580461527	2.252611774321136e-8	7.006366231665338e-8	-1.4243524790201219	NA	NA	NA	NA	NA
Micro.5	ENSG00000259905	PWRN1	-5.640627494219417	2.2520058780025423e-8	7.00536099132601e-8	-3.6325993407502346	NA	NA	NA	NA	NA
Micro.5	ENSG00000169129	AFAP1L2	-5.641297293353738	2.243552464084051e-8	6.979940999372603e-8	-3.039681458711913	NA	NA	NA	NA	NA
Micro.5	ENSG00000116138	DNAJC16	-5.6422025872066905	2.23217592765143e-8	6.945419322853144e-8	-1.084916310444258	NA	NA	NA	NA	NA
Micro.5	ENSG00000243449	C4orf48	-5.642606725719364	2.2271153757603385e-8	6.930543640756146e-8	-1.7564610419752604	NA	NA	NA	NA	NA
Micro.5	ENSG00000270112	ST8SIA5-DT	-5.6432728971368	2.2187980316844228e-8	6.90552816191158e-8	-2.130966893214839	NA	NA	NA	NA	NA
Micro.5	ENSG00000196460	RFX8	-5.6434505299669775	2.216585339130166e-8	6.89950819038381e-8	-1.7992920328443247	NA	NA	NA	NA	NA
Micro.5	ENSG00000007168	PAFAH1B1	-5.643935236689225	2.2105584734885784e-8	6.881612936312434e-8	-0.47977890867734274	0.6925949320821074	345	1.497601391698638	Excit.L2_5.2	2.162304865841982
Micro.5	ENSG00000286830	ENSG00000286830	-5.644487720654584	2.2037082920451887e-8	6.861149827475786e-8	-1.6415749919546474	NA	NA	NA	NA	NA
Micro.5	ENSG00000176204	LRRTM4	-5.645313977214891	2.193502136861231e-8	6.830231584747588e-8	-3.1379908716507985	NA	NA	NA	NA	NA
Micro.5	ENSG00000169783	LINGO1	-5.645969628128282	2.185436069190296e-8	6.806825766030107e-8	-2.59816471691635	NA	NA	NA	NA	NA
Micro.5	ENSG00000260236	PTPN23-DT	-5.645974544804083	2.185375691448575e-8	6.806825766030107e-8	-1.4569354064201914	NA	NA	NA	NA	NA
Micro.5	ENSG00000291224	ENSG00000291224	-5.645998043433677	2.1850871460739396e-8	6.806825766030107e-8	-1.5151996582042535	NA	NA	NA	NA	NA
Micro.5	ENSG00000160307	S100B	-5.646051809900983	2.1844270739112936e-8	6.806249577709274e-8	-3.2881311981965897	NA	NA	NA	NA	NA
Micro.5	ENSG00000214772	GUCY2C-AS1	-5.646397268468754	2.1801906218745175e-8	6.793903874503337e-8	-1.7506580427511544	NA	NA	NA	NA	NA
Micro.5	ENSG00000169031	COL4A3	-5.646436432518804	2.1797108469781143e-8	6.793263084909781e-8	-2.5243895717962395	NA	NA	NA	NA	NA
Micro.5	ENSG00000159409	CELF3	-5.646782431346937	2.1754766835461243e-8	6.780919775883392e-8	-2.5707093680359554	NA	NA	NA	NA	NA
Micro.5	ENSG00000286085	ENSG00000286085	-5.6473801904306304	2.1681804375659703e-8	6.759027706992671e-8	-1.4957666263861087	NA	NA	NA	NA	NA
Micro.5	ENSG00000174007	CEP19	-5.647831511506837	2.1626873830187306e-8	6.742752057272791e-8	-1.6090357289089112	NA	NA	NA	NA	NA
Micro.5	ENSG00000262484	CCER2	-5.6482071145724415	2.1581262153730346e-8	6.729378081910633e-8	-1.2752892241441478	NA	NA	NA	NA	NA
Micro.5	ENSG00000104886	PLEKHJ1	-5.648254791185659	2.1575479197896076e-8	6.728421526854578e-8	-1.3836131272564567	NA	NA	NA	NA	NA
Micro.5	ENSG00000125912	NCLN	-5.64893895420367	2.149265910439997e-8	6.703437288949418e-8	-1.3806790679250103	NA	NA	NA	NA	NA
Micro.5	ENSG00000172954	LCLAT1	-5.649901269481255	2.1376690778290513e-8	6.668106715584578e-8	-1.1983167690185508	NA	NA	NA	NA	NA
Micro.5	ENSG00000286846	ENSG00000286846	-5.65050387579951	2.1304380904996718e-8	6.646387496233397e-8	-1.5712614792439792	NA	NA	NA	NA	NA
Micro.5	ENSG00000253485	PCDHGA5	-5.650523907799874	2.1301981249936154e-8	6.646387496233397e-8	-1.585485206168728	NA	NA	NA	NA	NA
Micro.5	ENSG00000085117	CD82	-5.650649290369954	2.1286967505292297e-8	6.642627563041722e-8	-2.696016326835453	NA	NA	NA	NA	NA
Micro.5	ENSG00000251294	ENSG00000251294	-5.651179583745707	2.1223582038385635e-8	6.623682152533955e-8	-2.6396498650928506	NA	NA	NA	NA	NA
Micro.5	ENSG00000124191	TOX2	-5.651375590268059	2.1200200047908103e-8	6.617218254026487e-8	-2.81916322380585	NA	NA	NA	NA	NA
Micro.5	ENSG00000224855	OPA1-AS1	-5.651869532046875	2.114138783333248e-8	6.599692498236066e-8	-1.365165611011647	NA	NA	NA	NA	NA
Micro.5	ENSG00000042286	AIFM2	-5.651910674637174	2.1136496268125776e-08	6.598996819001597e-8	-1.6244302264748636	NA	NA	NA	NA	NA
Micro.5	ENSG00000100883	SRP54	-5.652645414960048	2.104932588794177e-8	6.572609570352786e-8	-1.0622836844411574	NA	NA	NA	NA	NA
Micro.5	ENSG00000154222	CC2D1B	-5.652832226002198	2.1027218224800377e-8	6.566533933340307e-8	-1.3490222577169269	NA	NA	NA	NA	NA
Micro.5	ENSG00000134575	ACP2	-5.653067591328835	2.099939667277449e-8	6.558672164751095e-8	-1.436805755894138	NA	NA	NA	NA	NA
Micro.5	ENSG00000129315	CCNT1	-5.653596679432232	2.0936985985451544e-8	6.540581607505848e-8	-1.1266662411416524	NA	NA	NA	NA	NA
Micro.5	ENSG00000187123	LYPD6	-5.6538899467343215	2.0902470208577792e-8	6.530868891294385e-8	-3.100386911606314	NA	NA	NA	NA	NA
Micro.5	ENSG00000185009	AP3M1	-5.6546332399359995	2.0815236765878744e-8	6.504433380308642e-8	-1.3242329954976764	NA	NA	NA	NA	NA
Micro.5	ENSG00000105278	ZFR2	-5.654790245167558	2.0796855852616222e-8	6.49950924489633e-8	-2.971335929705859	NA	NA	NA	NA	NA
Micro.5	ENSG00000260641	TSPAN5-DT	-5.655173328087979	2.0752073787405404e-8	6.486331842228884e-8	-1.6390955786359673	NA	NA	NA	NA	NA
Micro.5	ENSG00000180525	DIP2C-AS1	-5.656433477165568	2.060542399434244e-8	6.441307008701977e-8	-1.4006880309595005	NA	NA	NA	NA	NA
Micro.5	ENSG00000102743	SLC25A15	-5.656886919214905	2.055290164420488e-8	6.425699000042858e-8	-1.6111687282028282	NA	NA	NA	NA	NA
Micro.5	ENSG00000248483	POU5F2	-5.6570556359522834	2.0533392375708384e-8	6.420409628644211e-8	-1.459509099951901	NA	NA	NA	NA	NA
Micro.5	ENSG00000284024	MSANTD7	-5.6590061163868866	2.0309155307570398e-8	6.351096271095337e-8	-1.4497427083326448	NA	NA	NA	NA	NA
Micro.5	ENSG00000159335	PTMS	-5.659316914642584	2.0273645030225232e-8	6.340791667915956e-8	-1.7239121159396533	NA	NA	NA	NA	NA
Micro.5	ENSG00000229931	ATXN1-AS1	-5.659561146280719	2.024578269844001e-8	6.333676243748813e-8	-1.4646795767876	NA	NA	NA	NA	NA
Micro.5	ENSG00000235098	ANKRD65	-5.659664542440016	2.023399832299018e-8	6.330788869238595e-8	-1.7730930015811457	NA	NA	NA	NA	NA
Micro.5	ENSG00000275111	ZNF2	-5.660366069682038	2.0154219097454413e-8	6.306623932755654e-8	-1.5237837208941658	NA	NA	NA	NA	NA
Micro.5	ENSG00000064989	CALCRL	-5.6606416916976645	2.0122958524122118e-8	6.297637183982649e-8	-3.2753698793070627	NA	NA	NA	NA	NA
Micro.5	ENSG00000260093	MSRA-DT	-5.661216641640386	2.0057900385942583e-8	6.278069616820225e-8	-1.4418721567427677	NA	NA	NA	NA	NA
Micro.5	ENSG00000254409	ENSG00000254409	-5.661962633542112	1.997379288875693e-8	6.252533953807437e-8	-1.4742614306283905	NA	NA	NA	NA	NA
Micro.5	ENSG00000136935	GOLGA1	-5.663177134052825	1.9837596161069197e-8	6.210683927622169e-8	-1.017008084922666	NA	NA	NA	NA	NA
Micro.5	ENSG00000259564	ENSG00000259564	-5.663262909999914	1.9828011279194925e-8	6.208467519565962e-8	-1.631001154529459	NA	NA	NA	NA	NA
Micro.5	ENSG00000106028	SSBP1	-5.663730706530225	1.9775817384114604e-8	6.192907301634777e-8	-0.9165926615344943	NA	NA	NA	NA	NA
Micro.5	ENSG00000090487	SPG21	-5.66422330827421	1.9721000302178324e-8	6.176521580990633e-8	-1.1812329873191934	NA	NA	NA	NA	NA
Micro.5	ENSG00000140854	KATNB1	-5.664496850190082	1.9690624197414938e-8	6.167787480874e-8	-1.7446647739345844	NA	NA	NA	NA	NA
Micro.5	ENSG00000127946	HIP1	-5.6653360764984795	1.95977140038857e-8	6.139460847234989e-8	-2.3366212499280916	NA	NA	NA	NA	NA
Micro.5	ENSG00000140525	FANCI	-5.665583703575001	1.957038092626766e-8	6.131673275419301e-8	-1.6586125152278277	NA	NA	NA	NA	NA
Micro.5	ENSG00000106823	ECM2	-5.666409147359479	1.9479535934243417e-8	6.103982049197671e-8	-1.833931960223923	NA	NA	NA	NA	NA
Micro.5	ENSG00000157404	KIT	-5.66691380540517	1.9424197466243405e-8	6.087411321784641e-8	-2.776196358284602	NA	NA	NA	NA	NA
Micro.5	ENSG00000162188	GNG3	-5.667652197126725	1.934350424784524e-8	6.062889391115673e-8	-1.955449101413858	NA	NA	NA	NA	NA
Micro.5	ENSG00000254602	MIR130AHG	-5.667932059699502	1.9313005469904687e-8	6.054095832311678e-8	-1.6076864919083937	NA	NA	NA	NA	NA
Micro.5	ENSG00000067704	IARS2	-5.667995949568964	1.9306049458667467e-8	6.052680991722923e-8	-1.089289617616361	NA	NA	NA	NA	NA
Micro.5	ENSG00000103769	RAB11A	-5.6682384012875175	1.9279674681296343e-8	6.045177003701422e-8	-1.088567015449631	NA	NA	NA	NA	NA
Micro.5	ENSG00000162620	LRRIQ3	-5.668475826546251	1.9253880661061834e-8	6.037853236916125e-8	-1.77142976741022	NA	NA	NA	NA	NA
Micro.5	ENSG00000290817	ENSG00000290817	-5.669297672526136	1.916485371804069e-8	6.010695799684196e-8	-1.836373807282894	NA	NA	NA	NA	NA
Micro.5	ENSG00000224616	RTCA-AS1	-5.669318131744188	1.9162642576337985e-8	6.010695799684196e-8	-1.7011986784247801	NA	NA	NA	NA	NA
Micro.5	ENSG00000068354	TBC1D25	-5.669406056093975	1.915314292574749e-8	6.008543887834192e-8	-1.4056269286602845	NA	NA	NA	NA	NA
Micro.5	ENSG00000213121	ENSG00000213121	-5.669436884501027	1.9149813202681693e-8	6.008259953943433e-8	-2.0935002349570175	NA	NA	NA	NA	NA
Micro.5	ENSG00000187860	CCDC157	-5.67150441983225	1.89277825795465e-8	5.9401019797512946e-8	-1.5789846527243732	NA	NA	NA	NA	NA
Micro.5	ENSG00000116574	RHOU	-5.67190829683427	1.8884703873348985e-8	5.92733327399098e-8	-2.57909209766764	NA	NA	NA	NA	NA
Micro.5	ENSG00000262136	NQO1-DT	-5.672546739026658	1.881680019137855e-8	5.906768542467196e-8	-1.6473900409583264	NA	NA	NA	NA	NA
Micro.5	ENSG00000141560	FN3KRP	-5.672733803264051	1.8796949362027394e-8	5.901284748397806e-8	-1.4510685992369443	NA	NA	NA	NA	NA
Micro.5	ENSG00000171291	ZNF439	-5.672815556747614	1.8788280266118177e-8	5.899310504237308e-8	-1.3647010401184068	NA	NA	NA	NA	NA
Micro.5	ENSG00000155858	LSM11	-5.674113744795654	1.8651141090100468e-8	5.856992475132297e-8	-1.9709578041161253	NA	NA	NA	NA	NA
Micro.5	ENSG00000256771	ZNF253	-5.674226430745957	1.8639283095119527e-8	5.854010584246665e-8	-1.4563868475308264	NA	NA	NA	NA	NA
Micro.5	ENSG00000165899	OTOGL	-5.674451163504386	1.861565625128568e-8	5.847331244858146e-8	-2.9113535914521695	NA	NA	NA	NA	NA
Micro.5	ENSG00000176720	BOK	-5.675103660375277	1.854722219161871e-8	5.826574111413687e-8	-2.4909482434993633	NA	NA	NA	NA	NA
Micro.5	ENSG00000147687	TATDN1	-5.675472171957886	1.850868077041749e-8	5.815203619766012e-8	-1.0358649676180034	NA	NA	NA	NA	NA
Micro.5	ENSG00000235191	NUCB1-AS1	-5.676566734396148	1.8394662778020546e-8	5.7801134116072676e-8	-1.3956726372940162	NA	NA	NA	NA	NA
Micro.5	ENSG00000167881	SRP68	-5.677008686049351	1.8348819569681293e-8	5.7671708388724306e-8	-1.243134384582275	NA	NA	NA	NA	NA
Micro.5	ENSG00000204054	LINC00963	-5.6772024868204705	1.832875187219954e-8	5.7615942077014405e-8	-1.550974218454243	NA	NA	NA	NA	NA
Micro.5	ENSG00000150779	TIMM8B	-5.677412972299074	1.8306980687143683e-8	5.7554806067929514e-8	-1.477772328911222	NA	NA	NA	NA	NA
Micro.5	ENSG00000175573	C11orf68	-5.6775106973723375	1.829688122235533e-8	5.753035359598593e-8	-1.5600310180044128	NA	NA	NA	NA	NA
Micro.5	ENSG00000079482	OPHN1	-5.67810812095553	1.8235257792605426e-8	5.734386904832011e-8	-1.858187397007386	NA	NA	NA	NA	NA
Micro.5	ENSG00000227248	NALF1-IT1	-5.678201652032259	1.822562848249671e-8	5.7320862266311516e-8	-1.996174581431697	NA	NA	NA	NA	NA
Micro.5	ENSG00000109084	TMEM97	-5.678700292102661	1.8174375370479474e-8	5.716692329023627e-8	-1.6043896265557767	NA	NA	NA	NA	NA
Micro.5	ENSG00000163322	ABRAXAS1	-5.6787672179797015	1.8167507020661677e-8	5.715257381896615e-8	-1.5185395323096826	NA	NA	NA	NA	NA
Micro.5	ENSG00000284726	ENSG00000284726	-5.67883588060553	1.816046305856641e-8	5.713766818071047e-8	-1.2883094774739583	NA	NA	NA	NA	NA
Micro.5	ENSG00000291137	GBAP1	-5.679002315253037	1.8143399880557873e-8	5.709123162415544e-8	-1.5176773583064906	NA	NA	NA	NA	NA
Micro.5	ENSG00000196810	CTBP1-DT	-5.679203860505685	1.8122757973969852e-8	5.7033520776603116e-8	-1.4206565372756534	NA	NA	NA	NA	NA
Micro.5	ENSG00000197332	ENSG00000197332	-5.679405328153231	1.8102146844397463e-8	5.6975892138215315e-8	-1.560558196342235	NA	NA	NA	NA	NA
Micro.5	ENSG00000228536	LYPLAL1-AS1	-5.679950607834311	1.8046476349009442e-8	5.68078866779032e-8	-1.4500392044949335	NA	NA	NA	NA	NA
Micro.5	ENSG00000237986	CELF2-AS2	-5.680144948927322	1.8026675314552142e-8	5.675276512445713e-8	-2.335029392814665	NA	NA	NA	NA	NA
Micro.5	ENSG00000264513	ENSG00000264513	-5.680474656278392	1.7993130401955835e-8	5.66543546836678e-8	-1.8333513950878249	NA	NA	NA	NA	NA
Micro.5	ENSG00000235189	ENSG00000235189	-5.681252214516516	1.791426072565723e-8	5.6413188560399814e-8	-2.3975325481929324	NA	NA	NA	NA	NA
Micro.5	ENSG00000118960	HS1BP3	-5.681702918848476	1.7868698705338042e-8	5.6276862470548644e-8	-1.404157213808152	NA	NA	NA	NA	NA
Micro.5	ENSG00000131732	ZCCHC9	-5.682649269092257	1.7773397974490647e-8	5.59909486152909e-8	-1.4667185372432552	NA	NA	NA	NA	NA
Micro.5	ENSG00000145757	SPATA9	-5.682680454089213	1.777026596666256e-8	5.5988199701703526e-8	-1.9656925876528546	NA	NA	NA	NA	NA
Micro.5	ENSG00000234593	KAZN-AS1	-5.6827683919537515	1.7761436979863303e-8	5.5967498519966005e-8	-2.5032099005727857	NA	NA	NA	NA	NA
Micro.5	ENSG00000143258	USP21	-5.683471887580194	1.7690959246412584e-8	5.575250796465775e-8	-1.4475388204548536	NA	NA	NA	NA	NA
Micro.5	ENSG00000147234	FRMPD3	-5.683931450523727	1.7645066188248296e-8	5.561495041271849e-8	-2.715502508591351	NA	NA	NA	NA	NA
Micro.5	ENSG00000215196	BASP1-AS1	-5.6841938637609255	1.761891293334249e-8	5.553958306681426e-8	-3.376224597143789	NA	NA	NA	NA	NA
Micro.5	ENSG00000005513	SOX8	-5.684630952555821	1.757543442713225e-8	5.5409575713019985e-8	-2.9816057964299114	NA	NA	NA	NA	NA
Micro.5	ENSG00000136819	C9orf78	-5.684651433530698	1.7573399686070276e-8	5.5409575713019985e-8	-1.4089759341650094	NA	NA	NA	NA	NA
Micro.5	ENSG00000229151	ENSG00000229151	-5.684775154327834	1.756111316109077e-8	5.537851668768507e-8	-2.5369122912232536	NA	NA	NA	NA	NA
Micro.5	ENSG00000079459	FDFT1	-5.6848864371272265	1.755006897273031e-8	5.535073299532355e-8	-1.3058568384767915	NA	NA	NA	NA	NA
Micro.5	ENSG00000176624	MEX3C	-5.684937513457675	1.7545002198115262e-8	5.5341796648332e-8	-1.5016858751046758	NA	NA	NA	NA	NA
Micro.5	ENSG00000235335	B3GALT1-AS1	-5.6851163680602035	1.7527271024267063e-8	5.5292905917420476e-8	-2.0267747699052445	NA	NA	NA	NA	NA
Micro.5	ENSG00000260691	ANKRD20A1	-5.685434150905499	1.749580985697978e-8	5.520068350597899e-8	-2.091186638325866	NA	NA	NA	NA	NA
Micro.5	ENSG00000203791	EEF1AKMT2	-5.685491012005237	1.7490186285525608e-8	5.5189967675452004e-8	-0.9551009441523859	NA	NA	NA	NA	NA
Micro.5	ENSG00000230010	ENSG00000230010	-5.686427403386278	1.7397829521147953e-8	5.4905529232558104e-8	-1.6814953930287808	NA	NA	NA	NA	NA
Micro.5	ENSG00000132481	TRIM47	-5.6878315367291306	1.7260227491385554e-8	5.4478211340788954e-8	-1.9750308210714342	NA	NA	NA	NA	NA
Micro.5	ENSG00000272333	KMT2B	-5.6897067825226495	1.7078107385183693e-8	5.391025490507668e-8	-1.3724712601048616	NA	NA	NA	NA	NA
Micro.5	ENSG00000161265	U2AF1L4	-5.6900911439182105	1.704101048004703e-8	5.3800005057404174e-8	-1.464795021767822	NA	NA	NA	NA	NA
Micro.5	ENSG00000141030	COPS3	-5.69046663303451	1.7004845584419616e-8	5.3692669926340225e-8	-1.2776547989001898	NA	NA	NA	NA	NA
Micro.5	ENSG00000086061	DNAJA1	-5.690882048494354	1.6964922203546006e-8	5.35734385375137e-8	-1.1628853407624007	NA	NA	NA	NA	NA
Micro.5	ENSG00000110871	COQ5	-5.691043669056256	1.6949414355816255e-8	5.353128826626648e-8	-1.636684385608321	NA	NA	NA	NA	NA
Micro.5	ENSG00000203356	LINC01562	-5.691258818202492	1.6928791717396995e-8	5.3472971160879223e-8	-1.6342131250121545	NA	NA	NA	NA	NA
Micro.5	ENSG00000250988	SNHG21	-5.691262781303214	1.692841207230485e-8	5.3472971160879223e-8	-1.4946931985467837	NA	NA	NA	NA	NA
Micro.5	ENSG00000145725	PPIP5K2	-5.692136037209149	1.6844960203525282e-8	5.322852765153742e-8	-0.7524898265613932	NA	NA	NA	NA	NA
Micro.5	ENSG00000198586	TLK1	-5.692339481003544	1.6825575841896898e-8	5.317405552381139e-8	-0.9688128611386839	NA	NA	NA	NA	NA
Micro.5	ENSG00000110172	CHORDC1	-5.6925637784468774	1.680422966877225e-8	5.311336877451229e-8	-1.2933433713486926	NA	NA	NA	NA	NA
Micro.5	ENSG00000233593	LINC02609	-5.692592279254838	1.680151916119568e-8	5.311157607021673e-8	-2.0195797812270078	NA	NA	NA	NA	NA
Micro.5	ENSG00000103460	TOX3	-5.692607033465883	1.680011616099839e-8	5.311157607021673e-8	-3.4047723523882754	NA	NA	NA	NA	NA
Micro.5	ENSG00000159202	UBE2Z	-5.692653393965841	1.6795708412685744e-8	5.3106756981798234e-8	-1.0636358859584407	NA	NA	NA	NA	NA
Micro.5	ENSG00000178764	ZHX2	-5.693340201915137	1.6730541419422468e-8	5.290745487152741e-8	-1.8996252554194029	NA	NA	NA	NA	NA
Micro.5	ENSG00000141376	BCAS3	-5.69358593114709	1.6707285474929693e-8	5.284065527361299e-8	-0.5803625664862688	0.6012990321768235	395	1.8717030148397302	Oligo.2	3.112765720017524
Micro.5	ENSG00000132781	MUTYH	-5.693786685036784	1.6688309362397517e-8	5.278737630842615e-8	-1.491498356071286	NA	NA	NA	NA	NA
Micro.5	ENSG00000286575	ENSG00000286575	-5.693946956263571	1.6673174895357973e-8	5.274623693437643e-8	-1.516550211659633	NA	NA	NA	NA	NA
Micro.5	ENSG00000128567	PODXL	-5.694062922548882	1.6662232485261395e-8	5.271835048324533e-8	-2.3253801675893606	NA	NA	NA	NA	NA
Micro.5	ENSG00000179818	PCBP1-AS1	-5.694096695105278	1.6659047069603452e-8	5.271500273078452e-8	-0.6676903012718621	NA	NA	NA	NA	NA
Micro.5	ENSG00000163075	CFAP221	-5.694171371936597	1.665200568003787e-8	5.269945092609687e-8	-2.8659829647915562	NA	NA	NA	NA	NA
Micro.5	ENSG00000164332	UBLCP1	-5.694323750406493	1.6637646667130815e-8	5.266073373502384e-8	-1.2922729484818296	NA	NA	NA	NA	NA
Micro.5	ENSG00000155324	GRAMD2B	-5.69446669431993	1.6624187645931762e-8	5.262485562930366e-8	-3.278742360556952	NA	NA	NA	NA	NA
Micro.5	ENSG00000154447	SH3RF1	-5.694507654644333	1.6620332939953582e-8	5.261937527175799e-8	-1.1339120667779254	NA	NA	NA	NA	NA
Micro.5	ENSG00000013583	HEBP1	-5.695354855009267	1.6540799055391906e-8	5.237426534533752e-8	-1.489123867951396	NA	NA	NA	NA	NA
Micro.5	ENSG00000087269	NOP14	-5.695723759980951	1.6506282635837782e-8	5.227165287106201e-8	-1.3362244186293886	NA	NA	NA	NA	NA
Micro.5	ENSG00000253197	ENSG00000253197	-5.6957964381179185	1.6499490806613635e-8	5.2256822876774774e-8	-1.7415164090462167	NA	NA	NA	NA	NA
Micro.5	ENSG00000258637	ENSG00000258637	-5.696006745900089	1.6479852689847195e-8	5.220129741204314e-8	-2.594260934683338	NA	NA	NA	NA	NA
Micro.5	ENSG00000073792	IGF2BP2	-5.696170293514427	1.6464596661244396e-8	5.2159640151577105e-8	-2.4183823202115544	NA	NA	NA	NA	NA
Micro.5	ENSG00000177679	SRRM3	-5.696884854259153	1.6398102080957657e-8	5.195562838078644e-8	-3.3208360315810808	NA	NA	NA	NA	NA
Micro.5	ENSG00000166169	POLL	-5.696894663544332	1.639719108260028e-8	5.195562838078644e-8	-1.2835078288639403	NA	NA	NA	NA	NA
Micro.5	ENSG00000077348	EXOSC5	-5.697223824078723	1.6366650134827642e-8	5.186924035567578e-8	-1.4029595612707788	NA	NA	NA	NA	NA
Micro.5	ENSG00000165568	AKR1E2	-5.697316855684954	1.6358028292100982e-8	5.184854708087264e-8	-1.9826002875595277	NA	NA	NA	NA	NA
Micro.5	ENSG00000225721	ENSG00000225721	-5.69735808448926	1.6354208764284905e-8	5.184307191748496e-8	-1.396612644932603	NA	NA	NA	NA	NA
Micro.5	ENSG00000214967	NPIPA7	-5.697550828289865	1.6336364056800046e-8	5.179312964783843e-8	-1.2889771175675804	NA	NA	NA	NA	NA
Micro.5	ENSG00000173681	BCLAF3	-5.697651411820614	1.632705930245129e-8	5.177025329683211e-8	-0.8487613033934082	NA	NA	NA	NA	NA
Micro.5	ENSG00000133983	COX16	-5.699075166409862	1.6195902672866853e-8	5.1360950631384774e-8	-1.253942616819361	NA	NA	NA	NA	NA
Micro.5	ENSG00000138018	SELENOI	-5.699090581597243	1.6194488245858644e-8	5.1360950631384774e-8	-1.0849008997037564	NA	NA	NA	NA	NA
Micro.5	ENSG00000170579	DLGAP1	-5.701479586642558	1.5976730330538658e-8	5.068536392148866e-8	-3.2709932260589563	NA	NA	NA	NA	NA
Micro.5	ENSG00000278576	ENSG00000278576	-5.7017128587646395	1.5955620856576645e-8	5.062487641817788e-8	-1.4892974680999824	NA	NA	NA	NA	NA
Micro.5	ENSG00000172409	CLP1	-5.701849122461577	1.5943302514217357e-8	5.059226998364785e-8	-1.3489252226699953	NA	NA	NA	NA	NA
Micro.5	ENSG00000182240	BACE2	-5.7026398922798895	1.5871998742050953e-8	5.037245502408077e-8	-2.2526331643421833	NA	NA	NA	NA	NA
Micro.5	ENSG00000288002	ENSG00000288002	-5.703515930053626	1.5793368551859898e-8	5.01293291552566e-8	-2.3161764773163878	NA	NA	NA	NA	NA
Micro.5	ENSG00000142408	CACNG8	-5.7035279495588735	1.5792292361457768e-8	5.01293291552566e-8	-2.968380174272661	NA	NA	NA	NA	NA
Micro.5	ENSG00000142528	ZNF473	-5.703563440802539	1.578911499841781e-8	5.0128670039819766e-8	-1.457731581200269	NA	NA	NA	NA	NA
Micro.5	ENSG00000101444	AHCY	-5.704155651290568	1.5736188873034774e-8	4.9967037451794174e-8	-1.5128274809421518	NA	NA	NA	NA	NA
Micro.5	ENSG00000237310	LINC03011	-5.704270593566296	1.5725936447782777e-8	4.994088237550394e-8	-1.48541131654427	NA	NA	NA	NA	NA
Micro.5	ENSG00000196417	ZNF765	-5.705262371469345	1.5637743050501125e-8	4.966717159592641e-8	-1.5112798198649964	NA	NA	NA	NA	NA
Micro.5	ENSG00000243944	ENSG00000243944	-5.705519873457135	1.5614923602466983e-8	4.9601052027833845e-8	-1.9116111600481633	NA	NA	NA	NA	NA
Micro.5	ENSG00000012232	EXTL3	-5.705533381476268	1.561372743634505e-8	4.9601052027833845e-8	-1.287164973722248	NA	NA	NA	NA	NA
Micro.5	ENSG00000286577	ENSG00000286577	-5.706133033782463	1.5560716569115013e-8	4.944153822062701e-8	-1.697710449708282	NA	NA	NA	NA	NA
Micro.5	ENSG00000148334	PTGES2	-5.706148435896294	1.555935729010989e-8	4.944153822062701e-8	-1.4097550749898156	NA	NA	NA	NA	NA
Micro.5	ENSG00000223910	ZNF32-AS3	-5.7063222780027285	1.5544023252602335e-8	4.940116662812439e-8	-1.4881618137519157	NA	NA	NA	NA	NA
Micro.5	ENSG00000239636	TFAP2E-AS1	-5.706638225190185	1.5516192227757352e-8	4.9319040970218986e-8	-1.2413315637181415	NA	NA	NA	NA	NA
Micro.5	ENSG00000151233	GXYLT1	-5.706684846206417	1.5512089601682445e-8	4.931232589219897e-8	-1.210620576468253	NA	NA	NA	NA	NA
Micro.5	ENSG00000126746	ZNF384	-5.707312278502663	1.54569784420088e-8	4.9143434153576865e-8	-1.2617926527140892	NA	NA	NA	NA	NA
Micro.5	ENSG00000290798	ENSG00000290798	-5.707377402416617	1.54512691399884e-8	4.913158594750579e-8	-1.4886526876743023	NA	NA	NA	NA	NA
Micro.5	ENSG00000159228	CBR1	-5.707662535821138	1.5426296129231268e-8	4.905847254650293e-8	-2.049243342341793	NA	NA	NA	NA	NA
Micro.5	ENSG00000198380	GFPT1	-5.707932034957341	1.5402728523606752e-8	4.8989810398533604e-8	-1.2457063263839778	NA	NA	NA	NA	NA
Micro.5	ENSG00000105176	URI1	-5.708322742561452	1.5368623472224953e-8	4.888761099380415e-8	-0.8352573575955616	NA	NA	NA	NA	NA
Micro.5	ENSG00000134308	YWHAQ	-5.708540772285514	1.534962350461413e-8	4.8833440806822195e-8	-1.0748430499770036	NA	NA	NA	NA	NA
Micro.5	ENSG00000072110	ACTN1	-5.708692944675001	1.533637614699386e-8	4.8797560467707734e-8	-2.5415108971917015	NA	NA	NA	NA	NA
Micro.5	ENSG00000180447	GAS1	-5.708786701651449	1.532821967788233e-8	4.877787127493568e-8	-1.6880302144925332	NA	NA	NA	NA	NA
Micro.5	ENSG00000149480	MTA2	-5.709094535649841	1.530146905858869e-8	4.869899862212018e-8	-1.5114887613884396	NA	NA	NA	NA	NA
Micro.5	ENSG00000222042	ENSG00000222042	-5.709204274886578	1.5291943760350422e-08	4.8674934666857224e-08	-2.0855519731220054	NA	NA	NA	NA	NA
Micro.5	ENSG00000172292	CERS6	-5.709596216541182	1.5257970538742975e-8	4.8573035707868824e-8	-1.8659455266319953	NA	NA	NA	NA	NA
Micro.5	ENSG00000129351	ILF3	-5.71065470537518	1.5166588003713426e-8	4.828832721727081e-8	-0.7320141350623298	NA	NA	NA	NA	NA
Micro.5	ENSG00000198746	GPATCH3	-5.711440809585484	1.5099066048176464e-8	4.807952411639845e-8	-1.414566677126134	NA	NA	NA	NA	NA
Micro.5	ENSG00000229205	LINC00200	-5.71245570121089	1.5012324939105293e-8	4.7809460479505096e-8	-2.188295320780167	NA	NA	NA	NA	NA
Micro.5	ENSG00000140829	DHX38	-5.713224067423103	1.4946976611633e-8	4.76074653517051e-8	-1.3285728387033313	NA	NA	NA	NA	NA
Micro.5	ENSG00000108064	TFAM	-5.714356867860628	1.4851138249034097e-8	4.730829230120387e-8	-1.4233182869265115	NA	NA	NA	NA	NA
Micro.5	ENSG00000141086	CTRL	-5.714782260416945	1.481530337987605e-8	4.720020799091393e-8	-1.2571530512388842	NA	NA	NA	NA	NA
Micro.5	ENSG00000234608	MAPKAPK5-AS1	-5.716932164407371	1.4635479592553886e-8	4.663929839293792e-8	-1.502213951326444	NA	NA	NA	NA	NA
Micro.5	ENSG00000168288	MMADHC	-5.716976573497205	1.4631787573992125e-8	4.6633530042897085e-8	-1.2984560054367402	NA	NA	NA	NA	NA
Micro.5	ENSG00000092621	PHGDH	-5.717427193930469	1.4594375757322679e-8	4.652027672581116e-8	-2.5977253200288004	NA	NA	NA	NA	NA
Micro.5	ENSG00000185053	SGCZ	-5.717473114734994	1.4590568508475734e-8	4.6514124230030705e-8	-3.6336424469769173	NA	NA	NA	NA	NA
Micro.5	ENSG00000225937	PCA3	-5.717607905295457	1.4579398735741335e-8	4.648449571174347e-8	-2.3092696056665694	NA	NA	NA	NA	NA
Micro.5	ENSG00000130204	TOMM40	-5.718296177490801	1.4522492837878035e-8	4.630901718216674e-8	-1.483004249520258	NA	NA	NA	NA	NA
Micro.5	ENSG00000163002	NUP35	-5.7183417976832995	1.4518728636439662e-8	4.630297240810487e-8	-1.4854035808281922	NA	NA	NA	NA	NA
Micro.5	ENSG00000126822	PLEKHG3	-5.719602728266038	1.4415061979871781e-8	4.597827723789712e-8	-2.5328601331298577	NA	NA	NA	NA	NA
Micro.5	ENSG00000196453	ZNF777	-5.721112107653244	1.4291916058035737e-8	4.559722929292205e-8	-1.5061531937496677	NA	NA	NA	NA	NA
Micro.5	ENSG00000116132	PRRX1	-5.721452692962337	1.4264270557191618e-8	4.551488854071701e-8	-3.6071633144941266	NA	NA	NA	NA	NA
Micro.5	ENSG00000255159	DENND2B-AS1	-5.721503163875106	1.4260178233979017e-8	4.550769048783001e-8	-1.7707979228776336	NA	NA	NA	NA	NA
Micro.5	ENSG00000259488	DUT-AS1	-5.7218902384518895	1.4228831094694437e-8	4.541350264380837e-8	-1.5087397604113923	NA	NA	NA	NA	NA
Micro.5	ENSG00000205913	SRRM2-AS1	-5.721898039790533	1.4228199994994928e-8	4.541350264380837e-8	-1.4189520662558261	NA	NA	NA	NA	NA
Micro.5	ENSG00000237950	LINC02918	-5.722011987545085	1.4218985142919242e-8	4.5393771172576504e-8	-1.3352989271036861	NA	NA	NA	NA	NA
Micro.5	ENSG00000137200	CMTR1	-5.722904983681711	1.4146970148445146e-8	4.517550519052458e-8	-1.0125063735681838	NA	NA	NA	NA	NA
Micro.5	ENSG00000184788	SATL1	-5.723009765271205	1.413854341690528e-8	4.515441498529615e-8	-2.108576366932488	NA	NA	NA	NA	NA
Micro.5	ENSG00000182674	KCNB2	-5.7237487775493845	1.4079249206688387e-8	4.4970842400327175e-8	-3.6684582775195738	NA	NA	NA	NA	NA
Micro.5	ENSG00000234860	ENSG00000234860	-5.724252866261583	1.4038942833475648e-8	4.4847879774851946e-8	-1.6673664430807789	NA	NA	NA	NA	NA
Micro.5	ENSG00000288557	ENSG00000288557	-5.724571673491036	1.4013509344474499e-8	4.4772403501299395e-8	-1.5313306032455758	NA	NA	NA	NA	NA
Micro.5	ENSG00000105464	GRIN2D	-5.7253728180722705	1.3949794151862085e-8	4.457458402103706e-8	-2.5317173095889025	NA	NA	NA	NA	NA
Micro.5	ENSG00000288983	ENSG00000288983	-5.726093415855341	1.3892725723335486e-8	4.4408460374651676e-8	-1.2562341405651627	NA	NA	NA	NA	NA
Micro.5	ENSG00000236064	ENSG00000236064	-5.726277347575108	1.3878195507518119e-8	4.4368685934240615e-8	-2.085851889033213	NA	NA	NA	NA	NA
Micro.5	ENSG00000127452	FBXL12	-5.7289588478732565	1.3668034475723165e-8	4.370243797528e-8	-1.2874958896858495	NA	NA	NA	NA	NA
Micro.5	ENSG00000085978	ATG16L1	-5.729654406476126	1.3614028305359172e-8	4.353537506862825e-8	-1.2683169789390312	NA	NA	NA	NA	NA
Micro.5	ENSG00000141084	RANBP10	-5.729883958095561	1.3596250542844465e-8	4.3484136351534057e-08	-0.8883426422443298	NA	NA	NA	NA	NA
Micro.5	ENSG00000164934	DCAF13	-5.730428438418941	1.3554173227488352e-8	4.3355158458391815e-8	-1.4302185702859067	NA	NA	NA	NA	NA
Micro.5	ENSG00000127511	SIN3B	-5.7308047655689975	1.3525164836541701e-8	4.326795567383209e-8	-0.9516047173357659	NA	NA	NA	NA	NA
Micro.5	ENSG00000113569	NUP155	-5.731797346940903	1.3448943279324675e-8	4.302967262255203e-8	-1.1747529757816475	NA	NA	NA	NA	NA
Micro.5	ENSG00000122034	GTF3A	-5.7319170738199094	1.343977760222746e-8	4.300589992035078e-8	-1.3406331452711997	NA	NA	NA	NA	NA
Micro.5	ENSG00000167889	MGAT5B	-5.7321902465492975	1.341888764662259e-8	4.2944599752461295e-8	-2.6728182884403413	NA	NA	NA	NA	NA
Micro.5	ENSG00000184162	NR2C2AP	-5.732708623303655	1.3379333380115412e-8	4.282354445353396e-8	-1.251012858285467	NA	NA	NA	NA	NA
Micro.5	ENSG00000123500	COL10A1	-5.732742685650752	1.3376738260006251e-8	4.282076916198875e-8	-1.8515227253559616	NA	NA	NA	NA	NA
Micro.5	ENSG00000171992	SYNPO	-5.733009310218296	1.3356441755517728e-8	4.276132127929319e-8	-2.3515917407747438	NA	NA	NA	NA	NA
Micro.5	ENSG00000271976	ENSG00000271976	-5.733347540812234	1.333073743727326e-8	4.268454240801543e-8	-1.4525017767203834	NA	NA	NA	NA	NA
Micro.5	ENSG00000249825	THBS4-AS1	-5.7342913924377	1.3259262411494082e-8	4.2461168590956755e-8	-1.8775672941357735	NA	NA	NA	NA	NA
Micro.5	ENSG00000188986	NELFB	-5.734727887960195	1.3226334170211692e-8	4.236119435670748e-8	-1.263821884055744	NA	NA	NA	NA	NA
Micro.5	ENSG00000184984	CHRM5	-5.734918822802352	1.3211955505077857e-8	4.2320612385706995e-8	-2.3355311243122805	NA	NA	NA	NA	NA
Micro.5	ENSG00000289419	ENSG00000289419	-5.736003820490258	1.3130536315478228e-8	4.2065247562708533e-8	-1.4179019173705343	NA	NA	NA	NA	NA
Micro.5	ENSG00000204152	TIMM23B	-5.736163275810873	1.3118611873547944e-8	4.2032480246511254e-8	-0.8941067836924707	NA	NA	NA	NA	NA
Micro.5	ENSG00000254531	FLJ20021	-5.736395284834907	1.3101280515475976e-8	4.198237827149809e-8	-1.3786331113285275	NA	NA	NA	NA	NA
Micro.5	ENSG00000126603	GLIS2	-5.736680223438875	1.3080025737758975e-8	4.191968931475264e-8	-1.7121760845776322	NA	NA	NA	NA	NA
Micro.5	ENSG00000186889	TMEM17	-5.7366831363492325	1.3079808624804343e-8	4.191968931475264e-8	-1.5423568698872905	NA	NA	NA	NA	NA
Micro.5	ENSG00000183340	JRKL	-5.737028087736121	1.3054122553193391e-8	4.184749765435087e-8	-1.4299177054415295	NA	NA	NA	NA	NA
Micro.5	ENSG00000149929	HIRIP3	-5.737256497500745	1.303714152540511e-8	4.179846901274921e-8	-1.444995452540611	NA	NA	NA	NA	NA
Micro.5	ENSG00000272316	ENSG00000272316	-5.737597228769027	1.301184994723192e-8	4.172277972210235e-8	-1.5120156486658947	NA	NA	NA	NA	NA
Micro.5	ENSG00000101680	LAMA1	-5.737718415679001	1.3002866080550025e-8	4.169936863932052e-8	-2.90700679720987	NA	NA	NA	NA	NA
Micro.5	ENSG00000269656	NOP53-AS1	-5.737757515005736	1.2999968844920945e-8	4.169547346325926e-8	-1.3285951281441248	NA	NA	NA	NA	NA
Micro.5	ENSG00000162631	NTNG1	-5.738459317750241	1.2948072409924196e-8	4.153439926445587e-8	-3.5782188600407614	NA	NA	NA	NA	NA
Micro.5	ENSG00000261286	ATP2C2-AS1	-5.7389703340658285	1.2910411026208107e-8	4.142431506272652e-8	-1.4148553319250377	NA	NA	NA	NA	NA
Micro.5	ENSG00000148943	LIN7C	-5.739332852088382	1.2883758475193446e-8	4.134415112863165e-8	-1.5273123420100434	NA	NA	NA	NA	NA
Micro.5	ENSG00000260578	ENSG00000260578	-5.739336357541073	1.2883501013697656e-8	4.134415112863165e-8	-1.8528905954985988	NA	NA	NA	NA	NA
Micro.5	ENSG00000118322	ATP10B	-5.7394717202065095	1.2873562995366559e-8	4.132213614315846e-8	-3.652312983573793	NA	NA	NA	NA	NA
Micro.5	ENSG00000255495	ENSG00000255495	-5.739668932328487	1.2859097481721478e-8	4.128105137933129e-8	-1.4489307554149609	NA	NA	NA	NA	NA
Micro.5	ENSG00000179918	SEPHS2	-5.73980563984898	1.2849079266351843e-8	4.12542348043792e-8	-1.5997240635527386	NA	NA	NA	NA	NA
Micro.5	ENSG00000168216	LMBRD1	-5.74002475805728	1.2833037663748759e-8	4.120806962649919e-8	-0.8307764694741542	NA	NA	NA	NA	NA
Micro.5	ENSG00000181458	TMEM45A	-5.740799972471143	1.2776440663100146e-8	4.1031648474808395e-8	-2.2093007095686668	NA	NA	NA	NA	NA
Micro.5	ENSG00000184887	BTBD6	-5.741081972617716	1.2755912657670801e-8	4.097103248957647e-8	-1.5681986461171569	NA	NA	NA	NA	NA
Micro.5	ENSG00000286599	ENSG00000286599	-5.74123878682428	1.2744511366945834e-8	4.093971891015268e-8	-1.3195933876668737	NA	NA	NA	NA	NA
Micro.5	ENSG00000205765	RIMOC1	-5.742043534310652	1.2686157475249198e-8	4.07575498815863e-8	-1.3562421168857417	NA	NA	NA	NA	NA
Micro.5	ENSG00000123612	ACVR1C	-5.742487578912723	1.265407029736625e-8	4.0659733139099545e-8	-2.5626833624081025	NA	NA	NA	NA	NA
Micro.5	ENSG00000152977	ZIC1	-5.742896871097638	1.2624564330751739e-8	4.0570185983144605e-8	-3.037238474351895	NA	NA	NA	NA	NA
Micro.5	ENSG00000173653	RCE1	-5.7430977034617685	1.261011077816251e-8	4.052899417417212e-8	-1.5686915384941484	NA	NA	NA	NA	NA
Micro.5	ENSG00000100811	YY1	-5.7450114566036845	1.2473186749832002e-8	4.009411955647127e-8	-0.7499196329285147	NA	NA	NA	NA	NA
Micro.5	ENSG00000286642	ENSG00000286642	-5.745222329427946	1.2458188149035975e-8	4.005110305307622e-8	-1.78052199281354	NA	NA	NA	NA	NA
Micro.5	ENSG00000247934	ENSG00000247934	-5.745374172863956	1.2447398960764772e-8	4.002160973760881e-8	-1.540165054941314	NA	NA	NA	NA	NA
Micro.5	ENSG00000182103	FAM181B	-5.745424122242903	1.2443851811215295e-8	4.0015396818312355e-8	-2.5887183808740923	NA	NA	NA	NA	NA
Micro.5	ENSG00000257319	DBX2-AS1	-5.745425539120871	1.2443751206135164e-8	4.0015396818312355e-8	-2.7723021261148086	NA	NA	NA	NA	NA
Micro.5	ENSG00000236333	TRHDE-AS1	-5.745655468978634	1.2427435574616839e-8	3.997298202738905e-8	-2.5121319994515985	NA	NA	NA	NA	NA
Micro.5	ENSG00000137860	SLC28A2	-5.746147895867776	1.2392563380399815e-8	3.986598994759281e-8	-1.3877290105751476	NA	NA	NA	NA	NA
Micro.5	ENSG00000287373	ENSG00000287373	-5.746183385536337	1.2390053791008885e-8	3.9863091786704776e-8	-2.7086129088053776	NA	NA	NA	NA	NA
Micro.5	ENSG00000077279	DCX	-5.746209981555781	1.2388173424567695e-8	3.986221756405499e-8	-3.387286178787195	NA	NA	NA	NA	NA
Micro.5	ENSG00000102385	DRP2	-5.746749946453284	1.23500573437518e-8	3.9744729997164884e-8	-2.706883769840144	NA	NA	NA	NA	NA
Micro.5	ENSG00000236130	PTCSC2	-5.746892040524717	1.2340045918958369e-8	3.971766955082327e-8	-1.6028715405880005	NA	NA	NA	NA	NA
Micro.5	ENSG00000184232	OAF	-5.747068712568101	1.2327609272498277e-8	3.9682795241946904e-8	-2.7318748346087958	NA	NA	NA	NA	NA
Micro.5	ENSG00000268460	ENSG00000268460	-5.747297344387147	1.231153307742595e-8	3.963619457692803e-8	-1.5819844217187717	NA	NA	NA	NA	NA
Micro.5	ENSG00000287683	ENSG00000287683	-5.747488106360858	1.2298135307673338e-8	3.959820594128707e-8	-3.0649372626961124	NA	NA	NA	NA	NA
Micro.5	ENSG00000136875	PRPF4	-5.74847255274243	1.2229220013332676e-8	3.938654431120142e-8	-1.4587065868935307	NA	NA	NA	NA	NA
Micro.5	ENSG00000188352	FOCAD	-5.7491328566013085	1.218320677522667e-8	3.924345039517963e-8	-1.4379124257262266	NA	NA	NA	NA	NA
Micro.5	ENSG00000149633	KIAA1755	-5.749443068149547	1.216164791766614e-8	3.917909976596034e-8	-3.4725295454951604	NA	NA	NA	NA	NA
Micro.5	ENSG00000101751	POLI	-5.7494589425510405	1.2160545689198205e-8	3.917909976596034e-8	-1.247197118949369	NA	NA	NA	NA	NA
Micro.5	ENSG00000115361	ACADL	-5.749755880230417	1.2139945929146894e-8	3.911935762344084e-8	-2.573633865307343	NA	NA	NA	NA	NA
Micro.5	ENSG00000267128	RNF157-AS1	-5.7501073736612405	1.2115605310413733e-8	3.9046000727279526e-8	-1.4873205262779765	NA	NA	NA	NA	NA
Micro.5	ENSG00000266916	ZNF793-AS1	-5.750290776711538	1.2102923670734628e-8	3.901020402715974e-8	-1.3775820217767818	NA	NA	NA	NA	NA
Micro.5	ENSG00000269556	TMEM185A	-5.750801029034809	1.2067709550340693e-8	3.8901761761082654e-8	-1.4803280094792384	NA	NA	NA	NA	NA
Micro.5	ENSG00000163026	WDCP	-5.750988611200598	1.2054788998514119e-8	3.886516671652093e-8	-1.4742301306197367	NA	NA	NA	NA	NA
Micro.5	ENSG00000135365	PHF21A	-5.7510797422686855	1.2048516803244193e-8	3.8849999529523895e-8	-0.561963686777573	NA	NA	NA	NA	NA
Micro.5	ENSG00000250166	C2CD5-AS1	-5.751411115461073	1.2025736443252346e-8	3.8781591497109986e-8	-2.3476604512108428	NA	NA	NA	NA	NA
Micro.5	ENSG00000254363	ENSG00000254363	-5.75259917535565	1.194440692796202e-8	3.8524326913301946e-8	-1.5229740788125619	NA	NA	NA	NA	NA
Micro.5	ENSG00000147155	EBP	-5.752659136861399	1.194031644121143e-8	3.851614702072628e-8	-1.6231622678879318	NA	NA	NA	NA	NA
Micro.5	ENSG00000214253	FIS1	-5.7532483426124825	1.1900194135522872e-8	3.839172121836438e-8	-1.643519160001944	NA	NA	NA	NA	NA
Micro.5	ENSG00000100335	MIEF1	-5.753601054754359	1.1876238817472996e-8	3.8319426809502715e-8	-1.4782030596317848	NA	NA	NA	NA	NA
Micro.5	ENSG00000232388	SMIM26	-5.7539447541035775	1.1852940779532522e-8	3.8249234603049344e-8	-1.598188953982691	NA	NA	NA	NA	NA
Micro.5	ENSG00000083097	DOP1A	-5.7541928270198115	1.1836152531348152e-8	3.8200033827403904e-8	-0.7359632517899418	NA	NA	NA	NA	NA
Micro.5	ENSG00000227033	ENSG00000227033	-5.754240000518829	1.1832962701207396e-8	3.819471352558542e-8	-1.6078096729880786	NA	NA	NA	NA	NA
Micro.5	ENSG00000176871	WSB2	-5.754568980493639	1.1810740619261416e-8	3.8127951087193575e-8	-1.3405962361933563	NA	NA	NA	NA	NA
Micro.5	ENSG00000205213	LGR4	-5.755119958306174	1.1773613880008253e-8	3.8013049113564106e-8	-1.6505350880678278	NA	NA	NA	NA	NA
Micro.5	ENSG00000025800	KPNA6	-5.7552394147059225	1.176557950212952e-8	3.7992058908361937e-8	-0.7859149391394157	NA	NA	NA	NA	NA
Micro.5	ENSG00000181588	MEX3D	-5.755312374097535	1.1760675037173542e-8	3.7981171304725714e-8	-1.5986193633823362	NA	NA	NA	NA	NA
Micro.5	ENSG00000183196	CHST6	-5.755394615662583	1.1755148993055089e-8	3.796827320749545e-8	-2.2320838522602213	NA	NA	NA	NA	NA
Micro.5	ENSG00000155530	LRGUK	-5.756556205321085	1.1677367895063936e-8	3.772196277404306e-8	-2.180641223656565	NA	NA	NA	NA	NA
Micro.5	ENSG00000291010	MRPS31P5	-5.756994709448035	1.164813569710888e-8	3.763243840604407e-8	-1.5977083579736135	NA	NA	NA	NA	NA
Micro.5	ENSG00000072133	RPS6KA6	-5.757193627693075	1.1634898615564396e-8	3.759457395927575e-8	-2.5678067664813673	NA	NA	NA	NA	NA
Micro.5	ENSG00000236778	INTS6-AS1	-5.757554890229348	1.1610895710499978e-8	3.752680262243243e-8	-1.4784441136681044	NA	NA	NA	NA	NA
Micro.5	ENSG00000120729	MYOT	-5.757926247656116	1.1586272321701683e-8	3.745210385230468e-8	-1.6590987391021232	NA	NA	NA	NA	NA
Micro.5	ENSG00000175556	LONRF3	-5.757941032809878	1.1585293023611068e-8	3.745210385230468e-8	-2.2050689250942797	NA	NA	NA	NA	NA
Micro.5	ENSG00000135097	MSI1	-5.758141704496012	1.157200945254157e-8	3.741576125182413e-8	-2.3910181879731724	NA	NA	NA	NA	NA
Micro.5	ENSG00000272677	HNRNPD-DT	-5.758255484478085	1.1564484311844066e-8	3.7396309702139626e-8	-1.5752057987788761	NA	NA	NA	NA	NA
Micro.5	ENSG00000167130	DOLPP1	-5.759379311577227	1.1490412427075894e-8	3.716163142037858e-8	-1.6420135538120935	NA	NA	NA	NA	NA
Micro.5	ENSG00000197380	DACT3	-5.759406417325796	1.1488631592126296e-8	3.716072194920893e-8	-1.750537705679796	NA	NA	NA	NA	NA
Micro.5	ENSG00000224222	LINC02636	-5.759893515458729	1.1456675226404636e-8	3.706219479246826e-8	-2.36487210822517	NA	NA	NA	NA	NA
Micro.5	ENSG00000166546	BEAN1	-5.759925682239008	1.1454567953596629e-8	3.706021594073958e-8	-1.8732997528409503	NA	NA	NA	NA	NA
Micro.5	ENSG00000174842	GLMN	-5.760088005130125	1.1443939798744555e-8	3.703066443103814e-8	-1.1764880563530502	NA	NA	NA	NA	NA
Micro.5	ENSG00000236790	LINC00299	-5.760385441608194	1.1424489931516851e-8	3.697255589695541e-8	-3.3296598694442907	NA	NA	NA	NA	NA
Micro.5	ENSG00000162728	KCNJ9	-5.761294392226458	1.1365251329312192e-8	3.678564889503084e-8	-2.1860745657363254	NA	NA	NA	NA	NA
Micro.5	ENSG00000120685	PROSER1	-5.762562445642059	1.1283108334847145e-8	3.6524549253757316e-8	-1.4625014239888272	NA	NA	NA	NA	NA
Micro.5	ENSG00000137962	ARHGAP29	-5.762834109999579	1.126558555355418e-8	3.647259080442547e-8	-3.1688377119311566	NA	NA	NA	NA	NA
Micro.5	ENSG00000105879	CBLL1	-5.763054120336568	1.125141395351186e-8	3.643146972011288e-8	-1.3841211386334473	NA	NA	NA	NA	NA
Micro.5	ENSG00000226605	ENSG00000226605	-5.7635816531759625	1.1217504451991217e-8	3.632641927866471e-8	-1.6302884650651814	NA	NA	NA	NA	NA
Micro.5	ENSG00000110900	TSPAN11	-5.7636384722638985	1.121385809398675e-8	3.631935741327822e-8	-2.526702837557259	NA	NA	NA	NA	NA
Micro.5	ENSG00000179403	VWA1	-5.763712287569139	1.1209122728799852e-8	3.630876617250462e-8	-2.516295198979137	NA	NA	NA	NA	NA
Micro.5	ENSG00000232104	RFX3-DT	-5.764155437458948	1.1180734874907368e-8	3.6221546633573616e-8	-1.221257246089609	NA	NA	NA	NA	NA
Micro.5	ENSG00000286163	ENSG00000286163	-5.764228143416599	1.1176084072582289e-8	3.621121382303728e-8	-2.6229066892980284	NA	NA	NA	NA	NA
Micro.5	ENSG00000223501	VPS52	-5.765447879907758	1.1098341057710779e-8	3.596402398457867e-8	-1.2363090096337763	NA	NA	NA	NA	NA
Micro.5	ENSG00000110427	KIAA1549L	-5.766414563440435	1.1037101177510272e-8	3.577025466632285e-8	-3.139528450240482	NA	NA	NA	NA	NA
Micro.5	ENSG00000272888	CHASERR	-5.766583491521006	1.1026433316194823e-8	3.574035547093626e-8	-0.9170656980920251	NA	NA	NA	NA	NA
Micro.5	ENSG00000212694	LINC01089	-5.767659386485898	1.095872535782423e-8	3.552553824789174e-8	-1.4175673829524855	NA	NA	NA	NA	NA
Micro.5	ENSG00000178297	TMPRSS9	-5.7680473876725	1.0934407193960656e-8	3.54513424396631e-8	-1.5959491716863434	NA	NA	NA	NA	NA
Micro.5	ENSG00000134590	RTL8C	-5.768221690558867	1.0923499782423612e-8	3.542524860731018e-8	-1.6170908977440772	NA	NA	NA	NA	NA
Micro.5	ENSG00000139636	LMBR1L	-5.768409398930958	1.0911765335682876e-8	3.539182526416514e-8	-1.1881142326376966	NA	NA	NA	NA	NA
Micro.5	ENSG00000261616	TTC23-AS1	-5.768808898291275	1.0886831769640956e-8	3.5315576810014776e-8	-1.5113587154400583	NA	NA	NA	NA	NA
Micro.5	ENSG00000184990	SIVA1	-5.770041130581128	1.0810274493892537e-8	3.507182534153667e-8	-1.4578505715553267	NA	NA	NA	NA	NA
Micro.5	ENSG00000168118	RAB4A	-5.77055039421816	1.0778787764766742e-8	3.4978831955332615e-8	-0.9687702560512863	NA	NA	NA	NA	NA
Micro.5	ENSG00000183955	KMT5A	-5.771019752230615	1.0749847385986898e-8	3.48894850327119e-8	-1.142289810903958	NA	NA	NA	NA	NA
Micro.5	ENSG00000149599	DUSP15	-5.771536984233791	1.071804272562008e-8	3.479081723092292e-8	-1.6053660437440518	NA	NA	NA	NA	NA
Micro.5	ENSG00000074803	SLC12A1	-5.771595306521044	1.0714462232737977e-8	3.478375135952405e-8	-1.9505345453403775	NA	NA	NA	NA	NA
Micro.5	ENSG00000198128	OR2L3	-5.77209181604677	1.0684027878876916e-8	3.468949303440383e-8	-2.2500584508603376	NA	NA	NA	NA	NA
Micro.5	ENSG00000135245	HILPDA	-5.772098503721718	1.068361852196618e-8	3.468949303440383e-8	-1.7622523734921267	NA	NA	NA	NA	NA
Micro.5	ENSG00000172465	TCEAL1	-5.772101623132352	1.0683427586044706e-8	3.468949303440383e-8	-1.6425907326816893	NA	NA	NA	NA	NA
Micro.5	ENSG00000130150	MOSPD2	-5.772725453735594	1.0645310237750136e-8	3.4577374189467605e-8	-1.631101866247394	NA	NA	NA	NA	NA
Micro.5	ENSG00000203288	TDRKH-AS1	-5.772812732654268	1.06399878822552e-8	3.456461716338278e-8	-1.40700858942541	NA	NA	NA	NA	NA
Micro.5	ENSG00000075292	ZNF638	-5.773962728877222	1.0570101431048708e-8	3.4342089086323195e-8	-0.7087066623497189	0.536247753135867	423	1.9678470558312644	Oligo.2	3.6696602350754812
Micro.5	ENSG00000247675	LRP4-AS1	-5.77413008822129	1.0559968152027177e-8	3.431366519895534e-8	-2.466986102516079	NA	NA	NA	NA	NA
Micro.5	ENSG00000260733	ENSG00000260733	-5.774266363271752	1.055172395164482e-8	3.4291373052033924e-8	-1.5817138593970992	NA	NA	NA	NA	NA
Micro.5	ENSG00000198081	ZBTB14	-5.774765929842932	1.052155533804135e-8	3.419781496283639e-8	-1.4707377597224174	NA	NA	NA	NA	NA
Micro.5	ENSG00000273284	ENSG00000273284	-5.774768584417989	1.0521395253874486e-8	3.419781496283639e-8	-1.3283059538460065	NA	NA	NA	NA	NA
Micro.5	ENSG00000221866	PLXNA4	-5.775311680606055	1.0488693650719068e-8	3.409995128113599e-8	-3.3653052002092374	NA	NA	NA	NA	NA
Micro.5	ENSG00000146433	TMEM181	-5.776846673161637	1.0396800832641635e-8	3.380563241475656e-8	-1.0683780719981986	NA	NA	NA	NA	NA
Micro.5	ENSG00000149091	DGKZ	-5.778222869714841	1.0315081055775359e-8	3.3544318708938765e-8	-1.7171863363279198	NA	NA	NA	NA	NA
Micro.5	ENSG00000185386	MAPK11	-5.778973327133113	1.0270782045592536e-8	3.3404643534556116e-8	-2.2699210491752395	NA	NA	NA	NA	NA
Micro.5	ENSG00000285567	ENSG00000285567	-5.779496737273458	1.023999517830375e-8	3.330888428962548e-8	-1.6162563313038933	NA	NA	NA	NA	NA
Micro.5	ENSG00000112541	PDE10A	-5.780109535037691	1.0204064706586413e-8	3.319636647357376e-8	-3.260540208110388	NA	NA	NA	NA	NA
Micro.5	ENSG00000250195	ENSG00000250195	-5.780637821658046	1.0173187955993182e-8	3.3100262283286645e-8	-2.0610953862689056	NA	NA	NA	NA	NA
Micro.5	ENSG00000287129	ENSG00000287129	-5.78086481351807	1.0159948925210538e-8	3.306152782228722e-8	-1.6729350341241094	NA	NA	NA	NA	NA
Micro.5	ENSG00000165046	LETM2	-5.781802508074235	1.0105436537683095e-8	3.288845776251472e-8	-1.8127162929799816	NA	NA	NA	NA	NA
Micro.5	ENSG00000159461	AMFR	-5.781913638518996	1.009899493048663e-8	3.2871810636734364e-8	-0.9643472576969833	NA	NA	NA	NA	NA
Micro.5	ENSG00000120334	CENPL	-5.7821387704367435	1.0085957548402083e-8	3.283368734227583e-8	-1.4207511248256561	NA	NA	NA	NA	NA
Micro.5	ENSG00000135333	EPHA7	-5.782325157363652	1.0075176286979793e-8	3.2802899539003973e-8	-3.307243286087376	NA	NA	NA	NA	NA
Micro.5	ENSG00000120910	PPP3CC	-5.7825630367612515	1.0061432819925966e-8	3.276245798656576e-8	-0.6596719327953539	NA	NA	NA	NA	NA
Micro.5	ENSG00000242686	PDE6B-AS1	-5.782699178220153	1.0053575469427748e-8	3.274117494183462e-8	-1.6008403977263181	NA	NA	NA	NA	NA
Micro.5	ENSG00000169629	RGPD8	-5.7828656498538065	1.0043975742935024e-8	3.271421121318742e-8	-1.4289515637000607	NA	NA	NA	NA	NA
Micro.5	ENSG00000215241	LINC02449	-5.783461800634471	1.0009671352622988e-8	3.260676431155484e-8	-1.6052494129286385	NA	NA	NA	NA	NA
Micro.5	ENSG00000198793	MTOR	-5.78379819666727	9.99036443773373e-9	3.254815024546961e-8	-0.6963900127135666	NA	NA	NA	NA	NA
Micro.5	ENSG00000101935	AMMECR1	-5.784348954006975	9.95883284037963e-9	3.2449688071611735e-8	-1.7204999772158658	NA	NA	NA	NA	NA
Micro.5	ENSG00000188211	NCR3LG1	-5.784646554923177	9.941835131641246e-9	3.2398563198588913e-8	-2.4618195378891827	NA	NA	NA	NA	NA
Micro.5	ENSG00000204859	ZBTB48	-5.7854766291976185	9.894573913019467e-9	3.224878884185485e-8	-1.4296097305143987	NA	NA	NA	NA	NA
Micro.5	ENSG00000169432	SCN9A	-5.785681757824346	9.88292843014156e-9	3.221507057338961e-8	-3.5749116274212804	NA	NA	NA	NA	NA
Micro.5	ENSG00000261064	LINC02256	-5.785768278615781	9.878020507453426e-9	3.220330853502117e-8	-1.488004440258946	NA	NA	NA	NA	NA
Micro.5	ENSG00000136273	HUS1	-5.786834681069131	9.817722969368073e-9	3.2010944102755377e-8	-1.302869763436731	NA	NA	NA	NA	NA
Micro.5	ENSG00000270066	ENSG00000270066	-5.786930444588387	9.81232578606266e-9	3.199755664937922e-8	-1.4959829114042436	NA	NA	NA	NA	NA
Micro.5	ENSG00000152683	SLC30A6	-5.787005614459011	9.808091274100929e-9	3.198795759044762e-8	-1.0381168629276276	NA	NA	NA	NA	NA
Micro.5	ENSG00000221829	FANCG	-5.787156110692495	9.799618780568647e-9	3.1964532497366204e-8	-1.4243981634496168	NA	NA	NA	NA	NA
Micro.5	ENSG00000162227	TAF6L	-5.787579914048002	9.775798170587528e-9	3.189103194670339e-8	-1.5656493355193384	NA	NA	NA	NA	NA
Micro.5	ENSG00000198690	FAN1	-5.788423792973851	9.728534242822658e-9	3.174102416552278e-8	-0.9902790864263994	NA	NA	NA	NA	NA
Micro.5	ENSG00000183814	LIN9	-5.788643284278291	9.716277489407357e-9	3.1705208873783815e-8	-1.5805693958176419	NA	NA	NA	NA	NA
Micro.5	ENSG00000231663	COA6-AS1	-5.788919312191834	9.7008849796939e-9	3.165915050662648e-8	-1.6651266600189494	NA	NA	NA	NA	NA
Micro.5	ENSG00000147144	CCDC120	-5.788996197801158	9.696601734891679e-9	3.1649340225318206e-8	-1.7099221862480296	NA	NA	NA	NA	NA
Micro.5	ENSG00000261087	ZNNT1	-5.7894581843453254	9.670903524757352e-9	3.1569620516860387e-8	-1.7723909012330226	NA	NA	NA	NA	NA
Micro.5	ENSG00000076108	BAZ2A	-5.789535210049685	9.666625389462546e-9	3.155981253634807e-8	-0.7705054917418042	NA	NA	NA	NA	NA
Micro.5	ENSG00000136319	TTC5	-5.790066888166542	9.637145319834012e-9	3.1467711296018816e-8	-1.5036619424198316	NA	NA	NA	NA	NA
Micro.5	ENSG00000240972	MIF	-5.7900907851330565	9.635822357246196e-9	3.14675379563206e-8	-1.3584263167716562	NA	NA	NA	NA	NA
Micro.5	ENSG00000058729	RIOK2	-5.790683816520962	9.603048064181103e-9	3.1364640968816096e-8	-1.5542744466473124	NA	NA	NA	NA	NA
Micro.5	ENSG00000163348	PYGO2	-5.790905848334124	9.590805267150888e-9	3.1328783880832986e-8	-1.4831448348054865	NA	NA	NA	NA	NA
Micro.5	ENSG00000097033	SH3GLB1	-5.79294845702106	9.478886806044307e-9	3.097136274443274e-8	-0.8893249943524606	NA	NA	NA	NA	NA
Micro.5	ENSG00000233993	DTD1-AS1	-5.793012095959734	9.475420411402687e-9	3.0964119450686875e-8	-1.3453111813582264	NA	NA	NA	NA	NA
Micro.5	ENSG00000175643	RMI2	-5.7932893611790695	9.46033225225295e-9	3.0918891217466116e-8	-1.5048597023853945	NA	NA	NA	NA	NA
Micro.5	ENSG00000010539	ZNF200	-5.793301317040014	9.459682167148497e-9	3.0918891217466116e-8	-1.5232111470315444	NA	NA	NA	NA	NA
Micro.5	ENSG00000135953	MFSD9	-5.793394219199666	9.454632209342293e-9	3.090841505903721e-8	-1.8017239869667965	NA	NA	NA	NA	NA
Micro.5	ENSG00000226828	LINC02774	-5.793672226850809	9.439535997473752e-9	3.0863135244412134e-8	-2.6150634303846845	NA	NA	NA	NA	NA
Micro.5	ENSG00000140992	PDPK1	-5.793972356376226	9.423264880705686e-9	3.0814001549734346e-8	-1.1117340335209651	NA	NA	NA	NA	NA
Micro.5	ENSG00000248890	HHIP-AS1	-5.79445773346649	9.397008592632202e-9	3.0732199145496365e-8	-1.7233281153568785	NA	NA	NA	NA	NA
Micro.5	ENSG00000110025	SNX15	-5.795643064175888	9.333187602145783e-9	3.0527506438908725e-8	-1.5588505420663243	NA	NA	NA	NA	NA
Micro.5	ENSG00000181472	ZBTB2	-5.795818526870709	9.32377621069562e-9	3.050074910904785e-8	-1.5388202800757853	NA	NA	NA	NA	NA
Micro.5	ENSG00000286887	ENSG00000286887	-5.796158707487006	9.305556067726888e-9	3.044516495356117e-8	-1.940550580278637	NA	NA	NA	NA	NA
Micro.5	ENSG00000253965	ENSG00000253965	-5.796375143213634	9.293981776207175e-9	3.0411312348397436e-8	-1.6037238221525552	NA	NA	NA	NA	NA
Micro.5	ENSG00000289731	ENSG00000289731	-5.796399675960369	9.29267072804368e-9	3.041103811950903e-8	-3.152288046077026	NA	NA	NA	NA	NA
Micro.5	ENSG00000187823	RTL4	-5.79640203663925	9.292544581112928e-9	3.041103811950903e-8	-2.444671420202072	NA	NA	NA	NA	NA
Micro.5	ENSG00000166997	CNPY4	-5.796662788652069	9.278621107992456e-9	3.0373082041750733e-8	-1.4955529173013047	NA	NA	NA	NA	NA
Micro.5	ENSG00000104419	NDRG1	-5.798115507006264	9.201420803922986e-9	3.0124350313279375e-8	-2.466917372167765	NA	NA	NA	NA	NA
Micro.5	ENSG00000266313	ENSG00000266313	-5.7985639425183955	9.177716645617714e-9	3.005071597230536e-8	-1.5112572417171177	NA	NA	NA	NA	NA
Micro.5	ENSG00000146122	DAAM2	-5.798778917832782	9.16637421342494e-9	3.001754367763579e-8	-3.7148589347863923	NA	NA	NA	NA	NA
Micro.5	ENSG00000166685	COG1	-5.798905576578078	9.159697891909575e-9	2.999964495922803e-8	-1.6012499234985855	NA	NA	NA	NA	NA
Micro.5	ENSG00000182512	GLRX5	-5.798938031335505	9.15798792820898e-9	2.999800936695552e-8	-1.5800315924622528	NA	NA	NA	NA	NA
Micro.5	ENSG00000260778	MIR3677HG	-5.799189526676942	9.14474777140129e-9	2.9958599917414594e-8	-1.449814237041948	NA	NA	NA	NA	NA
Micro.5	ENSG00000068745	IP6K2	-5.799369368384599	9.13529130409535e-9	2.993157722008235e-8	-1.0584426666580753	NA	NA	NA	NA	NA
Micro.5	ENSG00000055483	USP36	-5.799378609946678	9.134805620005479e-9	2.993157722008235e-8	-1.0071566372559306	NA	NA	NA	NA	NA
Micro.5	ENSG00000119725	ZNF410	-5.799423613130493	9.1324408672e-9	2.993015271646819e-8	-1.2263593836384494	NA	NA	NA	NA	NA
Micro.5	ENSG00000230648	ENSG00000230648	-5.800466972970159	9.077782924265911e-9	2.9754955140649374e-8	-1.3902192273916465	NA	NA	NA	NA	NA
Micro.5	ENSG00000227227	ENSG00000227227	-5.80051438516586	9.075306747484153e-9	2.9750774070995807e-8	-1.7765075651556277	NA	NA	NA	NA	NA
Micro.5	ENSG00000184368	MAP7D2	-5.8005315340166215	9.074411283645357e-9	2.9750774070995807e-8	-2.733640788211359	NA	NA	NA	NA	NA
Micro.5	ENSG00000072274	TFRC	-5.800918119817273	9.054247695727512e-9	2.9693522750149253e-8	-1.5602843517668246	NA	NA	NA	NA	NA
Micro.5	ENSG00000134987	WDR36	-5.80092266951496	9.054010651989555e-9	2.9693522750149253e-8	-1.3040517050630474	NA	NA	NA	NA	NA
Micro.5	ENSG00000214827	MTCP1	-5.801394868370674	9.029441456775447e-9	2.9620010497603332e-8	-1.699668821954709	NA	NA	NA	NA	NA
Micro.5	ENSG00000289138	ENSG00000289138	-5.801775662727716	9.009675467609204e-9	2.9559083554528807e-8	-1.3966679515126208	NA	NA	NA	NA	NA
Micro.5	ENSG00000165548	TMEM63C	-5.8021679184132475	8.989358606825878e-9	2.9496332928647412e-8	-2.4871151441506867	NA	NA	NA	NA	NA
Micro.5	ENSG00000124479	NDP	-5.803098393462158	8.941342962107083e-9	2.934655345708788e-8	-2.341722865465147	NA	NA	NA	NA	NA
Micro.5	ENSG00000161558	TMEM143	-5.803729767917812	8.908904231937784e-9	2.9247833448253616e-8	-1.6257561788804658	NA	NA	NA	NA	NA
Micro.5	ENSG00000085465	OVGP1	-5.80392890478664	8.898696778757269e-9	2.9218193477885933e-8	-1.7471837592715256	NA	NA	NA	NA	NA
Micro.5	ENSG00000289003	ENSG00000289003	-5.804019279737739	8.894068053919864e-9	2.9210736431561862e-8	-1.445879783612495	NA	NA	NA	NA	NA
Micro.5	ENSG00000196396	PTPN1	-5.804065576293171	8.891697796060697e-9	2.920682282428209e-8	-0.8972864096954678	NA	NA	NA	NA	NA
Micro.5	ENSG00000130338	TULP4	-5.804247913731733	8.882368594795166e-9	2.918391590811777e-8	-1.2850630775848253	NA	NA	NA	NA	NA
Micro.5	ENSG00000128872	TMOD2	-5.804342607823868	8.877527381220299e-9	2.9171877537016177e-8	-1.133475084521496	NA	NA	NA	NA	NA
Micro.5	ENSG00000268516	ZNF8-DT	-5.804416975666264	8.873727143819557e-9	2.916325711191626e-8	-1.388410493301741	NA	NA	NA	NA	NA
Micro.5	ENSG00000290972	ANKRD20A5P	-5.804849373120614	8.851662758093679e-9	2.9094601823260563e-8	-1.9305320104689707	NA	NA	NA	NA	NA
Micro.5	ENSG00000152082	MZT2B	-5.80519534320337	8.834047070844757e-9	2.9040552721614894e-8	-1.3332192137568872	NA	NA	NA	NA	NA
Micro.5	ENSG00000237949	LINC00844	-5.805245380945422	8.831502136754005e-9	2.903603860272844e-8	-2.8660834469818255	NA	NA	NA	NA	NA
Micro.5	ENSG00000080824	HSP90AA1	-5.805606881478307	8.813137312453662e-9	2.8979504060854797e-8	-1.0927931712841354	NA	NA	NA	NA	NA
Micro.5	ENSG00000291243	ENSG00000291243	-5.806932868866442	8.746092782900897e-9	2.87628638567066e-8	-1.7077621332376873	NA	NA	NA	NA	NA
Micro.5	ENSG00000136110	CNMD	-5.808008603095226	8.692066677901044e-9	2.858898490554657e-8	-1.8384723128246565	NA	NA	NA	NA	NA
Micro.5	ENSG00000240344	PPIL3	-5.808081642448768	8.688410260943584e-9	2.8580752192510555e-8	-1.2938347825124197	NA	NA	NA	NA	NA
Micro.5	ENSG00000285940	ENSG00000285940	-5.8081014971137765	8.687416577161564e-9	2.8580752192510555e-8	-3.396570537725924	NA	NA	NA	NA	NA
Micro.5	ENSG00000107262	BAG1	-5.808888405699548	8.648122461562312e-9	2.845577939151694e-8	-1.5091248417931684	NA	NA	NA	NA	NA
Micro.5	ENSG00000128731	HERC2	-5.809629942137055	8.611252416509696e-9	2.8338225083812786e-8	-0.4570138299908953	NA	NA	NA	NA	NA
Micro.5	ENSG00000140057	AK7	-5.809927243954318	8.596513254636195e-9	2.8293478343722262e-8	-1.8010627450896821	NA	NA	NA	NA	NA
Micro.5	ENSG00000116147	TNR	-5.810235330095542	8.581265364490181e-9	2.824704512912682e-8	-3.8329492727015757	NA	NA	NA	NA	NA
Micro.5	ENSG00000185624	P4HB	-5.810520028647392	8.567198395586983e-9	2.820448734457891e-8	-1.096303167353295	NA	NA	NA	NA	NA
Micro.5	ENSG00000160404	TOR2A	-5.810652823328132	8.560644686301587e-9	2.818665630169457e-8	-1.4796917563156682	NA	NA	NA	NA	NA
Micro.5	ENSG00000184436	THAP7	-5.812315777940901	8.47898645126591e-9	2.79289225391957e-8	-1.4896150630178082	NA	NA	NA	NA	NA
Micro.5	ENSG00000124370	MCEE	-5.812784482066567	8.45610841381232e-9	2.7857267547762464e-8	-1.393584877213622	NA	NA	NA	NA	NA
Micro.5	ENSG00000121900	TMEM54	-5.812801370935584	8.455285169943936e-9	2.7857267547762464e-8	-1.4719078520921605	NA	NA	NA	NA	NA
Micro.5	ENSG00000140092	FBLN5	-5.813078500625017	8.44178769224301e-9	2.781748657098162e-8	-2.182337959525354	NA	NA	NA	NA	NA
Micro.5	ENSG00000020181	ADGRA2	-5.813386776499343	8.426797905208862e-9	2.7771785089915628e-8	-2.243416136676069	NA	NA	NA	NA	NA
Micro.5	ENSG00000188626	GOLGA8M	-5.813665348503377	8.413274752807284e-9	2.7730905609811717e-8	-1.652250772475689	NA	NA	NA	NA	NA
Micro.5	ENSG00000035928	RFC1	-5.813740473292719	8.409631473355097e-9	2.7722584529697922e-8	-1.0724629450169512	NA	NA	NA	NA	NA
Micro.5	ENSG00000254731	ENSG00000254731	-5.814726939407937	8.361933756463378e-9	2.7569015232192988e-8	-2.031112548253996	NA	NA	NA	NA	NA
Micro.5	ENSG00000157653	C9orf43	-5.814769482212315	8.359882659071347e-9	2.7565920464642446e-8	-1.4521641460785772	NA	NA	NA	NA	NA
Micro.5	ENSG00000126803	HSPA2	-5.815868079994694	8.307085811409637e-9	2.739547330406319e-8	-2.5978560637215344	NA	NA	NA	NA	NA
Micro.5	ENSG00000143933	CALM2	-5.816271580474988	8.287775875665365e-9	2.7335430081057868e-8	-0.885986270570932	NA	NA	NA	NA	NA
Micro.5	ENSG00000172057	ORMDL3	-5.816386173414728	8.282299885682209e-9	2.7321005213951697e-8	-1.512375239328393	NA	NA	NA	NA	NA
Micro.5	ENSG00000154188	ANGPT1	-5.816464965521505	8.278536734902074e-9	2.7312227438539926e-8	-2.9892580392638197	NA	NA	NA	NA	NA
Micro.5	ENSG00000105971	CAV2	-5.816621987127931	8.271042268723216e-9	2.7291135475227867e-8	-2.075702739184974	NA	NA	NA	NA	NA
Micro.5	ENSG00000100938	GMPR2	-5.81668738938582	8.267922641393842e-9	2.728447503712071e-8	-1.489005825883469	NA	NA	NA	NA	NA
Micro.5	ENSG00000167778	SPRYD3	-5.817113177194058	8.24764095107217e-9	2.7221169787902018e-8	-1.85955789487904	NA	NA	NA	NA	NA
Micro.5	ENSG00000197355	UAP1L1	-5.818128381548506	8.199478672107961e-9	2.7069421995048664e-8	-1.7639588632434713	NA	NA	NA	NA	NA
Micro.5	ENSG00000064102	INTS13	-5.818180526114194	8.197012292780774e-9	2.706488535844205e-8	-1.586361535173723	NA	NA	NA	NA	NA
Micro.5	ENSG00000163449	TMEM169	-5.818296036183615	8.191551368958005e-9	2.7050458811671023e-8	-1.9619015002502835	NA	NA	NA	NA	NA
Micro.5	ENSG00000134121	CHL1	-5.818327067854763	8.190084900796729e-9	2.704922082390283e-8	-3.033365070718555	NA	NA	NA	NA	NA
Micro.5	ENSG00000120896	SORBS3	-5.81859958900598	8.177217306351414e-9	2.7010323227324454e-8	-2.0622436322359854	NA	NA	NA	NA	NA
Micro.5	ENSG00000198843	SELENOT	-5.819130884746045	8.152187769256442e-9	2.693123755794889e-8	-1.1194460711341594	NA	NA	NA	NA	NA
Micro.5	ENSG00000160221	GATD3	-5.819153684320073	8.151115344226439e-9	2.693123755794889e-8	-1.4834640535088235	NA	NA	NA	NA	NA
Micro.5	ENSG00000001461	NIPAL3	-5.819170227650737	8.150337280532374e-9	2.693123755794889e-8	-1.8507092373203216	NA	NA	NA	NA	NA
Micro.5	ENSG00000213397	HAUS7	-5.819179533606828	8.149899635849294e-9	2.693123755794889e-8	-1.6340145814877822	NA	NA	NA	NA	NA
Micro.5	ENSG00000158806	NPM2	-5.820079535441863	8.10768190614587e-9	2.679850041807318e-8	-2.4103811808055084	NA	NA	NA	NA	NA
Micro.5	ENSG00000253230	MIR124-1HG	-5.820256906849226	8.099386840292462e-9	2.67746539357587e-8	-3.418107996974116	NA	NA	NA	NA	NA
Micro.5	ENSG00000234405	ENSG00000234405	-5.820765489870859	8.07564791709109e-9	2.6699740545099024e-8	-1.5542908482643312	NA	NA	NA	NA	NA
Micro.5	ENSG00000122696	SLC25A51	-5.822166218640732	8.010616437992005e-9	2.6488267324985576e-8	-1.3914334465426454	NA	NA	NA	NA	NA
Micro.5	ENSG00000242973	TDRD6-AS1	-5.822277497363362	8.005472037024847e-9	2.6474789413782956e-8	-1.8887653092829635	NA	NA	NA	NA	NA
Micro.5	ENSG00000072958	AP1M1	-5.822389848854183	8.000281306321035e-9	2.646115466773028e-8	-1.4060466208616267	NA	NA	NA	NA	NA
Micro.5	ENSG00000271643	PDCD6IP-DT	-5.822564565661783	7.99221575837543e-9	2.643800647344055e-8	-1.4194170785887577	NA	NA	NA	NA	NA
Micro.5	ENSG00000262482	ENSG00000262482	-5.8229784420314	7.973141341431614e-9	2.637843023239992e-8	-1.4055833615789164	NA	NA	NA	NA	NA
Micro.5	ENSG00000291035	RRP7BP	-5.825239162273845	7.869730922132761e-9	2.6039782647943627e-8	-1.1659961589452048	NA	NA	NA	NA	NA
Micro.5	ENSG00000172262	ZNF131	-5.827423466588525	7.771057285202234e-9	2.5716720022343933e-8	-0.4841433021268683	NA	NA	NA	NA	NA
Micro.5	ENSG00000129028	THAP10	-5.827947170857731	7.747579181793931e-9	2.5642448527428023e-8	-1.4938798342504402	NA	NA	NA	NA	NA
Micro.5	ENSG00000079387	SENP1	-5.828843248666562	7.707567393181072e-9	2.5513427732170312e-8	-1.1245579041810116	NA	NA	NA	NA	NA
Micro.5	ENSG00000197937	ZNF347	-5.8298176373399055	7.66428726120612e-9	2.5373552215455935e-8	-1.3350715593850888	NA	NA	NA	NA	NA
Micro.5	ENSG00000186591	UBE2H	-5.829912463729285	7.660087949094862e-9	2.5363038399060752e-8	-0.7586838279231444	NA	NA	NA	NA	NA
Micro.5	ENSG00000180787	ZFP3	-5.830608253189128	7.629343931462022e-9	2.52646188188733e-8	-1.516317757534177	NA	NA	NA	NA	NA
Micro.5	ENSG00000277675	ENSG00000277675	-5.831320116493683	7.598014063637563e-9	2.5164232624557445e-8	-1.4017216123169605	NA	NA	NA	NA	NA
Micro.5	ENSG00000253661	ZFHX4-AS1	-5.831378591337625	7.595446099582526e-9	2.5159090275050795e-8	-2.98250987263516	NA	NA	NA	NA	NA
Micro.5	ENSG00000109881	CCDC34	-5.832559232182352	7.543777891767417e-9	2.499462711030841e-8	-2.064428352727039	NA	NA	NA	NA	NA
Micro.5	ENSG00000138430	OLA1	-5.833126188104984	7.51908810864714e-9	2.4919486870706988e-8	-0.7944249068374984	NA	NA	NA	NA	NA
Micro.5	ENSG00000215218	UBE2QL1	-5.834102904320559	7.476738555699504e-9	2.4782448021700604e-8	-2.644156718034488	NA	NA	NA	NA	NA
Micro.5	ENSG00000140285	FGF7	-5.83450121092495	7.459535101394182e-9	2.472873308529068e-8	-1.495736254834988	NA	NA	NA	NA	NA
Micro.5	ENSG00000178917	ZNF852	-5.83478734569575	7.44720031845635e-9	2.469114582437093e-8	-1.4278981834208713	NA	NA	NA	NA	NA
Micro.5	ENSG00000085511	MAP3K4	-5.835120771647334	7.432851954529288e-9	2.46468715955086e-8	-0.7548558820605258	NA	NA	NA	NA	NA
Micro.5	ENSG00000188283	ZNF383	-5.835349981822965	7.423003943163228e-9	2.46175104003727e-8	-1.3194067563470906	NA	NA	NA	NA	NA
Micro.5	ENSG00000155158	TTC39B	-5.835408573185725	7.42048860648615e-9	2.4612462544335e-8	-1.8776303323442265	NA	NA	NA	NA	NA
Micro.5	ENSG00000109111	SUPT6H	-5.835599536644175	7.41229627526436e-9	2.458858121834683e-8	-0.7418857026569506	NA	NA	NA	NA	NA
Micro.5	ENSG00000110675	ELMOD1	-5.835936729344433	7.397852216050544e-9	2.454395205699993e-8	-3.0268621905435027	NA	NA	NA	NA	NA
Micro.5	ENSG00000290831	NSUN5P2	-5.836264876377202	7.3838219625460804e-9	2.450068401605408e-8	-1.5253792907722101	NA	NA	NA	NA	NA
Micro.5	ENSG00000185813	PCYT2	-5.836746580559899	7.363273156331295e-9	2.443577190490016e-8	-1.721196647881849	NA	NA	NA	NA	NA
Micro.5	ENSG00000089050	RBBP9	-5.836793430777024	7.361277568303231e-9	2.443242139600242e-8	-1.5981243100329936	NA	NA	NA	NA	NA
Micro.5	ENSG00000182199	SHMT2	-5.838076894989658	7.306812757889981e-9	2.4254898880175982e-8	-1.4134341913885218	NA	NA	NA	NA	NA
Micro.5	ENSG00000233967	ENSG00000233967	-5.838418977972867	7.292362574570878e-9	2.4213418812523965e-8	-1.8169190611368298	NA	NA	NA	NA	NA
Micro.5	ENSG00000111802	TDP2	-5.838669878051928	7.281781815065363e-9	2.418152685303132e-8	-1.120518401781195	NA	NA	NA	NA	NA
Micro.5	ENSG00000128607	KLHDC10	-5.838972085465456	7.26905721500618e-9	2.4142506069944127e-8	-0.8976523072720988	NA	NA	NA	NA	NA
Micro.5	ENSG00000164953	TMEM67	-5.839118371297991	7.262905556003596e-9	2.4125308267797468e-8	-2.0799861854900765	NA	NA	NA	NA	NA
Micro.5	ENSG00000256188	TAS2R30	-5.8391285357740585	7.2624783046415695e-9	2.4125308267797468e-8	-1.470437643230958	NA	NA	NA	NA	NA
Micro.5	ENSG00000254936	ENSG00000254936	-5.839340315165559	7.253581982788931e-9	2.4100799347480517e-8	-1.7634459063404635	NA	NA	NA	NA	NA
Micro.5	ENSG00000147852	VLDLR	-5.8393428090094766	7.2534772859121005e-9	2.4100799347480517e-8	-2.3721368411265513	NA	NA	NA	NA	NA
Micro.5	ENSG00000259617	ENSG00000259617	-5.840566103003699	7.202297852173502e-9	2.393682145612384e-8	-1.4956199872329237	NA	NA	NA	NA	NA
Micro.5	ENSG00000070495	JMJD6	-5.84089409462714	7.188635444207167e-9	2.389461922299847e-8	-1.3859336673017972	NA	NA	NA	NA	NA
Micro.5	ENSG00000119414	PPP6C	-5.8421105559199065	7.1381841475616e-9	2.373010506796035e-8	-1.009613883182362	NA	NA	NA	NA	NA
Micro.5	ENSG00000143418	CERS2	-5.842118442823897	7.137858175521597e-9	2.373010506796035e-8	-1.6684774265155948	NA	NA	NA	NA	NA
Micro.5	ENSG00000163430	FSTL1	-5.842247388778476	7.132530792234124e-9	2.371767485662394e-8	-2.8568724849564853	NA	NA	NA	NA	NA
Micro.5	ENSG00000168724	DNAJC21	-5.842398948329646	7.126274082787568e-9	2.3700049895514148e-8	-1.0933202011710463	NA	NA	NA	NA	NA
Micro.5	ENSG00000143633	C1orf131	-5.843082613278145	7.098117285549432e-9	2.3609576689384556e-8	-1.5193879072446115	NA	NA	NA	NA	NA
Micro.5	ENSG00000205482	SPDYE18	-5.84331163652859	7.0887091982339146e-9	2.358144904446723e-8	-1.4695113665545547	NA	NA	NA	NA	NA
Micro.5	ENSG00000102174	PHEX	-5.84339899159772	7.085123924622465e-9	2.3572686741695044e-8	-2.2026584443019304	NA	NA	NA	NA	NA
Micro.5	ENSG00000269038	SF1-DT	-5.843560159359631	7.078513825933563e-9	2.3553856936569585e-8	-1.4631658203123128	NA	NA	NA	NA	NA
Micro.5	ENSG00000173660	UQCRH	-5.84441902647339	7.043389616418493e-9	2.3440128215800465e-8	-1.3656766677909005	NA	NA	NA	NA	NA
Micro.5	ENSG00000165733	BMS1	-5.844430818454668	7.042908555271237e-9	2.3440128215800465e-8	-1.0657236829507497	NA	NA	NA	NA	NA
Micro.5	ENSG00000086015	MAST2	-5.8447027167213745	7.0318251705474735e-9	2.340792957095196e-8	-0.9652738980752723	NA	NA	NA	NA	NA
Micro.5	ENSG00000106299	WASL	-5.8455079137480475	6.999102499997869e-9	2.330213085448706e-8	-0.8475231945697401	NA	NA	NA	NA	NA
Micro.5	ENSG00000173599	PC	-5.846146549558765	6.973254290013213e-9	2.3219193940678236e-8	-1.764648750370976	NA	NA	NA	NA	NA
Micro.5	ENSG00000197822	OCLN	-5.846301192023215	6.967009273330189e-9	2.3201517241381814e-8	-1.8652239547708378	NA	NA	NA	NA	NA
Micro.5	ENSG00000188486	H2AX	-5.847023112412982	6.937927549744507e-9	2.3107774822939365e-8	-1.733155159147791	NA	NA	NA	NA	NA
Micro.5	ENSG00000159885	ZNF222	-5.847808742645435	6.906413711701999e-9	2.3005905602362617e-8	-1.4163088893266051	NA	NA	NA	NA	NA
Micro.5	ENSG00000100439	ABHD4	-5.848213649013462	6.890226274772041e-9	2.2955069519877815e-8	-1.580081985695135	NA	NA	NA	NA	NA
Micro.5	ENSG00000146233	CYP39A1	-5.848301454760219	6.8867208365130495e-9	2.294647604259693e-8	-1.8388229284861695	NA	NA	NA	NA	NA
Micro.5	ENSG00000163950	SLBP	-5.848702042741298	6.870750331864797e-9	2.2896341208123948e-8	-1.416548688862057	NA	NA	NA	NA	NA
Micro.5	ENSG00000232828	ENSG00000232828	-5.8502527277402665	6.809267595410877e-9	2.269450585262697e-8	-1.6579536968425088	NA	NA	NA	NA	NA
Micro.5	ENSG00000289361	ENSG00000289361	-5.850384354325994	6.804073511441259e-9	2.268024503813753e-8	-1.550000210066471	NA	NA	NA	NA	NA
Micro.5	ENSG00000262265	ENSG00000262265	-5.8504376425245725	6.80197181681077e-9	2.26762897377332e-8	-1.4819161469069775	NA	NA	NA	NA	NA
Micro.5	ENSG00000100246	DNAL4	-5.850489291610388	6.799935372560306e-9	2.267255093272933e-8	-1.707470391200829	NA	NA	NA	NA	NA
Micro.5	ENSG00000275443	ENSG00000275443	-5.850632734048256	6.79428277193567e-9	2.2659801761583567e-8	-2.623730692418534	NA	NA	NA	NA	NA
Micro.5	ENSG00000138382	METTL5	-5.850870530603498	6.78492206437092e-9	2.2631628584615884e-8	-1.4270983660836587	NA	NA	NA	NA	NA
Micro.5	ENSG00000144580	CNOT9	-5.8518928041462575	6.744823819650662e-9	2.2500906603519575e-8	-1.0986991449703187	NA	NA	NA	NA	NA
Micro.5	ENSG00000177842	ZNF620	-5.85250735733572	6.720829435844325e-9	2.2423879550319424e-8	-1.5897734635352652	NA	NA	NA	NA	NA
Micro.5	ENSG00000274015	ENSG00000274015	-5.852690563110441	6.7136925219142315e-9	2.2403083853088428e-8	-1.8416381469642031	NA	NA	NA	NA	NA
Micro.5	ENSG00000158042	MRPL17	-5.853817760405536	6.669943908321911e-9	2.226009562938949e-8	-1.4708798495792608	NA	NA	NA	NA	NA
Micro.5	ENSG00000177370	TIMM22	-5.854378734064645	6.648275103960176e-9	2.2190767386332593e-8	-1.568205270051509	NA	NA	NA	NA	NA
Micro.5	ENSG00000234913	ENSG00000234913	-5.85446420635147	6.644979580670618e-9	2.2182755490909057e-8	-1.9278982466745151	NA	NA	NA	NA	NA
Micro.5	ENSG00000101049	SGK2	-5.855221819768615	6.61583804483187e-9	2.2088448767304465e-8	-2.319812566076635	NA	NA	NA	NA	NA
Micro.5	ENSG00000260773	ENSG00000260773	-5.855507330458557	6.6048882318697505e-9	2.2054861930431533e-8	-1.4969906567942837	NA	NA	NA	NA	NA
Micro.5	ENSG00000138175	ARL3	-5.85579970762058	6.593693375735604e-9	2.2020447688777393e-8	-1.2515071859765832	NA	NA	NA	NA	NA
Micro.5	ENSG00000105173	CCNE1	-5.855805659220925	6.593465686435391e-9	2.2020447688777393e-8	-1.524539030851017	NA	NA	NA	NA	NA
Micro.5	ENSG00000287737	ENSG00000287737	-5.855949853043961	6.587951629546075e-9	2.200720428419409e-8	-1.4763270620654003	NA	NA	NA	NA	NA
Micro.5	ENSG00000144381	HSPD1	-5.856250888231665	6.576454341725734e-9	2.1971759281106067e-8	-1.1706586837132786	NA	NA	NA	NA	NA
Micro.5	ENSG00000095539	SEMA4G	-5.856321527261691	6.573759293112977e-9	2.1968679067206956e-8	-1.8992909864922332	NA	NA	NA	NA	NA
Micro.5	ENSG00000141255	SPATA22	-5.856855454046788	6.553423475835948e-9	2.19036732844908e-8	-2.4288667728379187	NA	NA	NA	NA	NA
Micro.5	ENSG00000285892	ENSG00000285892	-5.858352256709622	6.496740509867941e-9	2.1717149579728526e-8	-1.4111278109748444	NA	NA	NA	NA	NA
Micro.5	ENSG00000149554	CHEK1	-5.858863592565462	6.47748622064641e-9	2.16557081148972e-8	-1.574802414119761	NA	NA	NA	NA	NA
Micro.5	ENSG00000132581	SDF2	-5.858985155489103	6.472916969128672e-9	2.1643352111052286e-8	-1.4676450755818138	NA	NA	NA	NA	NA
Micro.5	ENSG00000197857	ZNF44	-5.859320806343994	6.4603169769719855e-9	2.1604136935137082e-8	-0.7917138884119391	NA	NA	NA	NA	NA
Micro.5	ENSG00000058335	RASGRF1	-5.85976889358741	6.443533472214297e-9	2.1550919076996932e-8	-3.151423018188588	NA	NA	NA	NA	NA
Micro.5	ENSG00000204967	PCDHA4	-5.86004709148766	6.433134704751353e-9	2.151904400428436e-8	-1.7348530966745026	NA	NA	NA	NA	NA
Micro.5	ENSG00000255158	ENSG00000255158	-5.8601132537262535	6.4306640320036066e-9	2.1513683638861804e-8	-1.577620697215472	NA	NA	NA	NA	NA
Micro.5	ENSG00000177646	ACAD9	-5.860904633780824	6.401183372264774e-9	2.141794814538497e-8	-0.9889847887650028	NA	NA	NA	NA	NA
Micro.5	ENSG00000259595	CTDSPL2-DT	-5.861240873153499	6.3886976044156305e-9	2.137905828999586e-8	-1.6935354011361807	NA	NA	NA	NA	NA
Micro.5	ENSG00000070269	TMEM260	-5.861764961494071	6.3692836321598906e-9	2.1316970341021353e-8	-0.974297687410215	NA	NA	NA	NA	NA
Micro.5	ENSG00000290989	ENSG00000290989	-5.862342374438406	6.347960882599298e-9	2.1248476384007918e-8	-1.293471997471212	NA	NA	NA	NA	NA
Micro.5	ENSG00000151952	TMEM132D	-5.863149128562059	6.318285428202107e-9	2.1152001203843313e-8	-3.917266221564138	NA	NA	NA	NA	NA
Micro.5	ENSG00000110328	GALNT18	-5.8636076302610585	6.3014802880376446e-9	2.10985922899031e-8	-3.264494685980728	NA	NA	NA	NA	NA
Micro.5	ENSG00000275465	ENSG00000275465	-5.863725620792893	6.2971627140073274e-9	2.1086985412581295e-8	-2.0531259811831846	NA	NA	NA	NA	NA
Micro.5	ENSG00000137414	FAM8A1	-5.864110662433738	6.283093099057698e-9	2.1042714825604777e-8	-1.7214186237817	NA	NA	NA	NA	NA
Micro.5	ENSG00000068120	COASY	-5.864523839692108	6.268029459342839e-9	2.0995102730807725e-8	-1.4852410428094127	NA	NA	NA	NA	NA
Micro.5	ENSG00000137817	PARP6	-5.86536859349973	6.237340805044227e-9	2.08951338581852e-8	-1.1278468630827139	NA	NA	NA	NA	NA
Micro.5	ENSG00000112218	GPR63	-5.865951713387955	6.216242375139579e-9	2.082726961275808e-8	-2.4869132839434696	NA	NA	NA	NA	NA
Micro.5	ENSG00000198944	SOWAHA	-5.866798043430794	6.185744124875334e-9	2.072788903507921e-8	-1.9654311465810472	NA	NA	NA	NA	NA
Micro.5	ENSG00000134809	TIMM10	-5.868215702636094	6.1349838411561925e-9	2.056057608653644e-8	-1.5346227812134152	NA	NA	NA	NA	NA
Micro.5	ENSG00000120907	ADRA1A	-5.871185547776171	6.0299585838049055e-9	2.0214065707073262e-8	-3.6687608638551126	NA	NA	NA	NA	NA
Micro.5	ENSG00000264083	ENSG00000264083	-5.87237999015511	5.988214235449509e-9	2.007684328973601e-8	-1.4371032349920037	NA	NA	NA	NA	NA
Micro.5	ENSG00000189099	PRSS48	-5.872748868864134	5.9753793628118364e-9	2.003652241007812e-8	-1.9553881811642386	NA	NA	NA	NA	NA
Micro.5	ENSG00000167984	NLRC3	-5.872773989936365	5.974506268442644e-9	2.00363060403314e-8	-1.5281643627644037	NA	NA	NA	NA	NA
Micro.5	ENSG00000198894	CIPC	-5.873208257844454	5.95943272058899e-9	1.9988460045505572e-8	-1.4758757492213974	NA	NA	NA	NA	NA
Micro.5	ENSG00000184206	GOLGA6L4	-5.8743497904604505	5.9199863368783785e-9	1.9858841400818494e-8	-1.5919271409997282	NA	NA	NA	NA	NA
Micro.5	ENSG00000109919	MTCH2	-5.874616448267716	5.910808526894666e-9	1.9830738599573496e-8	-1.0139123914820976	NA	NA	NA	NA	NA
Micro.5	ENSG00000111845	PAK1IP1	-5.87509665367106	5.894315800301826e-9	1.977808334888006e-8	-1.4815716415201976	NA	NA	NA	NA	NA
Micro.5	ENSG00000117385	P3H1	-5.875340236697593	5.885967053968784e-9	1.9752744257495458e-8	-1.3872476667970541	NA	NA	NA	NA	NA
Micro.5	ENSG00000226137	BAIAP2-DT	-5.875980777466378	5.8640676306210166e-9	1.968191736242568e-8	-1.7726231976943863	NA	NA	NA	NA	NA
Micro.5	ENSG00000118518	RNF146	-5.876018282677747	5.862787829688725e-9	1.9680287512826688e-8	-1.2233683351664102	NA	NA	NA	NA	NA
Micro.5	ENSG00000130766	SESN2	-5.876508692013682	5.8460784769873226e-09	1.9626856070958658e-8	-1.6150685376008127	NA	NA	NA	NA	NA
Micro.5	ENSG00000286456	ENSG00000286456	-5.8768043153860035	5.836028347615857e-9	1.959576998020609e-8	-1.5004347019222393	NA	NA	NA	NA	NA
Micro.5	ENSG00000290829	ENSG00000290829	-5.877404888097864	5.815662852102961e-9	1.953003462191508e-8	-2.2213788247038244	NA	NA	NA	NA	NA
Micro.5	ENSG00000067177	PHKA1	-5.877623692147306	5.808260402761169e-9	1.9507819569046048e-8	-2.638680203695221	NA	NA	NA	NA	NA
Micro.5	ENSG00000096063	SRPK1	-5.879655442909347	5.739960391246418e-9	1.9283652182088695e-8	-1.4385473496481176	NA	NA	NA	NA	NA
Micro.5	ENSG00000187608	ISG15	-5.880202662252693	5.721699059558682e-9	1.9224908840117174e-8	-1.9177636515858965	NA	NA	NA	NA	NA
Micro.5	ENSG00000127903	ZNF835	-5.880286128163172	5.718918687600252e-9	1.921817264425471e-8	-1.4560580265365857	NA	NA	NA	NA	NA
Micro.5	ENSG00000148290	SURF1	-5.880410790515771	5.7147684530413496e-9	1.9206830634255343e-8	-1.5238854167853972	NA	NA	NA	NA	NA
Micro.5	ENSG00000175697	GPR156	-5.881690166003921	5.672344984745965e-9	1.9069421886040567e-8	-2.3618114969200286	NA	NA	NA	NA	NA
Micro.5	ENSG00000285553	ENSG00000285553	-5.882013683836872	5.661665995846645e-9	1.903610357897963e-8	-1.5465659718712979	NA	NA	NA	NA	NA
Micro.5	ENSG00000151690	MFSD6	-5.882163714116629	5.656720302945507e-9	1.9022055788708056e-8	-2.2484611195567297	NA	NA	NA	NA	NA
Micro.5	ENSG00000178947	SMIM10L2A	-5.882761890378266	5.6370434609027724e-9	1.8958460499616003e-8	-2.0186182430215682	NA	NA	NA	NA	NA
Micro.5	ENSG00000159423	ALDH4A1	-5.883688559936064	5.606692544452069e-9	1.8858944109070486e-8	-2.0870897871009415	NA	NA	NA	NA	NA
Micro.5	ENSG00000204961	PCDHA9	-5.884539025073257	5.57897769731649e-9	1.8768268712938178e-8	-1.8877876595861465	NA	NA	NA	NA	NA
Micro.5	ENSG00000172071	EIF2AK3	-5.885551636010959	5.5461529331381826e-9	1.8662910060179816e-8	-1.1846770024028637	NA	NA	NA	NA	NA
Micro.5	ENSG00000183580	FBXL7	-5.885932326640311	5.533861216243974e-9	1.862407726993422e-8	-3.796022261677095	NA	NA	NA	NA	NA
Micro.5	ENSG00000205704	SMIM45	-5.8859384815469165	5.533662705197789e-9	1.862407726993422e-8	-1.713536377314624	NA	NA	NA	NA	NA
Micro.5	ENSG00000290927	ENSG00000290927	-5.886154081579674	5.5267134449121255e-9	1.860507528391828e-8	-1.7904803546311545	NA	NA	NA	NA	NA
Micro.5	ENSG00000225521	SNED1-AS1	-5.886168496873694	5.526249111900007e-9	1.860507528391828e-8	-2.1060358162121804	NA	NA	NA	NA	NA
Micro.5	ENSG00000179941	BBS10	-5.887210387709138	5.492789099092311e-9	1.849589806706176e-8	-1.560361448637592	NA	NA	NA	NA	NA
Micro.5	ENSG00000273723	SUGT1-DT	-5.887476367185243	5.484278929154823e-9	1.846975154450347e-8	-1.33719567071052	NA	NA	NA	NA	NA
Micro.5	ENSG00000144362	PHOSPHO2	-5.889013406719889	5.435351519263894e-9	1.8307463728062973e-8	-1.4750284118438926	NA	NA	NA	NA	NA
Micro.5	ENSG00000267559	ENSG00000267559	-5.889247198800632	5.427946761563232e-9	1.8285008258773367e-8	-1.4933955382848418	NA	NA	NA	NA	NA
Micro.5	ENSG00000171045	TSNARE1	-5.890307377698303	5.394491521731466e-9	1.817477904942294e-8	-1.2700601151378912	NA	NA	NA	NA	NA
Micro.5	ENSG00000260630	SNAI3-AS1	-5.891060322872889	5.3708535349473024e-9	1.8097600026651368e-8	-1.7049345235620923	NA	NA	NA	NA	NA
Micro.5	ENSG00000124784	RIOK1	-5.891080834596374	5.370211003548001e-9	1.8097600026651368e-8	-1.456094383171055	NA	NA	NA	NA	NA
Micro.5	ENSG00000273329	ENSG00000273329	-5.891241719662612	5.365173863093803e-9	1.808337980515022e-8	-1.5559099440982753	NA	NA	NA	NA	NA
Micro.5	ENSG00000291127	ANKRD36BP2	-5.891421118157683	5.359562516155152e-9	1.806692411240983e-8	-3.0516087500147098	NA	NA	NA	NA	NA
Micro.5	ENSG00000186222	BLOC1S4	-5.892481866821276	5.32650039929908e-9	1.7957915631922614e-8	-1.584002177958715	NA	NA	NA	NA	NA
Micro.5	ENSG00000040275	SPDL1	-5.892996683267191	5.3105259806634395e-9	1.7906495278383457e-8	-1.6518487089043987	NA	NA	NA	NA	NA
Micro.5	ENSG00000109929	SC5D	-5.893711135111836	5.288434335446585e-9	1.783443152318541e-8	-1.4583638880940466	NA	NA	NA	NA	NA
Micro.5	ENSG00000211460	TSN	-5.894223041359849	5.27266072384525e-9	1.7786078510330154e-8	-1.2126311180514662	NA	NA	NA	NA	NA
Micro.5	ENSG00000224731	ENSG00000224731	-5.894492316195202	5.264381841036016e-9	1.7760569369757997e-8	-2.262853692853816	NA	NA	NA	NA	NA
Micro.5	ENSG00000146215	CRIP3	-5.895140791247551	5.244496360922012e-9	1.769589049886267e-8	-1.5921914859658577	NA	NA	NA	NA	NA
Micro.5	ENSG00000226465	ENSG00000226465	-5.895594830128961	5.230616852120732e-9	1.765386619389155e-8	-1.6378075323401502	NA	NA	NA	NA	NA
Micro.5	ENSG00000287866	ENSG00000287866	-5.8959526627529835	5.219703499661723e-9	1.7619432328241042e-8	-1.604399595346542	NA	NA	NA	NA	NA
Micro.5	ENSG00000287151	C2orf27A	-5.896012093653272	5.217893097368247e-9	1.761572083825411e-8	-2.5825408036852355	NA	NA	NA	NA	NA
Micro.5	ENSG00000290549	ENSG00000290549	-5.8967164666279395	5.196482821256768e-9	1.754582971940901e-8	-2.184805285644118	NA	NA	NA	NA	NA
Micro.5	ENSG00000263874	LASP1NB	-5.897573253315283	5.1705551297868666e-9	1.7460664502060312e-8	-1.984062087777697	NA	NA	NA	NA	NA
Micro.5	ENSG00000180815	MAP3K15	-5.897958088000143	5.1589505075334085e-9	1.7423850835038553e-8	-1.5688724091247679	NA	NA	NA	NA	NA
Micro.5	ENSG00000182175	RGMA	-5.898525579844634	5.141884189431697e-9	1.736857827346203e-8	-3.163393337017801	NA	NA	NA	NA	NA
Micro.5	ENSG00000168005	SPINDOC	-5.89876575969416	5.134677785407159e-9	1.734660061654934e-8	-1.5049481865063707	NA	NA	NA	NA	NA
Micro.5	ENSG00000162989	KCNJ3	-5.9005258995325995	5.082165741811602e-9	1.7171539007648144e-8	-3.3383037640602393	NA	NA	NA	NA	NA
Micro.5	ENSG00000105607	GCDH	-5.900651702737394	5.0784326328785175e-9	1.716126559971767e-8	-1.6434579321652407	NA	NA	NA	NA	NA
Micro.5	ENSG00000221947	XKR9	-5.900774386542559	5.074794663503481e-9	1.715131093311733e-8	-2.160903862507932	NA	NA	NA	NA	NA
Micro.5	ENSG00000214357	NEURL1B	-5.901567999324272	5.0513227707023806e-9	1.7074311588869866e-8	-2.420976687419187	NA	NA	NA	NA	NA
Micro.5	ENSG00000248323	LUCAT1	-5.901638748922581	5.049235424369957e-9	1.706958442235846e-8	-2.4623129164526523	NA	NA	NA	NA	NA
Micro.5	ENSG00000115568	ZNF142	-5.902453805997241	5.025249095806805e-9	1.6990813561753666e-8	-1.3062631927259987	NA	NA	NA	NA	NA
Micro.5	ENSG00000183208	GDPGP1	-5.902473324973571	5.024676035233264e-9	1.6990813561753666e-8	-1.5637172980316223	NA	NA	NA	NA	NA
Micro.5	ENSG00000117242	PINK1-AS	-5.902957182153591	5.010490739326973e-9	1.694553849058583e-8	-1.3857289837378763	NA	NA	NA	NA	NA
Micro.5	ENSG00000196517	SLC6A9	-5.903163754887819	5.004446518082499e-9	1.692740714142565e-8	-2.088160234506765	NA	NA	NA	NA	NA
Micro.5	ENSG00000196081	ZNF724	-5.903503860771233	4.994510656841482e-9	1.689841262650627e-8	-1.601605367534401	NA	NA	NA	NA	NA
Micro.5	ENSG00000226994	ENSG00000226994	-5.903533697397118	4.993639926800524e-9	1.6897773779341387e-8	-3.84218390169624	NA	NA	NA	NA	NA
Micro.5	ENSG00000261632	ENSG00000261632	-5.904437858359276	4.967323619206864e-9	1.6811018749514626e-8	-1.672802982919078	NA	NA	NA	NA	NA
Micro.5	ENSG00000290877	ROCK1P1	-5.904686741120967	4.96010344808528e-9	1.678887630700085e-8	-1.6608989425605123	NA	NA	NA	NA	NA
Micro.5	ENSG00000158467	AHCYL2	-5.905019672945604	4.9504609764794206e-9	1.6758527731852464e-8	-1.1581756524852367	NA	NA	NA	NA	NA
Micro.5	ENSG00000083814	ZNF671	-5.905870150228754	4.925912063249677e-9	1.667770199854174e-8	-1.589753746711288	NA	NA	NA	NA	NA
Micro.5	ENSG00000177352	CCDC71	-5.9058834687253166	4.925528571735584e-9	1.667770199854174e-8	-1.3092429668585799	NA	NA	NA	NA	NA
Micro.5	ENSG00000260942	CAPN10-DT	-5.906035305179397	4.921158663642226e-9	1.666616259191668e-8	-1.5156893187383769	NA	NA	NA	NA	NA
Micro.5	ENSG00000198633	ZNF534	-5.906782107371389	4.899720362843502e-9	1.6595827035437668e-8	-1.9253227796529166	NA	NA	NA	NA	NA
Micro.5	ENSG00000141644	MBD1	-5.908486548591067	4.8511316814213105e-9	1.6435745565438893e-8	-1.2517813638294528	NA	NA	NA	NA	NA
Micro.5	ENSG00000101132	PFDN4	-5.908909042577692	4.8391604222176976e-9	1.639742858779633e-8	-1.7395356941420255	NA	NA	NA	NA	NA
Micro.5	ENSG00000165271	NOL6	-5.909040943153298	4.83542895415842e-9	1.6387025367074077e-8	-1.592835901242114	NA	NA	NA	NA	NA
Micro.5	ENSG00000244558	KCNK15-AS1	-5.9090630255997905	4.8348045157254625e-9	1.6387025367074077e-8	-2.0692654132019666	NA	NA	NA	NA	NA
Micro.5	ENSG00000127191	TRAF2	-5.909168848438834	4.83181319114906e-9	1.6379251829914323e-8	-1.4767563893231601	NA	NA	NA	NA	NA
Micro.5	ENSG00000176273	SLC35G1	-5.909752671002082	4.81534250993479e-9	1.6325651579721454e-8	-1.919619631925632	NA	NA	NA	NA	NA
Micro.5	ENSG00000257458	ENSG00000257458	-5.910571291302692	4.792339889139423e-9	1.6249888129840573e-8	-3.0684533535954865	NA	NA	NA	NA	NA
Micro.5	ENSG00000272668	ENSG00000272668	-5.910840517906512	4.784798251210603e-9	1.622653628917459e-8	-1.6223423546659768	NA	NA	NA	NA	NA
Micro.5	ENSG00000072134	EPN2	-5.9115565698281225	4.76479628953885e-9	1.6160915966982303e-8	-1.8715784079299784	NA	NA	NA	NA	NA
Micro.5	ENSG00000198483	ANKRD35	-5.911778867136807	4.758603302791743e-9	1.614212044396706e-8	-1.7924320094922108	NA	NA	NA	NA	NA
Micro.5	ENSG00000175854	SWI5	-5.912947629532324	4.726171554555656e-9	1.603430053695087e-8	-1.4701603169084092	NA	NA	NA	NA	NA
Micro.5	ENSG00000146576	INTS15	-5.912999788789538	4.7247292309606646e-9	1.6031602128331546e-8	-1.402689736291777	NA	NA	NA	NA	NA
Micro.5	ENSG00000179134	SAMD4B	-5.91326909041855	4.717289243628998e-9	1.6008549364164144e-8	-1.0032790794181787	NA	NA	NA	NA	NA
Micro.5	ENSG00000095203	EPB41L4B	-5.914091277495166	4.694645287434315e-9	1.593388716924015e-8	-3.068444395235465	NA	NA	NA	NA	NA
Micro.5	ENSG00000166862	CACNG2	-5.914242845963194	4.690482502532702e-9	1.5921939234624707e-8	-3.545747964009475	NA	NA	NA	NA	NA
Micro.5	ENSG00000107518	ATRNL1	-5.914539753812739	4.682338436718215e-9	1.5896471634727686e-8	-3.4636994844547107	NA	NA	NA	NA	NA
Micro.5	ENSG00000205795	CYS1	-5.914548015103825	4.682112029937836e-9	1.5896471634727686e-8	-1.9475061893966719	NA	NA	NA	NA	NA
Micro.5	ENSG00000135776	ABCB10	-5.916431693175848	4.630766067268934e-9	1.572784856728676e-8	-1.1581515889711331	NA	NA	NA	NA	NA
Micro.5	ENSG00000288904	ENSG00000288904	-5.91748357408703	4.602332768399151e-9	1.5637708213482925e-8	-1.4461492838399659	NA	NA	NA	NA	NA
Micro.5	ENSG00000115827	DCAF17	-5.917925480150656	4.590438470951207e-9	1.5599432982744227e-8	-1.2777740759953233	NA	NA	NA	NA	NA
Micro.5	ENSG00000125351	UPF3B	-5.918062248468968	4.58676330458326e-9	1.5589081701765626e-8	-1.1875705634120757	NA	NA	NA	NA	NA
Micro.5	ENSG00000119771	KLHL29	-5.91823033133706	4.582250598045349e-9	1.5575880633685013e-8	-3.260037646591106	NA	NA	NA	NA	NA
Micro.5	ENSG00000159596	TMEM69	-5.918682263943236	4.5701385136486985e-9	1.5536840769407977e-8	-1.4587190465133797	NA	NA	NA	NA	NA
Micro.5	ENSG00000175040	CHST2	-5.918974612102637	4.56232002343727e-9	1.5512388883201914e-8	-1.861803874922279	NA	NA	NA	NA	NA
Micro.5	ENSG00000153902	LGI4	-5.919361754713962	4.551986434051889e-9	1.5479377499081352e-8	-2.7591575679414535	NA	NA	NA	NA	NA
Micro.5	ENSG00000152784	PRDM8	-5.919522254527146	4.5477090745146765e-9	1.5466954552082583e-8	-2.4470921927097935	NA	NA	NA	NA	NA
Micro.5	ENSG00000182979	MTA1	-5.919676681383099	4.543597259038233e-9	1.5457213080583114e-8	-1.3108536285184427	NA	NA	NA	NA	NA
Micro.5	ENSG00000284862	CCDC39	-5.919921060049741	4.5370977633912676e-9	1.5437221279257944e-8	-2.0504851543293228	NA	NA	NA	NA	NA
Micro.5	ENSG00000162522	KIAA1522	-5.920106633780141	4.532168298533671e-9	1.5422566662683928e-8	-1.9688977194809103	NA	NA	NA	NA	NA
Micro.5	ENSG00000104853	CLPTM1	-5.920460141432707	4.522792381732371e-9	1.5392775061025705e-8	-1.2892596997782222	NA	NA	NA	NA	NA
Micro.5	ENSG00000104231	ZFAND1	-5.92076340797128	4.514764055117228e-9	1.5367562264533642e-8	-1.4267535123364306	NA	NA	NA	NA	NA
Micro.5	ENSG00000149488	TMC2	-5.921165319022387	4.504145728174065e-9	1.533352536669231e-8	-2.2810678052131634	NA	NA	NA	NA	NA
Micro.5	ENSG00000169221	TBC1D10B	-5.921383286450211	4.498397301722675e-9	1.531606006274909e-8	-1.5002547172902874	NA	NA	NA	NA	NA
Micro.5	ENSG00000198692	EIF1AY	-5.921783862159331	4.4878516123819715e-9	1.5286455388979415e-8	-1.2853052544095749	NA	NA	NA	NA	NA
Micro.5	ENSG00000151025	GPR158	-5.92222333839843	4.476309536153013e-9	1.5249237050573504e-8	-3.405149436922189	NA	NA	NA	NA	NA
Micro.5	ENSG00000164796	CSMD3	-5.9225896732079475	4.466710508312039e-9	1.5218628680870662e-8	-3.3949644146323785	NA	NA	NA	NA	NA
Micro.5	ENSG00000288009	ENSG00000288009	-5.923040779501016	4.454917786372993e-9	1.518053668128751e-8	-1.6638319263554324	NA	NA	NA	NA	NA
Micro.5	ENSG00000196204	RNF216P1	-5.9232322884348445	4.449920583416081e-9	1.5165593736356827e-8	-0.7246601460186928	NA	NA	NA	NA	NA
Micro.5	ENSG00000154485	MMP21	-5.9232553237857015	4.449319870981545e-9	1.5165593736356827e-8	-1.3318263961103205	NA	NA	NA	NA	NA
Micro.5	ENSG00000256717	LINC02698	-5.923633437444923	4.439470769605527e-9	1.5134143028040302e-8	-2.639028116334031	NA	NA	NA	NA	NA
Micro.5	ENSG00000000419	DPM1	-5.923993050177586	4.430123299323265e-9	1.510435544265692e-8	-1.0938872432022417	NA	NA	NA	NA	NA
Micro.5	ENSG00000248092	NNT-AS1	-5.924025100418136	4.4292911440948665e-9	1.5103596332829336e-8	-1.2763229485408853	NA	NA	NA	NA	NA
Micro.5	ENSG00000290956	FAM21EP	-5.924508722216702	4.416752826201437e-9	1.5062914262767907e-8	-1.560196374139597	NA	NA	NA	NA	NA
Micro.5	ENSG00000285095	ENSG00000285095	-5.924632098669999	4.413559726727126e-9	1.5054096356269536e-8	-2.2686305199743146	NA	NA	NA	NA	NA
Micro.5	ENSG00000196689	TRPV1	-5.924856242554621	4.407764427175357e-9	1.503639902332122e-8	-1.496757868828795	NA	NA	NA	NA	NA
Micro.5	ENSG00000226849	ENSG00000226849	-5.925030863533968	4.403254696424891e-9	1.502308293782305e-8	-1.6551291761656575	NA	NA	NA	NA	NA
Micro.5	ENSG00000142149	HUNK	-5.9251583702844	4.399964570869012e-9	1.501392482320767e-8	-3.1190270044318913	NA	NA	NA	NA	NA
Micro.5	ENSG00000135750	KCNK1	-5.925399831205407	4.393740588848669e-9	1.4994751658403805e-8	-2.803370002485169	NA	NA	NA	NA	NA
Micro.5	ENSG00000157782	CABP1	-5.9258395999589695	4.3824269953667095e-9	1.495820123211943e-8	-3.182751224717025	NA	NA	NA	NA	NA
Micro.5	ENSG00000107954	NEURL1	-5.926596522448312	4.363020696375831e-9	1.4894014720511517e-8	-2.861129106218512	NA	NA	NA	NA	NA
Micro.5	ENSG00000260804	LINC01963	-5.92769885275077	4.334908434409249e-9	1.4800086939192777e-8	-1.7370964790468864	NA	NA	NA	NA	NA
Micro.5	ENSG00000267152	ENSG00000267152	-5.9279669908499875	4.328096966321792e-9	1.4778867689879288e-8	-1.6529994063453088	NA	NA	NA	NA	NA
Micro.5	ENSG00000154096	THY1	-5.928996899649486	4.302031225071699e-9	1.4693912302863776e-8	-2.4065208221476	NA	NA	NA	NA	NA
Micro.5	ENSG00000169203	NPIPB12	-5.929204695277185	4.296790752734331e-9	1.467803623556062e-8	-1.4970742836185973	NA	NA	NA	NA	NA
Micro.5	ENSG00000139197	PEX5	-5.929280002913709	4.294893079159068e-9	1.4673576520275984e-8	-1.6371734353649887	NA	NA	NA	NA	NA
Micro.5	ENSG00000286366	ENSG00000286366	-5.930010663267248	4.276523569213699e-9	1.4612831500981171e-8	-1.6017784786243863	NA	NA	NA	NA	NA
Micro.5	ENSG00000250764	ENSG00000250764	-5.930258242430016	4.270316578673987e-9	1.4593634646192441e-8	-1.6497488364948516	NA	NA	NA	NA	NA
Micro.5	ENSG00000204356	NELFE	-5.931182905825764	4.2472121453235565e-9	1.451667820153348e-8	-1.45459450220693	NA	NA	NA	NA	NA
Micro.5	ENSG00000289146	ENSG00000289146	-5.932870579997105	4.2053562441897664e-9	1.437560045951475e-8	-1.487375382480288	NA	NA	NA	NA	NA
Micro.5	ENSG00000049540	ELN	-5.932929867093159	4.203893203477725e-9	1.4372581895995865e-8	-2.836261774121387	NA	NA	NA	NA	NA
Micro.5	ENSG00000198042	MAK16	-5.933121356023775	4.19917117756038e-9	1.435841890160704e-8	-1.602216105894725	NA	NA	NA	NA	NA
Micro.5	ENSG00000273274	ZBTB8B	-5.934368647617082	4.168539842027217e-9	1.4255646879027661e-8	-2.4834003111353304	NA	NA	NA	NA	NA
Micro.5	ENSG00000176619	LMNB2	-5.934911036957416	4.1552877493502676e-9	1.4212288534009611e-8	-1.5713903160353975	NA	NA	NA	NA	NA
Micro.5	ENSG00000178445	GLDC	-5.9350858917922364	4.151024316142957e-9	1.4199666282995924e-8	-3.042105987980582	NA	NA	NA	NA	NA
Micro.5	ENSG00000076826	CAMSAP3	-5.93513740067046	4.1497692038817675e-9	1.4197332717408558e-8	-2.116343209072319	NA	NA	NA	NA	NA
Micro.5	ENSG00000169302	STK32A	-5.935207345783302	4.148065449783712e-9	1.4193463386583869e-8	-3.4152464339600614	NA	NA	NA	NA	NA
Micro.5	ENSG00000236202	GRM7-AS1	-5.936389447247493	4.119374233085006e-9	1.4099184184509177e-8	-1.8368054739772448	NA	NA	NA	NA	NA
Micro.5	ENSG00000290887	ENSG00000290887	-5.936492254180975	4.116888132568727e-9	1.4092621622468993e-8	-1.7751186242860921	NA	NA	NA	NA	NA
Micro.5	ENSG00000100225	FBXO7	-5.937046323962342	4.103514654828143e-9	1.4048783247670818e-8	-1.3141770267218171	NA	NA	NA	NA	NA
Micro.5	ENSG00000290383	ENSG00000290383	-5.937612434733131	4.089894289965984e-9	1.4004087398833368e-8	-1.4644300188237962	NA	NA	NA	NA	NA
Micro.5	ENSG00000152464	RPP38	-5.938678528267717	4.064364116029474e-9	1.392051731792818e-8	-1.2278693986966325	NA	NA	NA	NA	NA
Micro.5	ENSG00000112282	MED23	-5.938724916499715	4.063256772618824e-9	1.3918648441456243e-8	-1.0635031261628347	NA	NA	NA	NA	NA
Micro.5	ENSG00000113558	SKP1	-5.939488179937547	4.045078924488973e-9	1.3858296107954755e-8	-1.121528349309762	NA	NA	NA	NA	NA
Micro.5	ENSG00000225263	PCDH9-AS3	-5.939795050915861	4.037792865175752e-9	1.3835247123763156e-8	-1.787998890432649	NA	NA	NA	NA	NA
Micro.5	ENSG00000111913	RIPOR2	-5.9398862438253195	4.03563013252665e-9	1.382974895367313e-8	-2.70544667609054	NA	NA	NA	NA	NA
Micro.5	ENSG00000196456	ZNF775	-5.940146138362757	4.029472662709895e-9	1.3810557756839722e-8	-1.798299136738399	NA	NA	NA	NA	NA
Micro.5	ENSG00000197360	ZNF98	-5.940201986709236	4.0281506893219e-9	1.3807936655332229e-8	-2.863865100138302	NA	NA	NA	NA	NA
Micro.5	ENSG00000179218	CALR	-5.940717334801221	4.0159719380991535e-9	1.3769999256413038e-8	-1.3241318567589804	NA	NA	NA	NA	NA
Micro.5	ENSG00000204348	DXO	-5.942348292287161	3.977665106055115e-9	1.3640539901473257e-8	-1.5576090747804252	NA	NA	NA	NA	NA
Micro.5	ENSG00000239519	CADM2-AS1	-5.942545461379539	3.973058336481865e-9	1.3626627761663754e-8	-1.7583732934254819	NA	NA	NA	NA	NA
Micro.5	ENSG00000110200	ANAPC15	-5.943051429969226	3.961260389160758e-9	1.3588044358167714e-8	-1.4993827915161668	NA	NA	NA	NA	NA
Micro.5	ENSG00000272106	ENSG00000272106	-5.943155576340199	3.9588361932272015e-9	1.3581608870022159e-8	-1.5624740105586923	NA	NA	NA	NA	NA
Micro.5	ENSG00000182902	SLC25A18	-5.943754195372266	3.944930271201597e-9	1.3535775702073605e-8	-3.408816461039633	NA	NA	NA	NA	NA
Micro.5	ENSG00000288881	ENSG00000288881	-5.944394716253028	3.930103707360963e-9	1.3486770512173475e-8	-1.5234565000050644	NA	NA	NA	NA	NA
Micro.5	ENSG00000223646	LINC03076	-5.944900740751006	3.918428847060653e-9	1.3448568813041963e-8	-1.7226776579924497	NA	NA	NA	NA	NA
Micro.5	ENSG00000167536	DHRS13	-5.944994849820001	3.916261320081013e-9	1.3442991482422427e-8	-1.5070339512182633	NA	NA	NA	NA	NA
Micro.5	ENSG00000180425	C11orf71	-5.945030661031776	3.9154368206997375e-9	1.3442023332909324e-8	-1.6749062185060843	NA	NA	NA	NA	NA
Micro.5	ENSG00000248367	ENSG00000248367	-5.945064246648444	3.9146637160874785e-9	1.3441231382104436e-8	-1.6391065312308275	NA	NA	NA	NA	NA
Micro.5	ENSG00000283913	ENSG00000283913	-5.945874359568284	3.896060815384316e-9	1.3379211059482172e-8	-2.716670618479722	NA	NA	NA	NA	NA
Micro.5	ENSG00000147119	CHST7	-5.946140499839986	3.8899681744562435e-9	1.3361992149019367e-8	-2.1189619864170157	NA	NA	NA	NA	NA
Micro.5	ENSG00000136521	NDUFB5	-5.946621091033184	3.878989718919634e-9	1.3326128550509987e-8	-1.498847708417713	NA	NA	NA	NA	NA
Micro.5	ENSG00000103742	IGDCC4	-5.947204543831937	3.865702121607768e-9	1.3282320933643996e-8	-2.476760564389593	NA	NA	NA	NA	NA
Micro.5	ENSG00000261235	HSD17B2-AS1	-5.947552400830172	3.857801127364093e-9	1.3257011778682879e-8	-1.9694216320235838	NA	NA	NA	NA	NA
Micro.5	ENSG00000121390	PSPC1	-5.948154855084193	3.844154608918427e-9	1.3211948850069158e-8	-0.6159504596793887	NA	NA	NA	NA	NA
Micro.5	ENSG00000080166	DCT	-5.9482060313060225	3.842997559691792e-9	1.3209804345840283e-8	-1.9226554414151529	NA	NA	NA	NA	NA
Micro.5	ENSG00000285758	ENSG00000285758	-5.94833904600783	3.839991802537051e-9	1.3201303671874047e-8	-1.5997915465652905	NA	NA	NA	NA	NA
Micro.5	ENSG00000117174	ZNHIT6	-5.948389851489153	3.838844346953383e-9	1.3199190081518638e-8	-1.1451742610022846	NA	NA	NA	NA	NA
Micro.5	ENSG00000125812	GZF1	-5.949342983955097	3.817379451380119e-9	1.3127208271606904e-8	-1.6034438094248111	NA	NA	NA	NA	NA
Micro.5	ENSG00000289212	ENSG00000289212	-5.950015340043712	3.802308176974602e-9	1.3077195923029927e-8	-1.5511027144862537	NA	NA	NA	NA	NA
Micro.5	ENSG00000163634	THOC7	-5.950096187607479	3.8004998411779755e-9	1.3072790958410638e-8	-1.2997363983106351	NA	NA	NA	NA	NA
Micro.5	ENSG00000117360	PRPF3	-5.951307196453238	3.773513067796049e-9	1.2981765072884367e-8	-0.9438562711926103	NA	NA	NA	NA	NA
Micro.5	ENSG00000125995	ROMO1	-5.951433717327279	3.770704411606235e-9	1.2973903821105598e-8	-1.5261645353957976	NA	NA	NA	NA	NA
Micro.5	ENSG00000198157	HMGN5	-5.951578723021227	3.767487914661573e-9	1.2964636928942339e-8	-1.6842884810787406	NA	NA	NA	NA	NA
Micro.5	ENSG00000132424	PNISR	-5.95206853501275	3.756642737784587e-9	1.292911208920862e-8	-0.48963115529332907	0.6329531367510377	375	1.528632525914652	Astro.4	2.4150801017610184
Micro.5	ENSG00000156011	PSD3	-5.952911073810601	3.7380588249118526e-9	1.2866939530673109e-8	-1.2499478635874584	NA	NA	NA	NA	NA
Micro.5	ENSG00000115274	INO80B	-5.952999632649819	3.736110692758335e-9	1.2862020417692627e-8	-1.4586024904574653	NA	NA	NA	NA	NA
Micro.5	ENSG00000271200	PATJ-DT	-5.953398601976436	3.727346367289879e-9	1.2833631093711714e-8	-1.6942706294883991	NA	NA	NA	NA	NA
Micro.5	ENSG00000227252	COPS8-DT	-5.953527551357726	3.724517971332584e-9	1.2825674726184191e-8	-1.6900398789019746	NA	NA	NA	NA	NA
Micro.5	ENSG00000157110	RBPMS	-5.953564882347735	3.7236995382090306e-9	1.2824638576347433e-8	-2.8427285896750734	NA	NA	NA	NA	NA
Micro.5	ENSG00000068438	FTSJ1	-5.953976984826833	3.7146763743583377e-9	1.279711949904068e-8	-1.5239755207222512	NA	NA	NA	NA	NA
Micro.5	ENSG00000076706	MCAM	-5.954408284872692	3.705255702747955e-9	1.2766439976931914e-8	-2.8986519809096847	NA	NA	NA	NA	NA
Micro.5	ENSG00000187024	PTRH1	-5.954730050020195	3.6982427228774776e-9	1.2744048765526894e-8	-1.6515320706959415	NA	NA	NA	NA	NA
Micro.5	ENSG00000271270	TMCC1-DT	-5.95533375083737	3.685119762852596e-9	1.2700593563767362e-8	-1.7673825135452184	NA	NA	NA	NA	NA
Micro.5	ENSG00000001626	CFTR	-5.9554868871781625	3.6817981840313243e-9	1.2690910975142054e-8	-2.488378908282454	NA	NA	NA	NA	NA
Micro.5	ENSG00000048649	RSF1	-5.95548719871285	3.6817914297151644e-9	1.2690910975142054e-8	-0.48067831089623553	NA	NA	NA	NA	NA
Micro.5	ENSG00000142686	C1orf216	-5.9559018064336975	3.672813108262527e-9	1.2663463033636485e-8	-1.860138495592785	NA	NA	NA	NA	NA
Micro.5	ENSG00000198055	GRK6	-5.956720342080747	3.655150366945687e-9	1.2606071829215604e-8	-1.6921091734963116	NA	NA	NA	NA	NA
Micro.5	ENSG00000170615	SLC26A5	-5.95717562140778	3.6453620107849356e-9	1.2574063283303273e-8	-1.7872195077380189	NA	NA	NA	NA	NA
Micro.5	ENSG00000287092	ENSG00000287092	-5.957188264810049	3.645090546848167e-9	1.2574063283303273e-8	-2.808165131408612	NA	NA	NA	NA	NA
Micro.5	ENSG00000100226	GTPBP1	-5.957883944902743	3.6301840811407238e-9	1.2525196537269163e-8	-1.3622878545202346	NA	NA	NA	NA	NA
Micro.5	ENSG00000176087	SLC35A4	-5.95789949596132	3.6298515458424495e-9	1.2525196537269163e-8	-1.5747115561459604	NA	NA	NA	NA	NA
Micro.5	ENSG00000270866	ENSG00000270866	-5.958181250867098	3.623831794968811e-9	1.2506762100184836e-8	-2.015884142808935	NA	NA	NA	NA	NA
Micro.5	ENSG00000053371	AKR7A2	-5.959112279722826	3.6040093179807344e-9	1.2440082309452931e-8	-1.5674891161778748	NA	NA	NA	NA	NA
Micro.5	ENSG00000169660	HEXD	-5.960983868021151	3.5644808140903045e-9	1.2307069050182215e-8	-1.3906423023185135	NA	NA	NA	NA	NA
Micro.5	ENSG00000289726	ENSG00000289726	-5.961190771578198	3.560136986321119e-9	1.2293784074837978e-8	-1.49902294776915	NA	NA	NA	NA	NA
Micro.5	ENSG00000162073	PAQR4	-5.96124524897952	3.5589941215747816e-9	1.229155042963388e-8	-2.210846584659222	NA	NA	NA	NA	NA
Micro.5	ENSG00000248690	HAS2-AS1	-5.962182490283994	3.5393879495455795e-9	1.222724569771915e-8	-2.170733815373796	NA	NA	NA	NA	NA
Micro.5	ENSG00000282917	ENSG00000282917	-5.962336840207161	3.5361692162372166e-9	1.2217829500607673e-8	-1.753242839551825	NA	NA	NA	NA	NA
Micro.5	ENSG00000290865	RRN3P3	-5.962638219524104	3.5298926333048864e-9	1.2197844018030272e-8	-1.6438551971626059	NA	NA	NA	NA	NA
Micro.5	ENSG00000109586	GALNT7	-5.96308666214209	3.5205733849372886e-9	1.2167337305264436e-8	-1.0006944043535668	NA	NA	NA	NA	NA
Micro.5	ENSG00000196437	ZNF569	-5.9635221283474795	3.5115467652835074e-9	1.2137833567265352e-8	-1.3930114608916508	NA	NA	NA	NA	NA
Micro.5	ENSG00000235954	TTC28-AS1	-5.9639128348607295	3.5034671626672777e-9	1.2111595464689611e-8	-1.0870549795694422	NA	NA	NA	NA	NA
Micro.5	ENSG00000245293	CYP2U1-AS1	-5.964058087944199	3.5004680308246587e-9	1.2102915837007818e-8	-2.8257273430950898	NA	NA	NA	NA	NA
Micro.5	ENSG00000143303	METTL25B	-5.964264929268938	3.4962015680444658e-9	1.2089851361448766e-8	-1.6160872333297565	NA	NA	NA	NA	NA
Micro.5	ENSG00000132768	DPH2	-5.965873633321471	3.463191870387785e-9	1.1977375373092716e-8	-1.494517472587694	NA	NA	NA	NA	NA
Micro.5	ENSG00000144485	HES6	-5.96699964981553	3.4402676580138038e-9	1.1899753289444732e-8	-2.0004844096169405	NA	NA	NA	NA	NA
Micro.5	ENSG00000240086	ENSG00000240086	-5.9674245360040805	3.431656041984001e-9	1.1871623163529742e-8	-2.691605730970652	NA	NA	NA	NA	NA
Micro.5	ENSG00000164385	LINC01600	-5.9675020272855575	3.4300877125538875e-9	1.1867854442486083e-8	-2.0136034720485334	NA	NA	NA	NA	NA
Micro.5	ENSG00000250312	ZNF718	-5.967647727228157	3.427140814887117e-9	1.185931425679413e-8	-0.9120217689842001	NA	NA	NA	NA	NA
Micro.5	ENSG00000198093	ZNF649	-5.968194104528096	3.416111869346926e-9	1.1822800575756541e-8	-1.7390531759903225	NA	NA	NA	NA	NA
Micro.5	ENSG00000122203	KIAA1191	-5.96899168710826	3.4000743093328807e-9	1.176893998956122e-8	-1.4832360380867196	NA	NA	NA	NA	NA
Micro.5	ENSG00000166965	RCCD1	-5.970099544198574	3.3779195977838873e-9	1.1694096079547441e-8	-1.7195000530132651	NA	NA	NA	NA	NA
Micro.5	ENSG00000170855	TRIAP1	-5.970157913493308	3.376756251905076e-9	1.169312743462937e-8	-1.3544535746878528	NA	NA	NA	NA	NA
Micro.5	ENSG00000255320	ENSG00000255320	-5.97030527329782	3.3738209932397243e-9	1.1684595976587053e-8	-1.579347533480493	NA	NA	NA	NA	NA
Micro.5	ENSG00000171161	ZNF672	-5.970674965249202	3.3664680488652716e-9	1.1660760169259357e-8	-1.525612273139654	NA	NA	NA	NA	NA
Micro.5	ENSG00000130164	LDLR	-5.970859903478384	3.362795608030087e-9	1.1649667994825325e-8	-1.8728790354297513	NA	NA	NA	NA	NA
Micro.5	ENSG00000166326	TRIM44	-5.971497740209298	3.350159608755404e-9	1.1607516094093808e-8	-0.5993511963249252	NA	NA	NA	NA	NA
Micro.5	ENSG00000185347	TEDC1	-5.971650690466413	3.3471364447593457e-9	1.1598663278022177e-8	-1.5325839964057484	NA	NA	NA	NA	NA
Micro.5	ENSG00000171811	CFAP46	-5.972729014016175	3.3258980226252807e-9	1.1528291089754436e-8	-2.8093612830551495	NA	NA	NA	NA	NA
Micro.5	ENSG00000268350	FAM156A	-5.972819280498498	3.324126126673379e-9	1.1523761250554888e-8	-1.387514124726753	NA	NA	NA	NA	NA
Micro.5	ENSG00000196182	STK40	-5.973878190236557	3.3034087557694283e-9	1.1455145391543022e-8	-1.3500991698507838	NA	NA	NA	NA	NA
Micro.5	ENSG00000159055	MIS18A	-5.973951224112034	3.3019845125368366e-9	1.1451809128154347e-8	-1.6732569333349696	NA	NA	NA	NA	NA
Micro.5	ENSG00000261766	ENSG00000261766	-5.974470234965935	3.2918804471095197e-9	1.1418364708758945e-8	-1.4597366435489851	NA	NA	NA	NA	NA
Micro.5	ENSG00000228956	SATB1-AS1	-5.974634745497387	3.288684065737075e-9	1.1408874583363394e-8	-3.5212902896778155	NA	NA	NA	NA	NA
Micro.5	ENSG00000237515	SHISA9	-5.974983270090766	3.281922351141678e-9	1.1387011461956144e-8	-4.0354818284683995	NA	NA	NA	NA	NA
Micro.5	ENSG00000173218	VANGL1	-5.975103953154691	3.27958414433756e-9	1.1380492241518658e-8	-1.9134332305119712	NA	NA	NA	NA	NA
Micro.5	ENSG00000144824	PHLDB2	-5.975984694876353	3.2625690940258824e-9	1.1323033914560416e-8	-2.9459067044857443	NA	NA	NA	NA	NA
Micro.5	ENSG00000124749	COL21A1	-5.976015732409981	3.261971052867162e-9	1.1322544150448e-8	-3.2101103044550428	NA	NA	NA	NA	NA
Micro.5	ENSG00000258603	ENSG00000258603	-5.976211506195903	3.2582012837566462e-9	1.1311043403122681e-8	-2.377448078341545	NA	NA	NA	NA	NA
Micro.5	ENSG00000204599	TRIM39	-5.976296019671567	3.2565752274335084e-9	1.1306982504666153e-8	-1.4708618335892996	NA	NA	NA	NA	NA
Micro.5	ENSG00000196653	ZNF502	-5.97632784869811	3.255963035707098e-9	1.1306441146976161e-8	-1.6777740994246002	NA	NA	NA	NA	NA
Micro.5	ENSG00000188672	RHCE	-5.9765565948354435	3.251566688621699e-9	1.129275718907438e-8	-1.660530202630241	NA	NA	NA	NA	NA
Micro.5	ENSG00000164347	GFM2	-5.976780493626259	3.2472691106284878e-9	1.1279412470055217e-8	-1.338896848734605	NA	NA	NA	NA	NA
Micro.5	ENSG00000137563	GGH	-5.976830349812166	3.246312910910755e-9	1.1277671937805762e-8	-1.8959248065392793	NA	NA	NA	NA	NA
Micro.5	ENSG00000132874	SLC14A2	-5.976933515681118	3.244335148165148e-9	1.1272381515918728e-8	-2.154912214255997	NA	NA	NA	NA	NA
Micro.5	ENSG00000196712	NF1	-5.977880006981451	3.2262449955351944e-9	1.1211099563786583e-8	-0.4822968976964328	0.7038060832550878	333	2.1572428975252933	Inhib.Chandelier	3.0651097636839
Micro.5	ENSG00000070718	AP3M2	-5.97806523527992	3.22271628041048e-9	1.1200408054498133e-8	-1.6097336434854008	NA	NA	NA	NA	NA
Micro.5	ENSG00000138028	CGREF1	-5.978101090203876	3.222033656577384e-9	1.1199606397810011e-8	-2.4111289478445332	NA	NA	NA	NA	NA
Micro.5	ENSG00000264672	SEPTIN4-AS1	-5.9783033812495745	3.2181849804128483e-9	1.1187797953792142e-8	-1.5553699622170936	NA	NA	NA	NA	NA
Micro.5	ENSG00000281641	SAMD12-AS1	-5.978678788225971	3.21105457365798e-9	1.1164575885399852e-8	-2.469041821048701	NA	NA	NA	NA	NA
Micro.5	ENSG00000245552	LNCRNA-IUR	-5.9787889659408355	3.2089648056660113e-9	1.1158875650351357e-8	-1.7646786960515801	NA	NA	NA	NA	NA
Micro.5	ENSG00000122565	CBX3	-5.9789321829549635	3.206250355530346e-9	1.1151001236497118e-8	-1.1665067176681116	NA	NA	NA	NA	NA
Micro.5	ENSG00000091127	PUS7	-5.980242098837708	3.1815266662550177e-9	1.10665680502245e-8	-1.5336833911808792	NA	NA	NA	NA	NA
Micro.5	ENSG00000247317	LY6E-DT	-5.980251756817931	3.1813450713108622e-9	1.10665680502245e-8	-2.4122572023716824	NA	NA	NA	NA	NA
Micro.5	ENSG00000135116	HRK	-5.980502344846964	3.1766369018620693e-9	1.1052662514482179e-8	-2.4078577539005765	NA	NA	NA	NA	NA
Micro.5	ENSG00000170011	MYRIP	-5.981151579006592	3.164470361383338e-9	1.101187692108961e-8	-2.8574724115413535	NA	NA	NA	NA	NA
Micro.5	ENSG00000229105	ASTN2-AS1	-5.98182569315468	3.151885665101343e-9	1.0969624547922932e-8	-2.0094630920563947	NA	NA	NA	NA	NA
Micro.5	ENSG00000184967	NOC4L	-5.982337683213894	3.1423602064793e-9	1.0938008978305527e-8	-1.468849915552765	NA	NA	NA	NA	NA
Micro.5	ENSG00000267731	ENSG00000267731	-5.982962884828983	3.1307665396050914e-9	1.0899184441052846e-8	-1.3661633214064939	NA	NA	NA	NA	NA
Micro.5	ENSG00000196378	ZNF34	-5.982969684000453	3.1306406861336505e-9	1.0899184441052846e-8	-1.5634729521791737	NA	NA	NA	NA	NA
Micro.5	ENSG00000100100	PIK3IP1	-5.983035592119633	3.1294209747107714e-9	1.089756207888321e-8	-1.617894690419569	NA	NA	NA	NA	NA
Micro.5	ENSG00000289417	ENSG00000289417	-5.983075597181261	3.1286808575015792e-9	1.0896516043413793e-8	-2.000150611119626	NA	NA	NA	NA	NA
Micro.5	ENSG00000166004	CEP295	-5.983287772303095	3.1247583454292396e-9	1.0884384565608176e-8	-1.1885863158025447	NA	NA	NA	NA	NA
Micro.5	ENSG00000004142	POLDIP2	-5.983854188734903	3.1143103994511465e-9	1.0849516617235963e-8	-1.5280497478166883	NA	NA	NA	NA	NA
Micro.5	ENSG00000225706	PTPRD-AS1	-5.984241555892641	3.1071847671363888e-9	1.082621464140041e-8	-1.8476768057079314	NA	NA	NA	NA	NA
Micro.5	ENSG00000189298	ZKSCAN3	-5.985234297592644	3.088995760258982e-9	1.0764353106344758e-8	-1.611699232990743	NA	NA	NA	NA	NA
Micro.5	ENSG00000133878	DUSP26	-5.985657967420701	3.081264936859278e-9	1.0738923366437821e-8	-2.103375964808572	NA	NA	NA	NA	NA
Micro.5	ENSG00000164104	HMGB2	-5.985895901349187	3.0769315665452266e-9	1.0725329050357393e-8	-1.6649319733073749	NA	NA	NA	NA	NA
Micro.5	ENSG00000094914	AAAS	-5.985956287321889	3.075832733329577e-9	1.0723007193571597e-8	-1.5867572814461075	NA	NA	NA	NA	NA
Micro.5	ENSG00000272865	ENSG00000272865	-5.985972793109114	3.0755324469496197e-9	1.0723007193571597e-8	-2.8073014283673623	NA	NA	NA	NA	NA
Micro.5	ENSG00000114026	OGG1	-5.986326375736074	3.0691066531686147e-9	1.070257006269607e-8	-1.251301732777278	NA	NA	NA	NA	NA
Micro.5	ENSG00000143502	SUSD4	-5.986387084265449	3.0680046914173667e-9	1.0700233110953181e-8	-3.424129341643751	NA	NA	NA	NA	NA
Micro.5	ENSG00000203734	ECT2L	-5.986662637878743	3.0630077793217667e-9	1.0684309230235555e-8	-1.888203229285677	NA	NA	NA	NA	NA
Micro.5	ENSG00000254333	NDST1-AS1	-5.9869543786791475	3.0577259778403665e-9	1.0667386981681582e-8	-1.4836328548772197	NA	NA	NA	NA	NA
Micro.5	ENSG00000177303	CASKIN2	-5.98716736877986	3.053875523732791e-9	1.0655454164756204e-8	-2.338134446802786	NA	NA	NA	NA	NA
Micro.5	ENSG00000198554	WDHD1	-5.987892583643065	3.040800453728551e-9	1.0611327312124137e-8	-1.7332632109698394	NA	NA	NA	NA	NA
Micro.5	ENSG00000250237	ENSG00000250237	-5.987977026056409	3.039281574784843e-9	1.0607520763826536e-8	-2.9007214362387113	NA	NA	NA	NA	NA
Micro.5	ENSG00000139537	CCDC65	-5.988068578082103	3.0376356501151805e-9	1.0603269673172866e-8	-2.021826244163181	NA	NA	NA	NA	NA
Micro.5	ENSG00000135446	CDK4	-5.988166092998812	3.0358834805240907e-9	1.059864647046872e-8	-1.5293119673455122	NA	NA	NA	NA	NA
Micro.5	ENSG00000164683	HEY1	-5.988343809667695	3.032692762882387e-9	1.0588999107260187e-8	-2.385547297231637	NA	NA	NA	NA	NA
Micro.5	ENSG00000184432	COPB2	-5.989928284021731	3.0043893680160397e-9	1.049165283813944e-8	-1.2170108424883785	NA	NA	NA	NA	NA
Micro.5	ENSG00000184349	EFNA5	-5.990171019185012	3.000076219357472e-9	1.0478067472259078e-8	-3.6014200647052212	NA	NA	NA	NA	NA
Micro.5	ENSG00000175305	CCNE2	-5.9903210547250465	2.9974132661606236e-9	1.0470242562089125e-8	-2.1317418803290646	NA	NA	NA	NA	NA
Micro.5	ENSG00000143344	RGL1	-5.990706333189222	2.9905855859031743e-9	1.0447865616619295e-8	-1.4400144032733462	NA	NA	NA	NA	NA
Micro.5	ENSG00000123213	NLN	-5.990816959401105	2.988627937220664e-9	1.0442498630051897e-8	-1.5043271367873918	NA	NA	NA	NA	NA
Micro.5	ENSG00000175221	MED16	-5.990909420417793	2.986992699905667e-9	1.0438256819018816e-8	-1.5761606690722223	NA	NA	NA	NA	NA
Micro.5	ENSG00000205929	C21orf62	-5.991160685185573	2.982553314485032e-9	1.0424213135816515e-8	-1.7204975873944175	NA	NA	NA	NA	NA
Micro.5	ENSG00000144410	CPO	-5.991418540009787	2.9780041854560617e-9	1.0409781875525632e-8	-2.027858729278354	NA	NA	NA	NA	NA
Micro.5	ENSG00000231304	SGO1-AS1	-5.991624343219142	2.9743782185889243e-9	1.0398573963972002e-8	-2.140589572487816	NA	NA	NA	NA	NA
Micro.5	ENSG00000107949	BCCIP	-5.992550412730515	2.95811536962294e-9	1.034317748825405e-8	-1.1708418622130838	NA	NA	NA	NA	NA
Micro.5	ENSG00000223704	LINC01422	-5.992946242086191	2.951190635603855e-9	1.0320421105032957e-8	-1.6046521577147383	NA	NA	NA	NA	NA
Micro.5	ENSG00000197044	ZNF441	-5.99465943011576	2.92140156824388e-9	1.0219131967967721e-8	-1.7105578367592582	NA	NA	NA	NA	NA
Micro.5	ENSG00000134317	GRHL1	-5.994688601515448	2.92089688131768e-9	1.0218809080764098e-8	-2.278440586658573	NA	NA	NA	NA	NA
Micro.5	ENSG00000175874	CREG2	-5.994986918644118	2.9157406517884215e-9	1.0202210300948472e-8	-2.768553000346406	NA	NA	NA	NA	NA
Micro.5	ENSG00000134533	RERG	-5.995284088145662	2.9106130852113762e-9	1.0185707139039388e-8	-3.235659945963119	NA	NA	NA	NA	NA
Micro.5	ENSG00000285980	ENSG00000285980	-5.995723903108117	2.903040352771456e-9	1.0160641234700095e-8	-2.5389972691134233	NA	NA	NA	NA	NA
Micro.5	ENSG00000268061	NAPA-AS1	-5.996731254961902	2.885768110851053e-9	1.0101615169782328e-8	-1.5902734991356053	NA	NA	NA	NA	NA
Micro.5	ENSG00000006715	VPS41	-5.997399788282831	2.8743606896724476e-9	1.0063105098909757e-8	-0.7267903204363004	NA	NA	NA	NA	NA
Micro.5	ENSG00000116984	MTR	-5.997453667971672	2.87344323899655e-9	1.0061314605388514e-8	-0.7722916459272338	NA	NA	NA	NA	NA
Micro.5	ENSG00000085185	BCORL1	-5.99773802582738	2.8686059896818645e-9	1.0045796555160628e-8	-1.396570472823264	NA	NA	NA	NA	NA
Micro.5	ENSG00000271826	PLS3-AS1	-5.998514360662956	2.855440060990902e-9	1.0001103139414072e-8	-2.3003075743224515	NA	NA	NA	NA	NA
Micro.5	ENSG00000170946	DNAJC24	-5.998774097158313	2.851048339855411e-9	9.987132861410388e-9	-1.2951995240072849	NA	NA	NA	NA	NA
Micro.5	ENSG00000168152	THAP9	-5.998840399577935	2.8499283298548187e-9	9.984620954870976e-9	-1.7573896402633193	NA	NA	NA	NA	NA
Micro.5	ENSG00000165449	SLC16A9	-5.999200735475997	2.843848875147112e-9	9.964730645665361e-9	-3.0631160125391332	NA	NA	NA	NA	NA
Micro.5	ENSG00000133069	TMCC2	-5.999531515690442	2.8382792096892206e-9	9.946621243968165e-9	-2.2819877005231266	NA	NA	NA	NA	NA
Micro.5	ENSG00000233540	DNM3-IT1	-5.99958257303204	2.83742045640023e-9	9.945018233323578e-9	-1.5891539660352647	NA	NA	NA	NA	NA
Micro.5	ENSG00000114054	PCCB	-5.9996826975515924	2.8357371588678695e-9	9.940524373567096e-9	-1.4967454806609275	NA	NA	NA	NA	NA
Micro.5	ENSG00000276337	ENSG00000276337	-6.000647766072897	2.8195622462798028e-9	9.885222476345998e-9	-1.5350266679252713	NA	NA	NA	NA	NA
Micro.5	ENSG00000127838	PNKD	-6.000912457100738	2.8151416730568266e-9	9.871120795011768e-9	-1.4873024786681928	NA	NA	NA	NA	NA
Micro.5	ENSG00000170860	LSM3	-6.001272603131782	2.8091377720783085e-9	9.85146249534397e-9	-1.4527928834617425	NA	NA	NA	NA	NA
Micro.5	ENSG00000164236	ANKRD33B	-6.001320592160095	2.8083387030205003e-9	9.850054219511394e-9	-2.9920858534090926	NA	NA	NA	NA	NA
Micro.5	ENSG00000186235	LINC02610	-6.001602857921952	2.803643158905498e-9	9.834976992876308e-9	-1.4428933870078782	NA	NA	NA	NA	NA
Micro.5	ENSG00000174804	FZD4	-6.001674481431585	2.8024529069371577e-9	9.832193548619958e-9	-2.041727275292099	NA	NA	NA	NA	NA
Micro.5	ENSG00000159131	GART	-6.001801394935876	2.8003450465121617e-9	9.826189500505717e-9	-1.1456628916950666	NA	NA	NA	NA	NA
Micro.5	ENSG00000290687	ZNF286B	-6.002780573432413	2.7841341344489926e-9	9.770690249489596e-9	-1.6047139065169487	NA	NA	NA	NA	NA
Micro.5	ENSG00000196367	TRRAP	-6.002973367748412	2.7809531069860793e-9	9.760909063897316e-9	-0.6668823368544355	NA	NA	NA	NA	NA
Micro.5	ENSG00000186019	ZNF225-AS1	-6.003007573288466	2.780389099945631e-9	9.76031192756095e-9	-1.4912004134719075	NA	NA	NA	NA	NA
Micro.5	ENSG00000286813	ENSG00000286813	-6.0034915072199615	2.772421573476362e-9	9.733721534534465e-9	-1.505867240833086	NA	NA	NA	NA	NA
Micro.5	ENSG00000108773	KAT2A	-6.0038468965979215	2.7665846016589756e-9	9.714604850376849e-9	-1.2562598207433244	NA	NA	NA	NA	NA
Micro.5	ENSG00000090989	EXOC1	-6.004001741024995	2.764045162778087e-9	9.707063369280187e-9	-0.7083354897372276	NA	NA	NA	NA	NA
Micro.5	ENSG00000050767	COL23A1	-6.004009611627316	2.7639161461320035e-9	9.707063369280187e-9	-2.6178873503936906	NA	NA	NA	NA	NA
Micro.5	ENSG00000126785	RHOJ	-6.004084824072411	2.762683543404247e-9	9.705032351227282e-9	-3.255378317242822	NA	NA	NA	NA	NA
Micro.5	ENSG00000156219	ART3	-6.0045161435209184	2.755625305866724e-9	9.681609964465818e-9	-2.1240328105937487	NA	NA	NA	NA	NA
Micro.5	ENSG00000185838	GNB1L	-6.004891871179277	2.749491125784969e-9	9.661427977446332e-9	-1.640195941723465	NA	NA	NA	NA	NA
Micro.5	ENSG00000229335	DANT1	-6.004992409823785	2.7478519785383577e-9	9.657037587318182e-9	-1.742799033971432	NA	NA	NA	NA	NA
Micro.5	ENSG00000171435	KSR2	-6.006013194634257	2.7312633325103865e-9	9.600100053845018e-9	-3.488518771191645	NA	NA	NA	NA	NA
Micro.5	ENSG00000159259	CHAF1B	-6.006055460913282	2.7305785787383798e-9	9.599054785237205e-9	-1.7885122159089006	NA	NA	NA	NA	NA
Micro.5	ENSG00000135272	MDFIC	-6.006274247444799	2.7270367055994696e-9	9.587963899653072e-9	-2.8379581523760753	NA	NA	NA	NA	NA
Micro.5	ENSG00000213658	LAT	-6.006935286912818	2.7163625275411045e-9	9.551789901017251e-9	-1.4992025295588702	NA	NA	NA	NA	NA
Micro.5	ENSG00000090432	MUL1	-6.0073964943928155	2.708939297295881e-9	9.527038857080888e-9	-1.606739530267606	NA	NA	NA	NA	NA
Micro.5	ENSG00000228412	LNC-LBCS	-6.0077200508355535	2.7037434032137777e-9	9.51011519256741e-9	-2.931122990409969	NA	NA	NA	NA	NA
Micro.5	ENSG00000113583	C5orf15	-6.008068437650097	2.6981596345851766e-9	9.491822223881413e-9	-1.2921769749801195	NA	NA	NA	NA	NA
Micro.5	ENSG00000100823	APEX1	-6.00842236384055	2.6924986020839384e-9	9.473252216333948e-9	-1.4798708914221501	NA	NA	NA	NA	NA
Micro.5	ENSG00000101290	CDS2	-6.00889323101841	2.6849850612362836e-9	9.448158167769824e-9	-0.7742771180714366	NA	NA	NA	NA	NA
Micro.5	ENSG00000260409	ENSG00000260409	-6.009431787275025	2.676416490076307e-9	9.419343931840774e-9	-1.6928081247341544	NA	NA	NA	NA	NA
Micro.5	ENSG00000230876	LINC00486	-6.009569425889394	2.6742309067562947e-9	9.41298890190639e-9	-0.7209093715884877	0.6646195636127809	358	1.6879067530603393	Excit.L2	2.539658543731559
Micro.5	ENSG00000183718	TRIM52	-6.009620810427828	2.673415410667507e-9	9.411455302790286e-9	-1.2144552101797523	NA	NA	NA	NA	NA
Micro.5	ENSG00000226476	LINC01748	-6.010686531191136	2.6565565196600507e-9	9.354763472669611e-9	-3.78177568181016	NA	NA	NA	NA	NA
Micro.5	ENSG00000116649	SRM	-6.011084035824596	2.6502948907698806e-9	9.334040277611944e-9	-1.6432076545340115	NA	NA	NA	NA	NA
Micro.5	ENSG00000130035	GALNT8	-6.0121576698677845	2.633454507836503e-9	9.276048714170369e-9	-1.995519249776148	NA	NA	NA	NA	NA
Micro.5	ENSG00000071282	LMCD1	-6.012724273946113	2.6246092200379977e-9	9.246206493110831e-9	-2.1848505705700214	NA	NA	NA	NA	NA
Micro.5	ENSG00000153487	ING1	-6.012772642429576	2.623855480951489e-9	9.244865465374365e-9	-1.6367934928802867	NA	NA	NA	NA	NA
Micro.5	ENSG00000288829	ENSG00000288829	-6.013702722042847	2.6094027996523097e-9	9.195250480003447e-9	-1.5547999467587956	NA	NA	NA	NA	NA
Micro.5	ENSG00000080839	RBL1	-6.01397795878325	2.6051407553113985e-9	9.181537180574094e-9	-1.219323992793529	NA	NA	NA	NA	NA
Micro.5	ENSG00000178719	GRINA	-6.0141834693129	2.6019628511059372e-9	9.172946286869416e-9	-1.4284780093542788	NA	NA	NA	NA	NA
Micro.5	ENSG00000137411	VARS2	-6.015264004301201	2.585316150261214e-9	9.115556944148105e-9	-1.6794129625548881	NA	NA	NA	NA	NA
Micro.5	ENSG00000133794	BMAL1	-6.015528779955681	2.5812528963877722e-9	9.102525511952326e-9	-1.35124357114665	NA	NA	NA	NA	NA
Micro.5	ENSG00000278662	GOLGA6L10	-6.015590978175677	2.580299304885997e-9	9.100457838752491e-9	-1.6875989234268145	NA	NA	NA	NA	NA
Micro.5	ENSG00000101182	PSMA7	-6.016140475485151	2.5718896069243183e-9	9.072088891044073e-9	-1.3196651832604667	NA	NA	NA	NA	NA
Micro.5	ENSG00000185666	SYN3	-6.01625108705648	2.570200004634459e-9	9.067419720222365e-9	-3.4243365421926124	NA	NA	NA	NA	NA
Micro.5	ENSG00000187323	DCC	-6.01639098720006	2.5680645673609433e-9	9.061176132593503e-9	-3.9093180539508627	NA	NA	NA	NA	NA
Micro.5	ENSG00000272335	ENSG00000272335	-6.017064684220562	2.5578054599927174e-9	9.026263073001929e-9	-1.8121287223590539	NA	NA	NA	NA	NA
Micro.5	ENSG00000259915	ENSG00000259915	-6.017131553109833	2.556789359449452e-9	9.023962445115713e-9	-1.5212351086105096	NA	NA	NA	NA	NA
Micro.5	ENSG00000235314	LINC00957	-6.017299030741914	2.5542461950801042e-9	9.016270756992163e-9	-1.5374626869609267	NA	NA	NA	NA	NA
Micro.5	ENSG00000169683	LRRC45	-6.017512308260442	2.551011126857442e-9	9.006134167762845e-9	-1.431276042367089	NA	NA	NA	NA	NA
Micro.5	ENSG00000188897	ENSG00000188897	-6.017843478524689	2.5459957403704737e-9	8.989708527554908e-9	-1.9756911611526644	NA	NA	NA	NA	NA
Micro.5	ENSG00000284707	ENSG00000284707	-6.018056471627568	2.5427751642320373e-9	8.979616441452171e-9	-1.0903949933553283	NA	NA	NA	NA	NA
Micro.5	ENSG00000180071	ANKRD18A	-6.018280854606247	2.5393866653630423e-9	8.968928387641989e-9	-3.25397758387311	NA	NA	NA	NA	NA
Micro.5	ENSG00000177084	POLE	-6.018389345361835	2.537749882416139e-9	8.9644251013930035e-09	-1.5243705056303927	NA	NA	NA	NA	NA
Micro.5	ENSG00000144231	POLR2D	-6.018418364732219	2.537312246232726e-9	8.964157037588672e-9	-1.6566917823245548	NA	NA	NA	NA	NA
Micro.5	ENSG00000080189	SLC35C2	-6.018508896130508	2.535947430682523e-9	8.960612766620977e-9	-1.4481995317069565	NA	NA	NA	NA	NA
Micro.5	ENSG00000038295	TLL1	-6.019056011020043	2.5277145720099836e-9	8.934070331537212e-9	-3.4792003683826964	NA	NA	NA	NA	NA
Micro.5	ENSG00000164100	NDST3	-6.019670858225801	2.5184936065464864e-9	8.902749154097281e-9	-3.336472804654536	NA	NA	NA	NA	NA
Micro.5	ENSG00000090238	YPEL3	-6.02024316030633	2.509940189290292e-9	8.87377912549771e-9	-1.339033733135452	NA	NA	NA	NA	NA
Micro.5	ENSG00000163481	RNF25	-6.020951034772321	2.499399753541948e-9	8.837774813465963e-9	-1.5249692992470274	NA	NA	NA	NA	NA
Micro.5	ENSG00000228629	ENSG00000228629	-6.021133195915971	2.4966943199661826e-9	8.82946842425603e-9	-1.4453286628740916	NA	NA	NA	NA	NA
Micro.5	ENSG00000149428	HYOU1	-6.021475721404424	2.4916149101964934e-9	8.812762985251087e-9	-1.6187879987630573	NA	NA	NA	NA	NA
Micro.5	ENSG00000164742	ADCY1	-6.022144902668054	2.4817204971161516e-9	8.779019831340219e-9	-3.1918918752129835	NA	NA	NA	NA	NA
Micro.5	ENSG00000167695	TLCD3A	-6.022553410039237	2.4756992216837566e-9	8.758970118978224e-9	-1.773176129595394	NA	NA	NA	NA	NA
Micro.5	ENSG00000116194	ANGPTL1	-6.0227677144915255	2.472546140542446e-9	8.749063738775069e-9	-2.008641346171063	NA	NA	NA	NA	NA
Micro.5	ENSG00000289376	ENSG00000289376	-6.02332899989242	2.4643064523561283e-9	8.721153083316889e-9	-2.545470333939993	NA	NA	NA	NA	NA
Micro.5	ENSG00000119699	TGFB3	-6.023360480277213	2.4638451134560883e-9	8.720765877937704e-9	-1.995596600279912	NA	NA	NA	NA	NA
Micro.5	ENSG00000160113	NR2F6	-6.023452910179003	2.462491058079595e-9	8.717218345601767e-9	-1.580601487362477	NA	NA	NA	NA	NA
Micro.5	ENSG00000214736	TOMM6	-6.02378246888924	2.4576690812783624e-9	8.701391603668785e-9	-1.554880349620737	NA	NA	NA	NA	NA
Micro.5	ENSG00000251022	THAP9-AS1	-6.023981406379526	2.45476276396518e-9	8.692343711211368e-9	-1.409932180908315	NA	NA	NA	NA	NA
Micro.5	ENSG00000185674	LYG2	-6.0243802965318745	2.4489453963983424e-9	8.672983696262815e-9	-1.5432844195088136	NA	NA	NA	NA	NA
Micro.5	ENSG00000197454	OR2L5	-6.024732709487435	2.4438170384562547e-9	8.656058635355346e-9	-2.1991478120557972	NA	NA	NA	NA	NA
Micro.5	ENSG00000153707	PTPRD	-6.025022609865488	2.439606226868977e-9	8.642379171095532e-9	-2.9534961088361493	NA	NA	NA	NA	NA
Micro.5	ENSG00000283341	ENSG00000283341	-6.025214053905904	2.4368293779117928e-9	8.633776377559941e-9	-1.571568532704858	NA	NA	NA	NA	NA
Micro.5	ENSG00000204619	PPP1R11	-6.025357679266247	2.434748151838752e-9	8.627636093602785e-9	-1.5770559449566173	NA	NA	NA	NA	NA
Micro.5	ENSG00000196569	LAMA2	-6.025925743964088	2.42653349990746e-9	8.59975688325327e-9	-3.4353234473774106	NA	NA	NA	NA	NA
Micro.5	ENSG00000250602	ENSG00000250602	-6.025988135470292	2.4256329204351853e-9	8.597794845999699e-9	-2.656027555289101	NA	NA	NA	NA	NA
Micro.5	ENSG00000106125	MINDY4	-6.026174174147658	2.422949512421475e-9	8.58951200540832e-9	-2.542660094510654	NA	NA	NA	NA	NA
Micro.5	ENSG00000021645	NRXN3	-6.026638045569105	2.416271272524648e-9	8.567062832044752e-9	-3.167123464357048	NA	NA	NA	NA	NA
Micro.5	ENSG00000162595	DIRAS3	-6.02705539290787	2.4102781766159556e-9	8.547036808320461e-9	-2.000052671637558	NA	NA	NA	NA	NA
Micro.5	ENSG00000133083	DCLK1	-6.029117002256143	2.3808856314434767e-9	8.44401688094595e-9	-3.4971197114585606	NA	NA	NA	NA	NA
Micro.5	ENSG00000089876	DHX32	-6.02966570639311	2.3731218145099816e-9	8.417686596558453e-9	-0.9888443563966999	NA	NA	NA	NA	NA
Micro.5	ENSG00000072506	HSD17B10	-6.031547399664516	2.3466841761962005e-9	8.325101486920808e-9	-1.5148870454479788	NA	NA	NA	NA	NA
Micro.5	ENSG00000099840	IZUMO4	-6.03213457268442	2.3384934244335266e-9	8.29723182380624e-9	-2.20964549407088	NA	NA	NA	NA	NA
Micro.5	ENSG00000283045	ENSG00000283045	-6.032474595779699	2.3337630423024063e-9	8.2816337087575e-9	-1.41721580409461	NA	NA	NA	NA	NA
Micro.5	ENSG00000168785	TSPAN5	-6.033478146703374	2.319856070042869e-9	8.23346224801809e-9	-1.7403850768078204	NA	NA	NA	NA	NA
Micro.5	ENSG00000242816	ENSG00000242816	-6.035213527332061	2.295998132069649e-9	8.149954693122174e-9	-2.4982444564398967	NA	NA	NA	NA	NA
Micro.5	ENSG00000161277	THAP8	-6.037634809046076	2.263110047433755e-9	8.034364896190322e-9	-1.594654144561506	NA	NA	NA	NA	NA
Micro.5	ENSG00000163558	PRKCI	-6.038023646094963	2.2578715157144777e-9	8.01691591336936e-9	-1.4335098458764082	NA	NA	NA	NA	NA
Micro.5	ENSG00000124194	GDAP1L1	-6.039071973023915	2.2438070105016723e-9	7.968119478393729e-9	-2.495614626953937	NA	NA	NA	NA	NA
Micro.5	ENSG00000126091	ST3GAL3	-6.040083451772424	2.2303179080465363e-9	7.921352696200826e-9	-0.8027234016709365	NA	NA	NA	NA	NA
Micro.5	ENSG00000165959	CLMN	-6.0411753484395	2.215845156614713e-9	7.871078408961094e-9	-3.1003696729940895	NA	NA	NA	NA	NA
Micro.5	ENSG00000067191	CACNB1	-6.041851016117647	2.2069353294272203e-9	7.840553041319932e-9	-2.144553837975448	NA	NA	NA	NA	NA
Micro.5	ENSG00000247746	USP51	-6.041952907762557	2.2055947515531994e-9	7.836913958056823e-9	-1.6006013270839454	NA	NA	NA	NA	NA
Micro.5	ENSG00000147044	CASK	-6.042645603680092	2.1965020610092626e-9	7.805725092759146e-9	-1.1526007143534314	NA	NA	NA	NA	NA
Micro.5	ENSG00000288565	ENSG00000288565	-6.043036667869016	2.19138491047444e-9	7.788657211927226e-9	-2.7525278776180766	NA	NA	NA	NA	NA
Micro.5	ENSG00000037241	RPL26L1	-6.043435696038795	2.1861755396843292e-9	7.771256616465023e-9	-1.586692695060603	NA	NA	NA	NA	NA
Micro.5	ENSG00000162688	AGL	-6.043756271753706	2.1819991319740435e-9	7.757523456286485e-9	-1.1905942669262644	NA	NA	NA	NA	NA
Micro.5	ENSG00000128578	STRIP2	-6.043988284161298	2.178981369354605e-9	7.747906203559637e-9	-2.6724418827992187	NA	NA	NA	NA	NA
Micro.5	ENSG00000183837	PNMA3	-6.0451935879968515	2.1633695118292634e-9	7.693498350047238e-9	-2.6588735557485017	NA	NA	NA	NA	NA
Micro.5	ENSG00000185220	PGBD2	-6.04541163630909	2.160556893999347e-9	7.684598799096285e-9	-1.5545714148573981	NA	NA	NA	NA	NA
Micro.5	ENSG00000137261	KIAA0319	-6.045891604697145	2.154378318871196e-9	7.66372304645826e-9	-3.664031208367216	NA	NA	NA	NA	NA
Micro.5	ENSG00000144815	NXPE3	-6.046348773571038	2.1485092721233957e-9	7.643942535996805e-9	-1.8101552831726313	NA	NA	NA	NA	NA
Micro.5	ENSG00000135063	ENTREP1	-6.046903628060517	2.1414071107032637e-9	7.619768553019368e-9	-3.4234598284470863	NA	NA	NA	NA	NA
Micro.5	ENSG00000286803	ENSG00000286803	-6.047437498713902	2.1345951702538736e-9	7.596620468029727e-9	-1.749248321085723	NA	NA	NA	NA	NA
Micro.5	ENSG00000132554	RGS22	-6.04760494939447	2.132462936968114e-9	7.5901223180221e-9	-2.8855271638525233	NA	NA	NA	NA	NA
Micro.5	ENSG00000179915	NRXN1	-6.047980860664394	2.127683837299881e-9	7.574199897757657e-9	-3.312997083535121	NA	NA	NA	NA	NA
Micro.5	ENSG00000146063	TRIM41	-6.048221731141586	2.124627056780701e-9	7.564404952158874e-9	-1.5109490441972335	NA	NA	NA	NA	NA
Micro.5	ENSG00000099822	HCN2	-6.048474218010903	2.1214274578869858e-9	7.55409863578668e-9	-2.5321426975825645	NA	NA	NA	NA	NA
Micro.5	ENSG00000221946	FXYD7	-6.049399385940362	2.109743544892795e-9	7.515733904894115e-9	-2.4557404152733557	NA	NA	NA	NA	NA
Micro.5	ENSG00000030419	IKZF2	-6.049667434050597	2.1063701223885255e-9	7.504795346195206e-9	-1.7132172186225418	NA	NA	NA	NA	NA
Micro.5	ENSG00000286138	ENSG00000286138	-6.049959264779373	2.102703376760523e-9	7.492808408991337e-9	-1.4892852717470209	NA	NA	NA	NA	NA
Micro.5	ENSG00000228363	CHMP3-AS1	-6.050114124713191	2.1007601489308105e-9	7.486960519273045e-9	-1.7624061492769931	NA	NA	NA	NA	NA
Micro.5	ENSG00000198546	ZNF511	-6.050238326416558	2.09920289595409e-9	7.482486732126345e-9	-1.5199548847058644	NA	NA	NA	NA	NA
Micro.5	ENSG00000290453	ENSG00000290453	-6.0508052447411185	2.09210911203046e-9	7.458274175818559e-9	-1.4465834941707219	NA	NA	NA	NA	NA
Micro.5	ENSG00000131697	NPHP4	-6.050821535303765	2.0919056162088803e-9	7.458274175818559e-9	-1.601832340444112	NA	NA	NA	NA	NA
Micro.5	ENSG00000243295	CFAP20DC-DT	-6.05158890036074	2.082341820822955e-9	7.425590778528252e-9	-2.601504360355721	NA	NA	NA	NA	NA
Micro.5	ENSG00000157870	PRXL2B	-6.052314528157343	2.0733374580844086e-9	7.3956099339760535e-9	-1.785799710513212	NA	NA	NA	NA	NA
Micro.5	ENSG00000145244	CORIN	-6.052709859209938	2.068447769063527e-9	7.379230595651339e-9	-1.9251418302330254	NA	NA	NA	NA	NA
Micro.5	ENSG00000279652	ENSG00000279652	-6.052726787951719	2.068238635775731e-9	7.379230595651339e-9	-1.7324199617793017	NA	NA	NA	NA	NA
Micro.5	ENSG00000287249	ENSG00000287249	-6.053244579429748	2.0618519315054484e-9	7.357818384606136e-9	-2.2594325383630705	NA	NA	NA	NA	NA
Micro.5	ENSG00000271553	ENSG00000271553	-6.053353807784666	2.0605071133504542e-9	7.354078391016025e-9	-1.7568087041036193	NA	NA	NA	NA	NA
Micro.5	ENSG00000104976	SNAPC2	-6.056044032491368	2.0276539284989394e-9	7.238908564789471e-9	-1.341771458806001	NA	NA	NA	NA	NA
Micro.5	ENSG00000134461	ANKRD16	-6.056304981835939	2.0244945301289004e-9	7.228670670978984e-9	-1.502540175316798	NA	NA	NA	NA	NA
Micro.5	ENSG00000175497	DPP10	-6.056887257970767	2.0174620327365636e-9	7.20459852589884e-9	-3.4268863133898297	NA	NA	NA	NA	NA
Micro.5	ENSG00000176024	ZNF613	-6.057251828269873	2.0130710401505316e-9	7.189953931238134e-9	-1.5454836644839827	NA	NA	NA	NA	NA
Micro.5	ENSG00000166676	TVP23A	-6.057380901745959	2.011518677476533e-9	7.185445124386404e-9	-2.7302213565686504	NA	NA	NA	NA	NA
Micro.5	ENSG00000119523	ALG2	-6.057837584273114	2.0060355436203584e-9	7.166891691308028e-9	-1.447638745797264	NA	NA	NA	NA	NA
Micro.5	ENSG00000247950	SEC24B-AS1	-6.05849199647264	1.9982037956854933e-9	7.139940887827906e-9	-1.6038880157870912	NA	NA	NA	NA	NA
Micro.5	ENSG00000089775	ZBTB25	-6.058622160150189	1.996649609327137e-9	7.13541640022014e-9	-1.2396614666206383	NA	NA	NA	NA	NA
Micro.5	ENSG00000170161	FAM88B	-6.058787622287282	1.9946756534213636e-9	7.129390262769564e-9	-1.5956856771264538	NA	NA	NA	NA	NA
Micro.5	ENSG00000124702	KLHDC3	-6.059771113890747	1.9829818827579585e-9	7.088616713032633e-9	-1.5448190772956216	NA	NA	NA	NA	NA
Micro.5	ENSG00000175105	ZNF654	-6.059795440176551	1.9826934913233553e-9	7.088608384791913e-9	-0.922827423858799	NA	NA	NA	NA	NA
Micro.5	ENSG00000124641	MED20	-6.060207093414627	1.9778194879422266e-9	7.0722030174903856e-9	-1.5508499693737385	NA	NA	NA	NA	NA
Micro.5	ENSG00000118200	CAMSAP2	-6.060359222352264	1.976021231087105e-9	7.066792626113214e-9	-0.7703221819136	NA	NA	NA	NA	NA
Micro.5	ENSG00000145194	ECE2	-6.0604881321993505	1.974498686938172e-9	7.062366839250563e-9	-2.997961968116821	NA	NA	NA	NA	NA
Micro.5	ENSG00000165502	RPL36AL	-6.061757346333174	1.959569090492962e-9	7.009978643339916e-9	-1.5770949866598707	NA	NA	NA	NA	NA
Micro.5	ENSG00000288075	ENSG00000288075	-6.061965669423214	1.9571291613368234e-9	7.002261134554791e-9	-1.332471969387583	NA	NA	NA	NA	NA
Micro.5	ENSG00000095587	TLL2	-6.062498761527512	1.950898953150055e-9	6.9809784922827965e-9	-2.388030717149998	NA	NA	NA	NA	NA
Micro.5	ENSG00000244187	TMEM141	-6.062621283022236	1.9494697910585513e-9	6.976871955868126e-9	-1.6118316049699963	NA	NA	NA	NA	NA
Micro.5	ENSG00000259589	ENSG00000259589	-6.062658614318829	1.949034540177703e-9	6.97632181216286e-9	-1.9481775103612113	NA	NA	NA	NA	NA
Micro.5	ENSG00000168032	ENTPD3	-6.0626911841207	1.948654881699505e-9	6.975970524200193e-9	-2.734857104051186	NA	NA	NA	NA	NA
Micro.5	ENSG00000156689	GLYATL2	-6.062710745888687	1.948426889487061e-9	6.975970524200193e-9	-2.8428793334895683	NA	NA	NA	NA	NA
Micro.5	ENSG00000288612	ENSG00000288612	-6.062714034723717	1.948388560703561e-9	6.975970524200193e-9	-2.055337703590808	NA	NA	NA	NA	NA
Micro.5	ENSG00000148688	RPP30	-6.062891934894051	1.946316370235396e-9	6.970619981851873e-9	-1.3087656935297467	NA	NA	NA	NA	NA
Micro.5	ENSG00000278817	ENSG00000278817	-6.0631074448069535	1.9438089801223505e-9	6.962646216743545e-9	-1.4742916354344102	NA	NA	NA	NA	NA
Micro.5	ENSG00000033011	ALG1	-6.0637031974146	1.936893975920069e-9	6.938879965779862e-9	-1.602866855082377	NA	NA	NA	NA	NA
Micro.5	ENSG00000287965	ENSG00000287965	-6.064002854959125	1.9334248787166003e-9	6.927453512810491e-9	-1.5158943774843743	NA	NA	NA	NA	NA
Micro.5	ENSG00000126705	AHDC1	-6.065093619141917	1.9208483718494965e-9	6.883387224068044e-9	-1.4242233214043754	NA	NA	NA	NA	NA
Micro.5	ENSG00000197779	ZNF81	-6.06517424816744	1.9199218948345324e-9	6.881062272779825e-9	-1.1707173559354018	NA	NA	NA	NA	NA
Micro.5	ENSG00000134440	NARS1	-6.065910884481371	1.9114776582525603e-9	6.851788857442274e-9	-1.3303319695601885	NA	NA	NA	NA	NA
Micro.5	ENSG00000166337	TAF10	-6.066292375428085	1.9071187936856427e-9	6.837153314168147e-9	-1.4680870425728287	NA	NA	NA	NA	NA
Micro.5	ENSG00000132932	ATP8A2	-6.066758962393619	1.9018008190402936e-9	6.819074561686945e-9	-3.6276130540445934	NA	NA	NA	NA	NA
Micro.5	ENSG00000088305	DNMT3B	-6.067031001091739	1.8987069103777288e-9	6.8099518366131305e-9	-1.8021138518358606	NA	NA	NA	NA	NA
Micro.5	ENSG00000119698	PPP4R4	-6.0671785546807255	1.89703083182442e-9	6.8049253058206604e-9	-2.9180890724526996	NA	NA	NA	NA	NA
Micro.5	ENSG00000173011	TADA2B	-6.068645260656781	1.8804486613302982e-9	6.7464192598472255e-9	-1.5976904118331097	NA	NA	NA	NA	NA
Micro.5	ENSG00000286536	ENSG00000286536	-6.068687850426444	1.879969272769976e-9	6.745676017845352e-9	-1.8154015292538654	NA	NA	NA	NA	NA
Micro.5	ENSG00000160087	UBE2J2	-6.069247347025936	1.873682667915723e-9	6.724092181166055e-9	-1.243656437648535	NA	NA	NA	NA	NA
Micro.5	ENSG00000106608	URGCP	-6.069874467377376	1.866660614550799e-9	6.700832975310561e-9	-0.9502826198416378	NA	NA	NA	NA	NA
Micro.5	ENSG00000237654	ENSG00000237654	-6.069992438705788	1.865342527595887e-9	6.69707154938077e-9	-2.5236596258140263	NA	NA	NA	NA	NA
Micro.5	ENSG00000226479	TMEM185B	-6.0700755593665265	1.864414370670127e-9	6.694709187828685e-9	-1.5556143746990212	NA	NA	NA	NA	NA
Micro.5	ENSG00000237190	CDKN2AIPNL	-6.070334315362528	1.8615278872582821e-9	6.685313195110179e-9	-1.7517012505863343	NA	NA	NA	NA	NA
Micro.5	ENSG00000153157	SYCP2L	-6.070361062578312	1.8612297646617688e-9	6.685211417353042e-9	-2.0121464874957438	NA	NA	NA	NA	NA
Micro.5	ENSG00000166340	TPP1	-6.071263408016903	1.8511995413782099e-9	6.65014854093245e-9	-1.5589964735892639	NA	NA	NA	NA	NA
Micro.5	ENSG00000230561	CCDC192	-6.071480303275148	1.8487964685711043e-9	6.642478830098878e-9	-2.0434387629548696	NA	NA	NA	NA	NA
Micro.5	ENSG00000122367	LDB3	-6.071482929080113	1.8487673948448165e-9	6.642478830098878e-9	-3.231447209268678	NA	NA	NA	NA	NA
Micro.5	ENSG00000256683	ZNF350	-6.071963349016468	1.843455538680451e-9	6.625210768455631e-9	-1.6559561021820142	NA	NA	NA	NA	NA
Micro.5	ENSG00000085760	MTIF2	-6.071975542605555	1.8433209119033566e-9	6.625210768455631e-9	-1.3857963783717437	NA	NA	NA	NA	NA
Micro.5	ENSG00000242732	RTL5	-6.072121950274769	1.8417052055881609e-9	6.62084070716301e-9	-1.6975230798694412	NA	NA	NA	NA	NA
Micro.5	ENSG00000214652	ZNF727	-6.07215826054303	1.8413047114937878e-9	6.620361397390607e-9	-2.2580630405078757	NA	NA	NA	NA	NA
Micro.5	ENSG00000157578	LCA5L	-6.072252446049028	1.840266262671892e-9	6.6175878666390195e-9	-1.733511131440612	NA	NA	NA	NA	NA
Micro.5	ENSG00000174574	AKIRIN1	-6.072408192073313	1.8385503279838803e-9	6.612376941573375e-9	-1.1893793749127604	NA	NA	NA	NA	NA
Micro.5	ENSG00000261617	LINC02177	-6.073279116981846	1.8289836383878807e-9	6.578925034003728e-9	-1.7079613290825726	NA	NA	NA	NA	NA
Micro.5	ENSG00000115514	TXNDC9	-6.073578168691519	1.8257099181254346e-9	6.568102754231746e-9	-1.495570966521439	NA	NA	NA	NA	NA
Micro.5	ENSG00000189046	ALKBH2	-6.074973773221716	1.8105076930569421e-9	6.515303606440753e-9	-1.6120492771971946	NA	NA	NA	NA	NA
Micro.5	ENSG00000116685	KIAA2013	-6.075185206065628	1.808215371853625e-9	6.5079995518566194e-9	-1.4264383619976384	NA	NA	NA	NA	NA
Micro.5	ENSG00000249364	LINC02997	-6.07539064848752	1.8059907112973463e-9	6.50093692997505e-9	-2.3901227541163665	NA	NA	NA	NA	NA
Micro.5	ENSG00000171530	TBCA	-6.075486416637905	1.804954586206888e-9	6.4981511907898715e-9	-0.7350218099308049	NA	NA	NA	NA	NA
Micro.5	ENSG00000177239	MAN1B1	-6.07569556202476	1.8026938381196634e-9	6.490955145103933e-9	-1.4034713469989912	NA	NA	NA	NA	NA
Micro.5	ENSG00000235989	MORC2-AS1	-6.07572717234971	1.8023523881649765e-9	6.490668824113955e-9	-1.456712758175789	NA	NA	NA	NA	NA
Micro.5	ENSG00000290783	ADAM20P1	-6.076018958756537	1.7992035344435704e-9	6.480270869696464e-9	-1.7511059158825304	NA	NA	NA	NA	NA
Micro.5	ENSG00000282142	ENSG00000282142	-6.076106385654092	1.798261100694243e-9	6.4778180077341686e-9	-2.4123064708892326	NA	NA	NA	NA	NA
Micro.5	ENSG00000080608	PUM3	-6.07633511333111	1.7957977685962827e-9	6.469884952866515e-9	-1.2270654928263496	NA	NA	NA	NA	NA
Micro.5	ENSG00000189043	NDUFA4	-6.076755154850782	1.7912826150893593e-9	6.455494939196382e-9	-1.5135816261624988	NA	NA	NA	NA	NA
Micro.5	ENSG00000198856	OSTC	-6.077100027189934	1.787583762416241e-9	6.443101910207193e-9	-1.4637620488759118	NA	NA	NA	NA	NA
Micro.5	ENSG00000101337	TM9SF4	-6.077356456775879	1.784838316097096e-9	6.434142198557759e-9	-0.9557905686071615	NA	NA	NA	NA	NA
Micro.5	ENSG00000119927	GPAM	-6.077580334188557	1.7824447526031926e-9	6.426448562419193e-9	-1.9934248575949565	NA	NA	NA	NA	NA
Micro.5	ENSG00000158006	PAFAH2	-6.077688539435405	1.781289010042569e-9	6.423216191626144e-9	-1.6596975222923807	NA	NA	NA	NA	NA
Micro.5	ENSG00000225190	PLEKHM1	-6.078013741927108	1.7778199157132105e-9	6.411639864848401e-9	-1.4372232616421587	NA	NA	NA	NA	NA
Micro.5	ENSG00000224310	LINC01567	-6.07841366786917	1.7735627494261613e-9	6.397217602733665e-9	-2.037830823477886	NA	NA	NA	NA	NA
Micro.5	ENSG00000160688	FLAD1	-6.078510570042774	1.7725327351571914e-9	6.394433131051856e-9	-1.5035007030650762	NA	NA	NA	NA	NA
Micro.5	ENSG00000131969	ABHD12B	-6.079214700406834	1.765065749461735e-9	6.368423015675859e-9	-2.016579991285977	NA	NA	NA	NA	NA
Micro.5	ENSG00000251023	ENSG00000251023	-6.079313343166206	1.7640221421267445e-9	6.365584488408436e-9	-1.513403891030172	NA	NA	NA	NA	NA
Micro.5	ENSG00000157890	MEGF11	-6.079774640693855	1.7591497566991645e-9	6.3489267362373e-9	-3.6368606768109872	NA	NA	NA	NA	NA
Micro.5	ENSG00000130307	USHBP1	-6.079806353561169	1.7588152772874721e-9	6.348644220128705e-9	-1.6555684283841745	NA	NA	NA	NA	NA
Micro.5	ENSG00000187720	THSD4	-6.079911014685197	1.7577118442641312e-9	6.345585591617886e-9	-3.083015686095818	NA	NA	NA	NA	NA
Micro.5	ENSG00000272631	ENSG00000272631	-6.080338508089803	1.7532118306438742e-9	6.3302621540660355e-9	-1.5035630121342205	NA	NA	NA	NA	NA
Micro.5	ENSG00000069869	NEDD4	-6.080796385644184	1.7484044493927608e-9	6.313824286789947e-9	-1.9209000410323294	NA	NA	NA	NA	NA
Micro.5	ENSG00000233367	ENSG00000233367	-6.081227359355122	1.7438912942620967e-9	6.298444289726681e-9	-1.7135041794966834	NA	NA	NA	NA	NA
Micro.5	ENSG00000287532	ENSG00000287532	-6.081501507480993	1.7410263350356462e-9	6.289013495945089e-9	-1.5375387347078093	NA	NA	NA	NA	NA
Micro.5	ENSG00000173137	ADCK5	-6.081811801542755	1.7377891781724608e-9	6.278235287230439e-9	-1.7494122772536447	NA	NA	NA	NA	NA
Micro.5	ENSG00000161860	SYCE2	-6.082069216267322	1.7351081462223568e-9	6.2694633804884805e-9	-1.6973521613236082	NA	NA	NA	NA	NA
Micro.5	ENSG00000159176	CSRP1	-6.08223850147062	1.7333472038281891e-9	6.264013958124912e-9	-3.0996717929483384	NA	NA	NA	NA	NA
Micro.5	ENSG00000286787	ENSG00000286787	-6.082638905572839	1.7291890503324737e-9	6.250810308860496e-9	-1.5425615866661702	NA	NA	NA	NA	NA
Micro.5	ENSG00000182872	RBM10	-6.083534232868125	1.7199263659420139e-9	6.218233928806989e-9	-1.3050968964506027	NA	NA	NA	NA	NA
Micro.5	ENSG00000285820	ENSG00000285820	-6.0840372217938885	1.7147439151770065e-9	6.200401899618594e-9	-2.185875906910563	NA	NA	NA	NA	NA
Micro.5	ENSG00000185988	PLK5	-6.0847390548251115	1.707538174359899e-9	6.175247513228005e-9	-2.1287631182126376	NA	NA	NA	NA	NA
Micro.5	ENSG00000148600	CDHR1	-6.0852633344921285	1.7021746726267102e-9	6.156749144313221e-9	-1.958066509121827	NA	NA	NA	NA	NA
Micro.5	ENSG00000276644	DACH1	-6.0855036091112735	1.6997221061232848e-9	6.148775735727737e-9	-2.9684787979527227	NA	NA	NA	NA	NA
Micro.5	ENSG00000145864	GABRB2	-6.086966602683917	1.6848630884179706e-9	6.095912882318194e-9	-3.494066477937263	NA	NA	NA	NA	NA
Micro.5	ENSG00000257303	CNPY2-AS1	-6.087002825881505	1.6844967976168277e-9	6.095477605862294e-9	-1.6326892692141206	NA	NA	NA	NA	NA
Micro.5	ENSG00000115661	STK16	-6.087695127075939	1.6775111325412926e-9	6.071972811039035e-9	-1.4995260449691366	NA	NA	NA	NA	NA
Micro.5	ENSG00000123064	DDX54	-6.088065990157648	1.6737805778404596e-9	6.059354670399794e-9	-1.5657825818878435	NA	NA	NA	NA	NA
Micro.5	ENSG00000257831	ENSG00000257831	-6.089334168335056	1.6610849140718224e-9	6.014272964742805e-9	-1.5057791134998604	NA	NA	NA	NA	NA
Micro.5	ENSG00000263624	ENSG00000263624	-6.089976446285687	1.654691009076291e-9	5.991998130192969e-9	-1.426098136993494	NA	NA	NA	NA	NA
Micro.5	ENSG00000290879	ENSG00000290879	-6.091066077401825	1.6438985900154488e-9	5.954656784181088e-9	-1.587867244529974	NA	NA	NA	NA	NA
Micro.5	ENSG00000104671	DCTN6	-6.0914564483477065	1.6400488427080145e-9	5.941580456477281e-9	-1.576840066761037	NA	NA	NA	NA	NA
Micro.5	ENSG00000040731	CDH10	-6.091791484103328	1.6367518164850885e-9	5.930502999342081e-9	-3.514583579336111	NA	NA	NA	NA	NA
Micro.5	ENSG00000284966	ENSG00000284966	-6.0921933228969225	1.6328059261250777e-9	5.917936353573121e-9	-1.879123554252241	NA	NA	NA	NA	NA
Micro.5	ENSG00000270127	ENSG00000270127	-6.092203836222722	1.6327028143682606e-9	5.917936353573121e-9	-1.7598185235654813	NA	NA	NA	NA	NA
Micro.5	ENSG00000285971	ENSG00000285971	-6.093230216116761	1.6226669072921178e-9	5.883770260857284e-9	-3.4544104029614298	NA	NA	NA	NA	NA
Micro.5	ENSG00000285774	SAMD4A-AS1	-6.093552539561088	1.6195276822729603e-9	5.873246885222298e-9	-2.1934698748470693	NA	NA	NA	NA	NA
Micro.5	ENSG00000196139	AKR1C3	-6.0935900427614635	1.6191628102153171e-9	5.872783143608835e-9	-2.216482664822376	NA	NA	NA	NA	NA
Micro.5	ENSG00000132259	CNGA4	-6.093603603681358	1.6190308945422204e-9	5.872783143608835e-9	-1.667383100316797	NA	NA	NA	NA	NA
Micro.5	ENSG00000197165	SULT1A2	-6.093732444395297	1.6177781023525595e-9	5.8694789716393e-9	-1.6079428942707223	NA	NA	NA	NA	NA
Micro.5	ENSG00000116209	TMEM59	-6.09390156639372	1.616135068264233e-9	5.864376481415682e-9	-1.146470817025254	NA	NA	NA	NA	NA
Micro.5	ENSG00000234527	PCDH9-AS1	-6.09404643204932	1.614728981768332e-9	5.860132420653085e-9	-1.888157485376552	NA	NA	NA	NA	NA
Micro.5	ENSG00000147588	PMP2	-6.0947765892452255	1.6076601298992634e-9	5.835332945496375e-9	-3.5440083164836547	NA	NA	NA	NA	NA
Micro.5	ENSG00000042753	AP2S1	-6.094876688951073	1.6066933946836618e-9	5.833532940697603e-9	-1.617222414769299	NA	NA	NA	NA	NA
Micro.5	ENSG00000068308	OTUD5	-6.097217194238448	1.584250502555003e-9	5.752890892923942e-9	-1.2385120468599142	NA	NA	NA	NA	NA
Micro.5	ENSG00000205363	INSYN1	-6.09833965046922	1.5735962270877543e-9	5.715039499814532e-9	-2.0585515834437507	NA	NA	NA	NA	NA
Micro.5	ENSG00000214216	IQCJ	-6.099025863264834	1.5671172272417864e-9	5.692343138529972e-9	-2.8926571080458086	NA	NA	NA	NA	NA
Micro.5	ENSG00000185236	RAB11B	-6.099661506394944	1.561138926292157e-9	5.67145911061716e-9	-1.4972434624004276	NA	NA	NA	NA	NA
Micro.5	ENSG00000171621	SPSB1	-6.100188051453667	1.5562035697039221e-9	5.654358424818649e-9	-2.63433087198001	NA	NA	NA	NA	NA
Micro.5	ENSG00000107902	LHPP	-6.100446082205024	1.5537905868974668e-9	5.646418938747503e-9	-1.610634829691268	NA	NA	NA	NA	NA
Micro.5	ENSG00000206527	HACD2	-6.100448555448089	1.5537674759665299e-9	5.646418938747503e-9	-1.2908012082078753	NA	NA	NA	NA	NA
Micro.5	ENSG00000267750	RUNDC3A-AS1	-6.100567945399059	1.5526522494844978e-9	5.64393761804692e-9	-1.6533161322645995	NA	NA	NA	NA	NA
Micro.5	ENSG00000160439	RDH13	-6.100666058565527	1.5517363552668822e-9	5.641435869060056e-9	-1.7549524244354997	NA	NA	NA	NA	NA
Micro.5	ENSG00000075240	GRAMD4	-6.100699264550858	1.551426494219707e-9	5.6411369811833216e-9	-1.8231249875143964	NA	NA	NA	NA	NA
Micro.5	ENSG00000120324	PCDHB10	-6.100867196692633	1.5498603633881146e-9	5.636269416606616e-9	-1.7783716877349849	NA	NA	NA	NA	NA
Micro.5	ENSG00000126067	PSMB2	-6.101344175566502	1.5454204826912328e-9	5.620948122866395e-9	-1.455467745248779	NA	NA	NA	NA	NA
Micro.5	ENSG00000060688	SNRNP40	-6.101719256978031	1.5419378207589783e-9	5.609104403759172e-9	-1.1894859911722824	NA	NA	NA	NA	NA
Micro.5	ENSG00000124006	OBSL1	-6.101811381671756	1.5410836079806374e-9	5.606820115366348e-9	-2.206551259506525	NA	NA	NA	NA	NA
Micro.5	ENSG00000273451	ENSG00000273451	-6.101855852637516	1.540671422775065e-9	5.6061435912431874e-9	-1.5473979519079135	NA	NA	NA	NA	NA
Micro.5	ENSG00000267632	ENSG00000267632	-6.102756025698883	1.5323511447240435e-9	5.577506076125411e-9	-1.6678134248692575	NA	NA	NA	NA	NA
Micro.5	ENSG00000197536	IRF1-AS1	-6.103099083191395	1.5291918295091705e-9	5.56682437714665e-9	-1.072212045861776	NA	NA	NA	NA	NA
Micro.5	ENSG00000232656	IDI2-AS1	-6.1033358358133425	1.5270152156497087e-9	5.559717461622066e-9	-2.48975759013193	NA	NA	NA	NA	NA
Micro.5	ENSG00000132840	BHMT2	-6.103343159039905	1.5269479369244014e-9	5.559717461622066e-9	-2.1806181819898334	NA	NA	NA	NA	NA
Micro.5	ENSG00000070444	MNT	-6.103666430113908	1.5239809162566383e-9	5.5511167286255326e-9	-1.5891444528761143	NA	NA	NA	NA	NA
Micro.5	ENSG00000274211	SOCS7	-6.105482079915946	1.5074209428848941e-9	5.491604081841764e-9	-1.2885752682797578	NA	NA	NA	NA	NA
Micro.5	ENSG00000234707	SEC61G-DT	-6.105699740925806	1.50544755533501e-9	5.485221352918916e-9	-1.6967922767478447	NA	NA	NA	NA	NA
Micro.5	ENSG00000253641	LINC03022	-6.1058542161479386	1.5040485615237546e-9	5.481736042735496e-9	-2.2502220693385513	NA	NA	NA	NA	NA
Micro.5	ENSG00000274964	ENSG00000274964	-6.106036386933025	1.5024003755953842e-9	5.47653446708644e-9	-1.7532565304147085	NA	NA	NA	NA	NA
Micro.5	ENSG00000154781	CCDC174	-6.106351274857772	1.4995555912912024e-9	5.466968891010151e-9	-1.3466729410075458	NA	NA	NA	NA	NA
Micro.5	ENSG00000102904	TSNAXIP1	-6.107025773887442	1.4934796650199104e-9	5.445618908062593e-9	-1.8728457834275885	NA	NA	NA	NA	NA
Micro.5	ENSG00000113013	HSPA9	-6.107440172080895	1.4897586674784583e-9	5.43285059310025e-9	-0.925442636521993	NA	NA	NA	NA	NA
Micro.5	ENSG00000283128	ENSG00000283128	-6.107619756302518	1.488148942679877e-9	5.427779040271909e-9	-2.0033902684320304	NA	NA	NA	NA	NA
Micro.5	ENSG00000108439	PNPO	-6.107739677176474	1.4870749631154063e-9	5.424660324746028e-9	-1.7330248483739061	NA	NA	NA	NA	NA
Micro.5	ENSG00000283380	ENSG00000283380	-6.108193542982016	1.4830171078749292e-9	5.4106542893316765e-9	-3.1114282657179957	NA	NA	NA	NA	NA
Micro.5	ENSG00000119596	YLPM1	-6.108929037265609	1.4764642517077218e-9	5.387540002550044e-9	-0.6856906443260062	NA	NA	NA	NA	NA
Micro.5	ENSG00000228395	ENSG00000228395	-6.109352965527995	1.472700130444039e-9	5.374596352342163e-9	-1.4936374943247253	NA	NA	NA	NA	NA
Micro.5	ENSG00000164638	SLC29A4	-6.110004863477357	1.4669301052878557e-9	5.35432729548285e-9	-2.3673399358925966	NA	NA	NA	NA	NA
Micro.5	ENSG00000173992	CCS	-6.110173946648856	1.4654371383937093e-9	5.3496659235999e-9	-1.52352584152859	NA	NA	NA	NA	NA
Micro.5	ENSG00000188322	SBK1	-6.110501122158041	1.4625524621653346e-9	5.33992191136835e-9	-2.2274541312342566	NA	NA	NA	NA	NA
Micro.5	ENSG00000116661	FBXO2	-6.110696200642096	1.4608351120061864e-9	5.334437676910301e-9	-2.284530796932684	NA	NA	NA	NA	NA
Micro.5	ENSG00000164077	MON1A	-6.110743523558822	1.4604188071458938e-9	5.333703469576308e-9	-1.7199256181025389	NA	NA	NA	NA	NA
Micro.5	ENSG00000115946	PNO1	-6.110862596061806	1.4593718256168874e-9	5.330665365387157e-9	-1.6677262908543897	NA	NA	NA	NA	NA
Micro.5	ENSG00000106305	AIMP2	-6.110937039946389	1.4587176272113393e-9	5.3290613006482364e-9	-1.5557584320131852	NA	NA	NA	NA	NA
Micro.5	ENSG00000261420	MPC1-DT	-6.111092917105281	1.4573487361946378e-9	5.324845426556049e-9	-1.4353816605734668	NA	NA	NA	NA	NA
Micro.5	ENSG00000196365	LONP1	-6.111635301896757	1.4525953566973364e-9	5.308260277091874e-9	-1.4432872559577297	NA	NA	NA	NA	NA
Micro.5	ENSG00000186834	HEXIM1	-6.112164858067057	1.4479690095556138e-9	5.292134521650164e-9	-1.681403065362192	NA	NA	NA	NA	NA
Micro.5	ENSG00000154493	C10orf90	-6.113554736345281	1.435894967016916e-9	5.249554039934962e-9	-3.9435582587200835	NA	NA	NA	NA	NA
Micro.5	ENSG00000081154	PCNP	-6.114516315639375	1.4275991921722607e-9	5.219995275494854e-9	-1.1078407097731566	NA	NA	NA	NA	NA
Micro.5	ENSG00000246523	FZD4-DT	-6.114595836242457	1.426915247433125e-9	5.218264437926924e-9	-1.885074331907458	NA	NA	NA	NA	NA
Micro.5	ENSG00000168140	VASN	-6.114799454906212	1.4251654118622178e-9	5.2126345248628425e-9	-1.7357423242385925	NA	NA	NA	NA	NA
Micro.5	ENSG00000139637	MYG1	-6.114885911912168	1.424423060948949e-9	5.210688433763648e-9	-1.6341783103739334	NA	NA	NA	NA	NA
Micro.5	ENSG00000115947	ORC4	-6.114899130159337	1.4243095976048846e-9	5.210688433763648e-9	-0.8970651908867203	NA	NA	NA	NA	NA
Micro.5	ENSG00000156603	MED19	-6.114907131861675	1.4242409165443769e-9	5.210688433763648e-9	-1.6193068014823195	NA	NA	NA	NA	NA
Micro.5	ENSG00000054116	TRAPPC3	-6.115426937089602	1.419786189578287e-9	5.19602743726923e-9	-1.2606355910882423	NA	NA	NA	NA	NA
Micro.5	ENSG00000133027	PEMT	-6.115808335271826	1.4165262649050683e-9	5.184862753965671e-9	-1.5490031017040633	NA	NA	NA	NA	NA
Micro.5	ENSG00000198763	MT-ND2	-6.115997646981592	1.4149108758084815e-9	5.179715098616364e-9	-1.4606599548618595	NA	NA	NA	NA	NA
Micro.5	ENSG00000125347	IRF1	-6.116542251250465	1.4102738118998367e-9	5.163502520519792e-9	-1.7385945234710423	NA	NA	NA	NA	NA
Micro.5	ENSG00000125877	ITPA	-6.116680155518138	1.4091019742968889e-9	5.159974423389523e-9	-1.2880027091306676	NA	NA	NA	NA	NA
Micro.5	ENSG00000096872	IFT74	-6.116983943686856	1.4065238955344086e-9	5.15129502384609e-9	-1.2218508820121656	NA	NA	NA	NA	NA
Micro.5	ENSG00000237359	ENSG00000237359	-6.1171941689779885	1.4047425286591824e-9	5.145531391008801e-9	-1.6852199819266351	NA	NA	NA	NA	NA
Micro.5	ENSG00000027001	MIPEP	-6.117400501725878	1.4029962875440055e-9	5.139894737631647e-9	-1.443217809106747	NA	NA	NA	NA	NA
Micro.5	ENSG00000005486	RHBDD2	-6.11759218785325	1.4013759031813111e-9	5.1347175633347465e-9	-1.7047456621581933	NA	NA	NA	NA	NA
Micro.5	ENSG00000115760	BIRC6	-6.118041007162692	1.39758903340749e-9	5.121599563418752e-9	-0.41869109720787806	0.7774917565992464	263	2.056991377853755	Excit.L6_CT	2.645676125044782
Micro.5	ENSG00000234222	LIX1L-AS1	-6.118330745130277	1.3951497055052238e-9	5.113416610326793e-9	-1.604838917014614	NA	NA	NA	NA	NA
Micro.5	ENSG00000099957	P2RX6	-6.119022669717141	1.3893411388245805e-9	5.092880683442767e-9	-1.648109252192756	NA	NA	NA	NA	NA
Micro.5	ENSG00000125863	MKKS	-6.119063676203689	1.3889976397561586e-9	5.09237483550194e-9	-1.6872272007201299	NA	NA	NA	NA	NA
Micro.5	ENSG00000010072	SPRTN	-6.119890578251765	1.3820885958160869e-9	5.06779452564703e-9	-1.59867230165515	NA	NA	NA	NA	NA
Micro.5	ENSG00000115840	SLC25A12	-6.1200637691943625	1.3806457827849848e-9	5.063253292498435e-9	-1.5666394328089113	NA	NA	NA	NA	NA
Micro.5	ENSG00000180953	ST20	-6.12034815903709	1.3782797870985087e-9	5.055324618753855e-9	-1.4649068787872819	NA	NA	NA	NA	NA
Micro.5	ENSG00000065717	TLE2	-6.120527348812964	1.3767910420515415e-9	5.050611698303065e-9	-2.7108046251903515	NA	NA	NA	NA	NA
Micro.5	ENSG00000133863	TEX15	-6.121012315226271	1.372769712534946e-9	5.0366054895789105e-9	-2.6102648757340257	NA	NA	NA	NA	NA
Micro.5	ENSG00000272848	ENSG00000272848	-6.121215708123981	1.3710865988775813e-9	5.031175169581885e-9	-1.9441246093658835	NA	NA	NA	NA	NA
Micro.5	ENSG00000130770	ATP5IF1	-6.121779379387688	1.366432637142364e-9	5.014840158232787e-9	-1.6257540377276503	NA	NA	NA	NA	NA
Micro.5	ENSG00000166226	CCT2	-6.121902845029217	1.365415301893941e-9	5.01184878994695e-9	-1.3395287975965189	NA	NA	NA	NA	NA
Micro.5	ENSG00000166908	PIP4K2C	-6.122343527860311	1.3617901791779805e-9	4.999283057782275e-9	-1.8475424485723455	NA	NA	NA	NA	NA
Micro.5	ENSG00000117859	OSBPL9	-6.122795292455181	1.35808365066032e-9	4.986414707862309e-9	-0.883136521873796	NA	NA	NA	NA	NA
Micro.5	ENSG00000168993	CPLX1	-6.123181837655677	1.3549200391747636e-9	4.9755362434425964e-9	-2.781979407734298	NA	NA	NA	NA	NA
Micro.5	ENSG00000165410	CFL2	-6.124072009006186	1.347661926320248e-9	4.949616501291795e-9	-2.0509827798405826	NA	NA	NA	NA	NA
Micro.5	ENSG00000173715	C11orf80	-6.124684855861614	1.3426870878768516e-9	4.9320761988716845e-9	-2.320967647302636	NA	NA	NA	NA	NA
Micro.5	ENSG00000160211	G6PD	-6.125916379644517	1.3327442421970748e-9	4.89627906918362e-9	-1.59624325959712	NA	NA	NA	NA	NA
Micro.5	ENSG00000113460	BRIX1	-6.126070883337836	1.3315019257166916e-9	4.892440349830904e-9	-1.6828383112859022	NA	NA	NA	NA	NA
Micro.5	ENSG00000288107	ENSG00000288107	-6.126934655045212	1.3245774058451541e-9	4.867718836844567e-9	-2.0137096468128153	NA	NA	NA	NA	NA
Micro.5	ENSG00000123124	WWP1	-6.126980771819985	1.324208696068787e-9	4.867085655381866e-9	-1.1219756244563546	NA	NA	NA	NA	NA
Micro.5	ENSG00000130669	PAK4	-6.127600173409244	1.3192661984397504e-9	4.8496389849187086e-9	-1.6015966928080287	NA	NA	NA	NA	NA
Micro.5	ENSG00000188070	ZFTA	-6.127830216853717	1.31743516390464e-9	4.84362661150697e-9	-1.7020722318746258	NA	NA	NA	NA	NA
Micro.5	ENSG00000188243	COMMD6	-6.128069757227864	1.315531175454349e-9	4.837344194651843e-9	-1.4872232539573944	NA	NA	NA	NA	NA
Micro.5	ENSG00000169020	ATP5ME	-6.128279603048914	1.3138654222925141e-9	4.8319360588317745e-9	-1.3860089759241834	NA	NA	NA	NA	NA
Micro.5	ENSG00000203872	C6orf163	-6.128450480752275	1.3125105188894036e-9	4.8276696835504564e-9	-1.5444077789978525	NA	NA	NA	NA	NA
Micro.5	ENSG00000226530	ENSG00000226530	-6.12848633857117	1.3122263725061098e-9	4.827341079379662e-9	-2.800640347337112	NA	NA	NA	NA	NA
Micro.5	ENSG00000135318	NT5E	-6.1284926506698465	1.3121763600645274e-9	4.827341079379662e-9	-3.0315242935813562	NA	NA	NA	NA	NA
Micro.5	ENSG00000152454	ZNF256	-6.129111091795417	1.307285299270732e-9	4.810592473407891e-9	-1.4152180569427553	NA	NA	NA	NA	NA
Micro.5	ENSG00000286242	ENSG00000286242	-6.130036474786241	1.2999999575393965e-9	4.784494125623978e-9	-1.7092190362002488	NA	NA	NA	NA	NA
Micro.5	ENSG00000277526	LINC03021	-6.130687082726294	1.2949016090872044e-9	4.766438186747018e-9	-2.3137070608109824	NA	NA	NA	NA	NA
Micro.5	ENSG00000247877	FAM174A-DT	-6.130781788755868	1.2941610953790117e-9	4.764420137199808e-9	-1.9173795099289994	NA	NA	NA	NA	NA
Micro.5	ENSG00000255302	EID1	-6.130793581525403	1.2940689157629905e-9	4.764420137199808e-9	-1.3729534898599787	NA	NA	NA	NA	NA
Micro.5	ENSG00000226950	DANCR	-6.130992846199375	1.2925123082061532e-9	4.759764451976294e-9	-1.589666604670916	NA	NA	NA	NA	NA
Micro.5	ENSG00000162944	RFTN2	-6.131533229853439	1.2883001572108116e-9	4.744958070107597e-9	-3.9690789950396397	NA	NA	NA	NA	NA
Micro.5	ENSG00000249715	FER1L5	-6.1319235974154545	1.285265684054223e-9	4.734485454268417e-9	-2.092382111074812	NA	NA	NA	NA	NA
Micro.5	ENSG00000111786	SRSF9	-6.132426401412507	1.281367481978234e-9	4.7208275651829665e-9	-1.1502463597157409	NA	NA	NA	NA	NA
Micro.5	ENSG00000239462	ENSG00000239462	-6.132735069074008	1.278980125744767e-9	4.712732716127186e-9	-1.669620560598781	NA	NA	NA	NA	NA
Micro.5	ENSG00000225885	ENSG00000225885	-6.132865662677546	1.277971371751795e-9	4.709716030935378e-9	-2.456188192240049	NA	NA	NA	NA	NA
Micro.5	ENSG00000164976	MYORG	-6.132950611088295	1.2773156154083124e-9	4.7079995463064075e-9	-2.2726563627545557	NA	NA	NA	NA	NA
Micro.5	ENSG00000174721	FGFBP3	-6.133444777065012	1.273507427661617e-9	4.694661418841844e-9	-1.5041070051414527	NA	NA	NA	NA	NA
Micro.5	ENSG00000247796	MOCS2-DT	-6.134316493557126	1.266816733298444e-9	4.670691660636132e-9	-1.7065215129415652	NA	NA	NA	NA	NA
Micro.5	ENSG00000143811	PYCR2	-6.134373564002556	1.2663798990201139e-9	4.6697758776366695e-9	-1.5737724048429558	NA	NA	NA	NA	NA
Micro.5	ENSG00000281991	TMEM265	-6.1345515285613805	1.2650186492049574e-9	4.665450532415366e-9	-1.55179399413832	NA	NA	NA	NA	NA
Micro.5	ENSG00000159069	FBXW5	-6.134845282923333	1.2627748487452e-9	4.657868525142312e-9	-1.4202833275983142	NA	NA	NA	NA	NA
Micro.5	ENSG00000158828	PINK1	-6.135801234032862	1.2554998204603416e-9	4.631723321573212e-9	-1.6675784165867147	NA	NA	NA	NA	NA
Micro.5	ENSG00000286782	ENSG00000286782	-6.135872582658654	1.2549584836842492e-9	4.630415608352546e-9	-1.6014438348599742	NA	NA	NA	NA	NA
Micro.5	ENSG00000185955	SPACDR	-6.136249016624643	1.2521061723810965e-9	4.620579441787576e-9	-2.305670528452591	NA	NA	NA	NA	NA
Micro.5	ENSG00000183258	DDX41	-6.1377341812056345	1.2409144245326311e-9	4.579961191527942e-9	-1.6568819017347656	NA	NA	NA	NA	NA
Micro.5	ENSG00000166897	ELFN2	-6.137784138508928	1.2405396646329862e-9	4.579260075913213e-9	-2.7503528989309345	NA	NA	NA	NA	NA
Micro.5	ENSG00000166171	DPCD	-6.138351332862069	1.23629253967305e-9	4.564262385741684e-9	-1.935678078344903	NA	NA	NA	NA	NA
Micro.5	ENSG00000105821	DNAJC2	-6.138692931424702	1.2337415193492194e-9	4.555522999474543e-9	-1.3735294959307716	NA	NA	NA	NA	NA
Micro.5	ENSG00000154813	DPH3	-6.138734103365974	1.2334343991379414e-9	4.555522999474543e-9	-1.6591208825075168	NA	NA	NA	NA	NA
Micro.5	ENSG00000167699	GLOD4	-6.139033936600814	1.2312000571119145e-9	4.548171946218432e-9	-1.4320092132465596	NA	NA	NA	NA	NA
Micro.5	ENSG00000141698	NT5C3B	-6.139608786066437	1.2269273548678115e-9	4.5330639411993985e-9	-1.6978719941278329	NA	NA	NA	NA	NA
Micro.5	ENSG00000180979	LRRC57	-6.140131544702916	1.2230544021091761e-9	4.520102622560087e-9	-1.6072233567523313	NA	NA	NA	NA	NA
Micro.5	ENSG00000140526	ABHD2	-6.14015077773421	1.222912138603303e-9	4.520102622560087e-9	-1.5330758558123099	NA	NA	NA	NA	NA
Micro.5	ENSG00000185697	MYBL1	-6.140293364760396	1.2218579501134736e-9	4.517028196898684e-9	-2.045812749302463	NA	NA	NA	NA	NA
Micro.5	ENSG00000101210	EEF1A2	-6.141016205839283	1.216527406490248e-9	4.498664249041687e-9	-2.280424735149439	NA	NA	NA	NA	NA
Micro.5	ENSG00000122515	ZMIZ2	-6.141600569617058	1.2122346598509838e-9	4.483458935986176e-9	-1.2620511902425846	NA	NA	NA	NA	NA
Micro.5	ENSG00000237975	FLG-AS1	-6.142125872432977	1.2083884029272753e-9	4.4699006754049684e-9	-1.8131152381424473	NA	NA	NA	NA	NA
Micro.5	ENSG00000249328	ENSG00000249328	-6.142246393750657	1.207507630275797e-9	4.467309507051993e-9	-2.421111348693377	NA	NA	NA	NA	NA
Micro.5	ENSG00000260947	ENSG00000260947	-6.143724606417539	1.196755681020425e-9	4.4281925900681096e-9	-1.459193931271271	NA	NA	NA	NA	NA
Micro.5	ENSG00000138867	GUCD1	-6.144070490625152	1.1942533812691559e-9	4.41959360630969e-9	-1.5903318062905167	NA	NA	NA	NA	NA
Micro.5	ENSG00000171004	HS6ST2	-6.144274910624613	1.1927769072781063e-9	4.414788911478936e-9	-3.5095108010591245	NA	NA	NA	NA	NA
Micro.5	ENSG00000021826	CPS1	-6.144660857381302	1.1899941693504503e-9	4.4051472238578064e-9	-2.1076173329374135	NA	NA	NA	NA	NA
Micro.5	ENSG00000196739	COL27A1	-6.144707996343076	1.1896547246230426e-9	4.404548644278948e-9	-2.9232406110392706	NA	NA	NA	NA	NA
Micro.5	ENSG00000178201	VN1R1	-6.145041738605796	1.1872541703013681e-9	4.396317743584564e-9	-1.625252566062183	NA	NA	NA	NA	NA
Micro.5	ENSG00000278970	HEIH	-6.145432188675772	1.1844517294248622e-9	4.386596002861767e-9	-1.5641872296174368	NA	NA	NA	NA	NA
Micro.5	ENSG00000277758	SYT15B	-6.145459652052357	1.1842548553936235e-9	4.386522468857099e-9	-1.6969886497859303	NA	NA	NA	NA	NA
Micro.5	ENSG00000139915	MDGA2	-6.145632180890343	1.18301879543725e-9	4.3825991554694355e-9	-3.6225400130384187	NA	NA	NA	NA	NA
Micro.5	ENSG00000119943	PYROXD2	-6.146151156294509	1.1793082545406481e-9	4.369506361769925e-9	-1.9476720853212393	NA	NA	NA	NA	NA
Micro.5	ENSG00000286481	ENSG00000286481	-6.146452253407907	1.1771606994575663e-9	4.3622016049885585e-9	-3.372651958027961	NA	NA	NA	NA	NA
Micro.5	ENSG00000259994	ENSG00000259994	-6.147187449242682	1.1719329978224227e-9	4.343478864199765e-9	-1.6711621632106117	NA	NA	NA	NA	NA
Micro.5	ENSG00000163714	U2SURP	-6.147332362163798	1.170905254393674e-9	4.340318953459274e-9	-0.5799705979846403	NA	NA	NA	NA	NA
Micro.5	ENSG00000188529	SRSF10	-6.148097554950493	1.16549297273711e-9	4.320903031781206e-9	-0.8508310067933764	NA	NA	NA	NA	NA
Micro.5	ENSG00000081148	IMPG2	-6.148666393415341	1.1614853623025421e-9	4.306689701908872e-9	-2.0369955138016365	NA	NA	NA	NA	NA
Micro.5	ENSG00000249087	ZNF436-AS1	-6.148827849470787	1.1603503175901086e-9	4.303124943113273e-9	-1.7387461609391928	NA	NA	NA	NA	NA
Micro.5	ENSG00000277531	PNMA8C	-6.149451681393775	1.1559749146725245e-9	4.287540545664595e-9	-2.0290337171044595	NA	NA	NA	NA	NA
Micro.5	ENSG00000163516	ANKZF1	-6.149956555735851	1.1524456503648588e-9	4.275090301802575e-9	-1.525738167126986	NA	NA	NA	NA	NA
Micro.5	ENSG00000106290	TAF6	-6.15026481337972	1.150295987592748e-9	4.2677548394293e-9	-1.629446166663326	NA	NA	NA	NA	NA
Micro.5	ENSG00000137098	SPAG8	-6.150657933183503	1.1475602111182709e-9	4.258242292828804e-9	-1.7116045012176617	NA	NA	NA	NA	NA
Micro.5	ENSG00000143368	SF3B4	-6.150809681500006	1.1465058736436622e-9	4.254967133276913e-9	-1.607603566531275	NA	NA	NA	NA	NA
Micro.5	ENSG00000160097	FNDC5	-6.1511133383031265	1.1443989254317854e-09	4.247783908358245e-9	-2.087389073943993	NA	NA	NA	NA	NA
Micro.5	ENSG00000137571	SLCO5A1	-6.154175001894211	1.1233654643477664e-9	4.170961373469831e-9	-2.828248607827371	NA	NA	NA	NA	NA
Micro.5	ENSG00000197568	HHLA3	-6.154183204193632	1.1233096252478525e-9	4.170961373469831e-9	-1.7343084626522707	NA	NA	NA	NA	NA
Micro.5	ENSG00000240771	ARHGEF25	-6.154861159049998	1.1187036454076882e-9	4.154897531954813e-9	-2.072589744165279	NA	NA	NA	NA	NA
Micro.5	ENSG00000135503	ACVR1B	-6.154940601299667	1.1181651288182415e-9	4.15351999582012e-9	-1.5685402292912094	NA	NA	NA	NA	NA
Micro.5	ENSG00000250156	LINC02060	-6.155535216928111	1.1141424280751684e-9	4.1391978062522745e-9	-2.6184933639030015	NA	NA	NA	NA	NA
Micro.5	ENSG00000225180	PVALEF	-6.155629719359411	1.1135044020236201e-9	4.137447755607333e-9	-1.9786742592882995	NA	NA	NA	NA	NA
Micro.5	ENSG00000205930	C21orf62-AS1	-6.155797299640394	1.1123738736300946e-9	4.133866914900081e-9	-2.04210623620372	NA	NA	NA	NA	NA
Micro.5	ENSG00000274341	ENSG00000274341	-6.1570814229615305	1.103748058394424e-9	4.102426411731487e-9	-1.5267519434956391	NA	NA	NA	NA	NA
Micro.5	ENSG00000104432	IL7	-6.157642221295624	1.1000015440875446e-9	4.089114650838487e-9	-2.146726580296172	NA	NA	NA	NA	NA
Micro.5	ENSG00000248210	LINC02355	-6.158736187922426	1.0927288121159637e-9	4.062688666801737e-9	-2.4737584171603633	NA	NA	NA	NA	NA
Micro.5	ENSG00000254556	ENSG00000254556	-6.159067209736764	1.0905374357544198e-9	4.055149708582611e-9	-1.882907650546589	NA	NA	NA	NA	NA
Micro.5	ENSG00000286388	ENSG00000286388	-6.159751633370934	1.0860201284479431e-9	4.0389582444754656e-9	-1.4950698602146346	NA	NA	NA	NA	NA
Micro.5	ENSG00000102119	EMD	-6.15988061931858	1.0851708490719831e-9	4.036405529871471e-9	-1.5126616325643363	NA	NA	NA	NA	NA
Micro.5	ENSG00000116260	QSOX1	-6.161146214167778	1.0768721493839362e-9	4.006138997407887e-9	-1.5034898253478113	NA	NA	NA	NA	NA
Micro.5	ENSG00000091129	NRCAM	-6.1623572927454084	1.0689889692128012e-9	3.9780067062761996e-9	-3.286050594426282	NA	NA	NA	NA	NA
Micro.5	ENSG00000227240	ENSG00000227240	-6.162411724358135	1.0686359883400022e-9	3.9772904462399e-9	-3.0492146055378644	NA	NA	NA	NA	NA
Micro.5	ENSG00000277363	SRCIN1	-6.16435671690179	1.0560974357926937e-9	3.9312144297646016e-9	-3.3032279026775266	NA	NA	NA	NA	NA
Micro.5	ENSG00000163535	SGO2	-6.164420390974246	1.0556893940246215e-9	3.930285935085655e-9	-1.7582310357465782	NA	NA	NA	NA	NA
Micro.5	ENSG00000276649	ENSG00000276649	-6.164634352630022	1.0543193938417404e-9	3.925775293673678e-9	-2.1006850837534716	NA	NA	NA	NA	NA
Micro.5	ENSG00000237640	ENSG00000237640	-6.164805846165512	1.0532225715006232e-9	3.9222806314676045e-9	-1.8616066632787704	NA	NA	NA	NA	NA
Micro.5	ENSG00000196553	CCDC196	-6.165623098887351	1.0480109532539096e-9	3.903458803792557e-9	-1.6872030374426707	NA	NA	NA	NA	NA
Micro.5	ENSG00000148672	GLUD1	-6.165888152299805	1.0463261235814914e-9	3.897769293798761e-9	-1.5980276821443118	NA	NA	NA	NA	NA
Micro.5	ENSG00000198743	SLC5A3	-6.165972755163992	1.045788896997957e-9	3.8963537614808864e-9	-1.7816013382455924	NA	NA	NA	NA	NA
Micro.5	ENSG00000256269	HMBS	-6.166205411582371	1.044312921807713e-9	3.8914397296834775e-9	-1.5975179180728951	NA	NA	NA	NA	NA
Micro.5	ENSG00000144331	ZNF385B	-6.167054034526485	1.038946471717101e-9	3.8720249013610715e-9	-3.847110639762856	NA	NA	NA	NA	NA
Micro.5	ENSG00000102290	PCDH11X	-6.167138233265718	1.0384154938634827e-9	3.870628149509191e-9	-3.7572494395224405	NA	NA	NA	NA	NA
Micro.5	ENSG00000073670	ADAM11	-6.1690083176332	1.0266903641389567e-9	3.827499206162682e-9	-2.580146663424361	NA	NA	NA	NA	NA
Micro.5	ENSG00000168701	TMEM208	-6.169095594046141	1.026146324779086e-9	3.826046633768546e-9	-1.6005824484054403	NA	NA	NA	NA	NA
Micro.5	ENSG00000196510	ANAPC7	-6.170101798785134	1.0198944254761316e-9	3.803308331572391e-9	-1.1389645958986274	NA	NA	NA	NA	NA
Micro.5	ENSG00000184178	SCFD2	-6.170824423248042	1.0154274769595901e-9	3.787220481495883e-9	-0.9146655044150465	NA	NA	NA	NA	NA
Micro.5	ENSG00000168243	GNG4	-6.1712531946623885	1.0127860381813902e-9	3.7779373816249965e-9	-2.9755371591024495	NA	NA	NA	NA	NA
Micro.5	ENSG00000183891	TTC32	-6.171279976349179	1.012621272935487e-9	3.777891469939983e-9	-1.4766331167086972	NA	NA	NA	NA	NA
Micro.5	ENSG00000186479	RGS7BP	-6.171477410548753	1.011407433598304e-9	3.773931065286248e-9	-3.5419373184309526	NA	NA	NA	NA	NA
Micro.5	ENSG00000287401	ENSG00000287401	-6.1716291205742335	1.010475675357388e-9	3.771022173999409e-9	-1.9030806401794464	NA	NA	NA	NA	NA
Micro.5	ENSG00000170522	ELOVL6	-6.171680000403956	1.0101633742195584e-9	3.770424523747651e-9	-1.4974852005238266	NA	NA	NA	NA	NA
Micro.5	ENSG00000258634	ENSG00000258634	-6.171697713781963	1.0100546713709069e-9	3.770424523747651e-9	-1.5160711756128928	NA	NA	NA	NA	NA
Micro.5	ENSG00000120727	PAIP2	-6.171708064592859	1.0099911561594303e-9	3.770424523747651e-9	-1.1076676828276975	NA	NA	NA	NA	NA
Micro.5	ENSG00000078269	SYNJ2	-6.171865899893268	1.0090231216869901e-9	3.767871150603317e-9	-3.298116506511915	NA	NA	NA	NA	NA
Micro.5	ENSG00000178988	MRFAP1L1	-6.172596500574519	1.0045539989983325e-9	3.751748017359259e-9	-1.538047090825094	NA	NA	NA	NA	NA
Micro.5	ENSG00000174827	PDZK1	-6.173208511871576	1.0008251793471921e-9	3.738385279503078e-9	-1.49326138123402	NA	NA	NA	NA	NA
Micro.5	ENSG00000227953	LINC01341	-6.173695706903237	9.978664987953675e-10	3.727895649050083e-9	-1.8329927840534204	NA	NA	NA	NA	NA
Micro.5	ENSG00000112078	KCTD20	-6.173803509383072	9.9721298167185e-10	3.726015935740115e-9	-1.0517395046615976	NA	NA	NA	NA	NA
Micro.5	ENSG00000105298	CACTIN	-6.173902832964046	9.966112351001438e-10	3.7243291216681593e-9	-1.517512936231923	NA	NA	NA	NA	NA
Micro.5	ENSG00000232973	CYP1B1-AS1	-6.1741035956692	9.95396007773849e-10	3.7203488797339335e-9	-2.3002387866362097	NA	NA	NA	NA	NA
Micro.5	ENSG00000188760	TMEM198	-6.174672123069186	9.919625281661973e-10	3.708075342881033e-9	-1.7817654155766607	NA	NA	NA	NA	NA
Micro.5	ENSG00000147475	ERLIN2	-6.17509028698752	9.894445170785516e-10	3.6992207503329073e-9	-1.6150705583411402	NA	NA	NA	NA	NA
Micro.5	ENSG00000288670	ENSG00000288670	-6.176251967523821	9.824820713126254e-10	3.6737446396750956e-9	-1.7692707534007575	NA	NA	NA	NA	NA
Micro.5	ENSG00000187546	AGMO	-6.176891696884551	9.786683567817947e-10	3.6600365048374393e-9	-3.1352149374312384	NA	NA	NA	NA	NA
Micro.5	ENSG00000214402	LCNL1	-6.17819615415087	9.70936647932972e-10	3.6322177137347594e-9	-2.8928450492036357	NA	NA	NA	NA	NA
Micro.5	ENSG00000170581	STAT2	-6.17919035963327	9.650839419738938e-10	3.6108681990205476e-9	-1.1532559100985869	NA	NA	NA	NA	NA
Micro.5	ENSG00000274259	SYNGAP1-AS1	-6.179380393512191	9.639691766457667e-10	3.607241950661749e-9	-1.7608926736925945	NA	NA	NA	NA	NA
Micro.5	ENSG00000171453	POLR1C	-6.179930875725579	9.607470647133427e-10	3.5957275734174037e-9	-1.3980033286607036	NA	NA	NA	NA	NA
Micro.5	ENSG00000021488	SLC7A9	-6.180084690635415	9.598486289878422e-10	3.592907707903131e-9	-1.6531857620950128	NA	NA	NA	NA	NA
Micro.5	ENSG00000126243	LRFN3	-6.180088214896087	9.598280533359296e-10	3.592907707903131e-9	-1.69978068111933	NA	NA	NA	NA	NA
Micro.5	ENSG00000102003	SYP	-6.180191699730664	9.592240709910776e-10	3.591654953030962e-9	-2.2370259766284035	NA	NA	NA	NA	NA
Micro.5	ENSG00000100399	CHADL	-6.18053538177272	9.572208561176533e-10	3.584695906694189e-9	-2.482531943521961	NA	NA	NA	NA	NA
Micro.5	ENSG00000198932	GPRASP1	-6.18069645822639	9.562833988744359e-10	3.5817265151312757e-9	-1.8874053658471088	NA	NA	NA	NA	NA
Micro.5	ENSG00000259456	ADNP-AS1	-6.180927121875222	9.54942508872837e-10	3.5772449538728496e-9	-1.4745016457070184	NA	NA	NA	NA	NA
Micro.5	ENSG00000178235	SLITRK1	-6.181387202119294	9.522734605962508e-10	3.5677859621371476e-9	-2.8606225858406598	NA	NA	NA	NA	NA
Micro.5	ENSG00000155868	MED7	-6.181526917857879	9.514643756574118e-10	3.5652936985922674e-9	-1.6105663846955482	NA	NA	NA	NA	NA
Micro.5	ENSG00000163885	CFAP100	-6.181530784873986	9.51441991565548e-10	3.5652936985922674e-9	-1.8966301265430414	NA	NA	NA	NA	NA
Micro.5	ENSG00000197863	ZNF790	-6.181536693669852	9.51407789694085e-10	3.5652936985922674e-9	-1.403662209966235	NA	NA	NA	NA	NA
Micro.5	ENSG00000168894	RNF181	-6.181563564362279	9.512522692655358e-10	3.5652936985922674e-9	-1.6153731671936653	NA	NA	NA	NA	NA
Micro.5	ENSG00000072657	TRHDE	-6.181828566616088	9.49719836019825e-10	3.5609105063657537e-9	-3.530587143639166	NA	NA	NA	NA	NA
Micro.5	ENSG00000185340	GAS2L1	-6.182315004841987	9.469131740953316e-10	3.5509244028574935e-9	-2.045746489866908	NA	NA	NA	NA	NA
Micro.5	ENSG00000100425	BRD1	-6.1823726640179935	9.465810284747303e-10	3.5502161170885148e-9	-1.1957608425371409	NA	NA	NA	NA	NA
Micro.5	ENSG00000239300	ENSG00000239300	-6.183000069149377	9.429742099959473e-10	3.537223875824943e-9	-1.8150426726932616	NA	NA	NA	NA	NA
Micro.5	ENSG00000070388	FGF22	-6.183116084198428	9.42308736405536e-10	3.5352627536910194e-9	-1.5858040155752955	NA	NA	NA	NA	NA
Micro.5	ENSG00000230612	ENSG00000230612	-6.183123431962927	9.422666043648065e-10	3.5352627536910194e-9	-2.1646233050875847	NA	NA	NA	NA	NA
Micro.5	ENSG00000260896	ARLNC1	-6.18389128564998	9.378738639594936e-10	3.51969019368715e-9	-1.907407986717387	NA	NA	NA	NA	NA
Micro.5	ENSG00000273257	LINC02928	-6.183900642231919	9.37820460338842e-10	3.51969019368715e-9	-1.8216475202946656	NA	NA	NA	NA	NA
Micro.5	ENSG00000116954	RRAGC	-6.184363004718237	9.351851772258548e-10	3.5106633376241e-9	-1.4044075784778691	NA	NA	NA	NA	NA
Micro.5	ENSG00000205758	CRYZL1	-6.184592402867699	9.338803845931155e-10	3.5062963530632424e-9	-1.0020346509290206	NA	NA	NA	NA	NA
Micro.5	ENSG00000166343	MSS51	-6.184893250167695	9.32171891623718e-10	3.5004121040211745e-9	-1.8566553599510693	NA	NA	NA	NA	NA
Micro.5	ENSG00000169439	SDC2	-6.184992345664774	9.316098032330772e-10	3.49883160413999e-9	-2.8427519679149595	NA	NA	NA	NA	NA
Micro.5	ENSG00000162063	CCNF	-6.185170605822826	9.305995112276729e-10	3.4955670589998082e-9	-1.944419903731313	NA	NA	NA	NA	NA
Micro.5	ENSG00000085449	WDFY1	-6.185819549110247	9.269306472308441e-10	3.4823137414160578e-9	-0.91694130049108	NA	NA	NA	NA	NA
Micro.5	ENSG00000142444	TIMM29	-6.1869670984035645	9.204774179347766e-10	3.4591189591179503e-9	-1.6531600953184888	NA	NA	NA	NA	NA
Micro.5	ENSG00000259048	ENSG00000259048	-6.187101480626481	9.197245976673695e-10	3.456814125617688e-9	-3.9600386972571644	NA	NA	NA	NA	NA
Micro.5	ENSG00000102901	CENPT	-6.188036516619614	9.145030745625383e-10	3.437710283322163e-9	-1.6755862617791761	NA	NA	NA	NA	NA
Micro.5	ENSG00000167258	CDK12	-6.188187151299331	9.136645977272351e-10	3.435600718009239e-9	-0.6014714656911289	NA	NA	NA	NA	NA
Micro.5	ENSG00000286458	ENSG00000286458	-6.189213780963585	9.07970041566471e-10	3.414705969041911e-9	-1.666258048357853	NA	NA	NA	NA	NA
Micro.5	ENSG00000205593	DENND6B	-6.189895895850987	9.042056411800096e-10	3.4015812643753818e-9	-2.1407807021728518	NA	NA	NA	NA	NA
Micro.5	ENSG00000158792	SPATA2L	-6.190796169238942	8.992606164443946e-10	3.383491964089295e-9	-1.904113166495954	NA	NA	NA	NA	NA
Micro.5	ENSG00000198799	LRIG2	-6.1909554898635655	8.983882550482309e-10	3.380723000773752e-9	-0.952564526862823	NA	NA	NA	NA	NA
Micro.5	ENSG00000110700	RPS13	-6.192373083637052	8.906625218357066e-10	3.3521593698494544e-9	-1.5184053448447257	NA	NA	NA	NA	NA
Micro.5	ENSG00000131148	EMC8	-6.192964507487971	8.874585461820485e-10	3.340608047150412e-9	-1.4522394889069805	NA	NA	NA	NA	NA
Micro.5	ENSG00000164175	SLC45A2	-6.1932946283194035	8.856750507668274e-10	3.334401057125795e-9	-1.8289236700111418	NA	NA	NA	NA	NA
Micro.5	ENSG00000151779	NBAS	-6.195509782297608	8.737978079622354e-10	3.2901853337341124e-9	-0.7043863143976314	NA	NA	NA	NA	NA
Micro.5	ENSG00000290746	CA5BP1	-6.195564100528008	8.735085269549013e-10	3.2895959419365436e-9	-1.5671559421756522	NA	NA	NA	NA	NA
Micro.5	ENSG00000205682	ENSG00000205682	-6.196673527644748	8.676205109214178e-10	3.2679185682676295e-9	-1.6291120174505074	NA	NA	NA	NA	NA
Micro.5	ENSG00000126773	PCNX4	-6.196902843148031	8.664083185038641e-10	3.2638489103870105e-9	-0.8499982983139313	NA	NA	NA	NA	NA
Micro.5	ENSG00000162378	ZYG11B	-6.196960665203687	8.661029246582742e-10	3.2631945374839645e-9	-1.002011491586843	NA	NA	NA	NA	NA
Micro.5	ENSG00000145794	MEGF10	-6.197456991545521	8.634858415465627e-10	3.254323825631e-9	-3.623336134639622	NA	NA	NA	NA	NA
Micro.5	ENSG00000196741	LINC01560	-6.197822753297627	8.615621592185582e-10	3.247567737364751e-9	-1.496627522157195	NA	NA	NA	NA	NA
Micro.5	ENSG00000246375	PPM1K-DT	-6.1978697925751565	8.613150655194036e-10	3.24713027895494e-9	-2.2383409429881067	NA	NA	NA	NA	NA
Micro.5	ENSG00000291219	ENSG00000291219	-6.19803622009775	8.604413901983959e-10	3.244330135288535e-9	-1.6214648187923473	NA	NA	NA	NA	NA
Micro.5	ENSG00000137040	RANBP6	-6.198047191778329	8.60383823862886e-10	3.244330135288535e-9	-1.5636521780298593	NA	NA	NA	NA	NA
Micro.5	ENSG00000114999	TTL	-6.198631957941895	8.573211042210916e-10	3.233549004961743e-9	-1.428178871909905	NA	NA	NA	NA	NA
Micro.5	ENSG00000134986	NREP	-6.199251005318415	8.540904417316596e-10	3.221854337967807e-9	-2.228353260771586	NA	NA	NA	NA	NA
Micro.5	ENSG00000130477	UNC13A	-6.199751488609072	8.514872342883153e-10	3.2125233961121277e-9	-3.0382550458683704	NA	NA	NA	NA	NA
Micro.5	ENSG00000172331	BPGM	-6.199942343956772	8.504965645535523e-10	3.2092743824633816e-9	-1.5985060006586953	NA	NA	NA	NA	NA
Micro.5	ENSG00000134248	LAMTOR5	-6.200261169131124	8.488441549062163e-10	3.2035269812025645e-9	-1.5774794326197883	NA	NA	NA	NA	NA
Micro.5	ENSG00000151023	ENKUR	-6.201382147846682	8.430591986774279e-10	3.1821792754343737e-9	-2.243982436385816	NA	NA	NA	NA	NA
Micro.5	ENSG00000178149	DALRD3	-6.2014166030938185	8.428819993784475e-10	3.181995116483536e-9	-1.6228702278212592	NA	NA	NA	NA	NA
Micro.5	ENSG00000231999	LRRC8C-DT	-6.202365455174275	8.38016436726372e-10	3.1641089901081055e-9	-1.8719381473788652	NA	NA	NA	NA	NA
Micro.5	ENSG00000196189	SEMA4A	-6.202778137438776	8.35908839624765e-10	3.156632283739969e-9	-2.6144630103188162	NA	NA	NA	NA	NA
Micro.5	ENSG00000196277	GRM7	-6.203051175257303	8.345172637209721e-10	3.1518576124075127e-9	-3.9052940192223	NA	NA	NA	NA	NA
Micro.5	ENSG00000091656	ZFHX4	-6.203747407853045	8.309790509083695e-10	3.139451270240798e-9	-3.9150499575720232	NA	NA	NA	NA	NA
Micro.5	ENSG00000109472	CPE	-6.205238114742178	8.234525771798159e-10	3.1114905249337967e-9	-2.3422851023843525	NA	NA	NA	NA	NA
Micro.5	ENSG00000275004	ZNF280B	-6.20529173183738	8.231831127212797e-10	3.110946703253517e-9	-2.0832972695024994	NA	NA	NA	NA	NA
Micro.5	ENSG00000250012	SLC41A3-AS1	-6.2056362442106305	8.214537442137061e-10	3.1048846524734044e-9	-1.6084163996450016	NA	NA	NA	NA	NA
Micro.5	ENSG00000101574	METTL4	-6.206483341517529	8.172166002099473e-10	3.089340557315407e-9	-1.4731210508990396	NA	NA	NA	NA	NA
Micro.5	ENSG00000184898	RBM43	-6.207096730496841	8.141617908458981e-10	3.0782620044493978e-9	-1.771213020264853	NA	NA	NA	NA	NA
Micro.5	ENSG00000168159	RNF187	-6.207140827493588	8.139426086341216e-10	3.077902921097746e-9	-1.7397588530722963	NA	NA	NA	NA	NA
Micro.5	ENSG00000109099	PMP22	-6.207148815705567	8.139029097402268e-10	3.077902921097746e-9	-3.239064315742489	NA	NA	NA	NA	NA
Micro.5	ENSG00000103126	AXIN1	-6.207199241191016	8.13652354637646e-10	3.0777446722516974e-9	-1.5316668842434882	NA	NA	NA	NA	NA
Micro.5	ENSG00000169750	RAC3	-6.208407877690755	8.076693568800092e-10	3.055579643280401e-9	-1.7841021306457416	NA	NA	NA	NA	NA
Micro.5	ENSG00000115816	CEBPZ	-6.208797909482401	8.057478088578716e-10	3.0487754929757304e-9	-1.1927638718147	NA	NA	NA	NA	NA
Micro.5	ENSG00000145808	ADAMTS19	-6.210207308598243	7.98841358067232e-10	3.0231045896313393e-9	-3.2520747615455328	NA	NA	NA	NA	NA
Micro.5	ENSG00000111666	CHPT1	-6.210308895204271	7.983457958759782e-10	3.021690670812088e-9	-1.5206485675344563	NA	NA	NA	NA	NA
Micro.5	ENSG00000181449	SOX2	-6.210422373648506	7.977925777717737e-10	3.0200580625090973e-9	-3.3712816476888254	NA	NA	NA	NA	NA
Micro.5	ENSG00000168061	SAC3D1	-6.2106714563734995	7.965795889613254e-10	3.0159269999177454e-9	-1.5942089413144411	NA	NA	NA	NA	NA
Micro.5	ENSG00000204314	PRRT1	-6.210706977161723	7.964067558667173e-10	3.015733406231243e-9	-2.115698199516277	NA	NA	NA	NA	NA
Micro.5	ENSG00000273559	CWC25	-6.210743865961549	7.962273052331879e-10	3.015514691071129e-9	-1.443098317992415	NA	NA	NA	NA	NA
Micro.5	ENSG00000111911	HINT3	-6.21106915277317	7.946466119400536e-10	3.009988236605706e-9	-1.7941748742520625	NA	NA	NA	NA	NA
Micro.5	ENSG00000172977	KAT5	-6.211166826160586	7.941725782917631e-10	3.008652574540573e-9	-1.567448482150984	NA	NA	NA	NA	NA
Micro.5	ENSG00000178075	GRAMD1C	-6.21123742646142	7.938301092056769e-10	3.0078150009352713e-9	-3.402786698917786	NA	NA	NA	NA	NA
Micro.5	ENSG00000167635	ZNF146	-6.211405672583461	7.930145596895582e-10	3.0051843996187875e-9	-1.4938147695645605	NA	NA	NA	NA	NA
Micro.5	ENSG00000287271	ENSG00000287271	-6.211689469296127	7.916407494086653e-10	3.0004371016131428e-9	-1.8756240328050038	NA	NA	NA	NA	NA
Micro.5	ENSG00000240922	LSAMP-AS1	-6.212245674839155	7.889549964660091e-10	2.990715131165321e-9	-2.2471022063951738	NA	NA	NA	NA	NA
Micro.5	ENSG00000251075	HTT-AS	-6.212333538658087	7.885315429385333e-10	2.989567263466471e-9	-1.7505898569361276	NA	NA	NA	NA	NA
Micro.5	ENSG00000171135	JAGN1	-6.2134089289573415	7.83366730663543e-10	2.970440334482417e-9	-1.5621311410857552	NA	NA	NA	NA	NA
Micro.5	ENSG00000078795	PKD2L2	-6.21434442154158	7.789007020646331e-10	2.953957667150537e-9	-1.6303242696246925	NA	NA	NA	NA	NA
Micro.5	ENSG00000273828	ENSG00000273828	-6.214451043504835	7.7839327218861715e-10	2.952485119368427e-9	-1.6974951670184981	NA	NA	NA	NA	NA
Micro.5	ENSG00000291233	ENSG00000291233	-6.2147816084294485	7.768221162744791e-10	2.9469767362647874e-9	-1.9735967512534691	NA	NA	NA	NA	NA
Micro.5	ENSG00000180592	SKIDA1	-6.215105241980608	7.752869065623408e-10	2.9416030538378203e-9	-1.6384857736952758	NA	NA	NA	NA	NA
Micro.5	ENSG00000166839	ANKDD1A	-6.215162456696153	7.75015807534421e-10	2.9410247642730405e-9	-2.09332851492369	NA	NA	NA	NA	NA
Micro.5	ENSG00000108551	RASD1	-6.215529106709376	7.732807163043824e-10	2.9348898989160046e-9	-2.282428964919258	NA	NA	NA	NA	NA
Micro.5	ENSG00000154258	ABCA9	-6.2167088671088	7.677234705479852e-10	2.9142444240470394e-9	-3.299623595809481	NA	NA	NA	NA	NA
Micro.5	ENSG00000249635	ENSG00000249635	-6.2168474876890265	7.670730674743422e-10	2.912221635056565e-9	-1.671262405240265	NA	NA	NA	NA	NA
Micro.5	ENSG00000182484	WASH6P	-6.217057912204841	7.660867914952082e-10	2.9089228766857585e-9	-1.5591216280721452	NA	NA	NA	NA	NA
Micro.5	ENSG00000151131	NOPCHAP1	-6.217134498619293	7.657281326683241e-10	2.9080066095817735e-9	-1.6766524393712074	NA	NA	NA	NA	NA
Micro.5	ENSG00000091732	ZC3HC1	-6.217330983185748	7.648087336919939e-10	2.9049602116627238e-9	-1.4150466742182977	NA	NA	NA	NA	NA
Micro.5	ENSG00000064687	ABCA7	-6.218215052700602	7.606852843132654e-10	2.890184198908727e-9	-1.9843209640887451	NA	NA	NA	NA	NA
Micro.5	ENSG00000110060	PUS3	-6.218869074455137	7.576488024972552e-10	2.879088686686395e-9	-1.5711120831191316	NA	NA	NA	NA	NA
Micro.5	ENSG00000112357	PEX7	-6.219296887274964	7.556689701810939e-10	2.87200568728336e-9	-1.4993124230339443	NA	NA	NA	NA	NA
Micro.5	ENSG00000240849	PEDS1	-6.219713865283859	7.537441439289178e-10	2.8651296037058724e-9	-1.7106498012355587	NA	NA	NA	NA	NA
Micro.5	ENSG00000226200	SGMS1-AS1	-6.219804671676842	7.533256051017304e-10	2.8639779831882295e-9	-1.641904306131129	NA	NA	NA	NA	NA
Micro.5	ENSG00000162670	BRINP3	-6.220466738587794	7.502809055986185e-10	2.8528403929313748e-9	-3.934362679424389	NA	NA	NA	NA	NA
Micro.5	ENSG00000151150	ANK3	-6.221346621216096	7.462531207451606e-10	2.837960763054801e-9	-3.0628434522982912	NA	NA	NA	NA	NA
Micro.5	ENSG00000220201	ZGLP1	-6.222009268306553	7.432337156759671e-10	2.8269119684498027e-9	-1.7428114902566982	NA	NA	NA	NA	NA
Micro.5	ENSG00000162813	BPNT1	-6.223235892574368	7.3767596964194e-10	2.8066345044875285e-9	-1.7318140201906131	NA	NA	NA	NA	NA
Micro.5	ENSG00000164615	CAMLG	-6.223280533939916	7.374744705259805e-10	2.8062987376587524e-9	-1.5086306334839434	NA	NA	NA	NA	NA
Micro.5	ENSG00000130713	EXOSC2	-6.224012810408573	7.341768375483691e-10	2.7941793940175992e-9	-1.585898874340308	NA	NA	NA	NA	NA
Micro.5	ENSG00000172572	PDE3A	-6.22536903445562	7.281074139823441e-10	2.771931436239436e-9	-3.1738506149263923	NA	NA	NA	NA	NA
Micro.5	ENSG00000149575	SCN2B	-6.22605775714949	7.250440145015692e-10	2.7611173627399546e-9	-2.563992586772495	NA	NA	NA	NA	NA
Micro.5	ENSG00000104369	JPH1	-6.226257893885105	7.241561816011209e-10	2.7581601875308602e-9	-2.990937031081617	NA	NA	NA	NA	NA
Micro.5	ENSG00000172809	RPL38	-6.226418434830054	7.234447687254422e-10	2.7558741535767033e-9	-1.390793663740437	NA	NA	NA	NA	NA
Micro.5	ENSG00000121289	CEP89	-6.2268477523022225	7.215456665220081e-10	2.749062364147503e-9	-1.3055141438278381	NA	NA	NA	NA	NA
Micro.5	ENSG00000132275	RRP8	-6.2270504040396615	7.206509220094431e-10	2.7460756339218823e-9	-1.6206979932422036	NA	NA	NA	NA	NA
Micro.5	ENSG00000172575	RASGRP1	-6.227915576003805	7.168432079023454e-10	2.7319862645063237e-9	-2.704512238805327	NA	NA	NA	NA	NA
Micro.5	ENSG00000272886	DCP1A	-6.228038923946492	7.163019440693312e-10	2.7303433585660712e-9	-0.7964539848575644	NA	NA	NA	NA	NA
Micro.5	ENSG00000180694	TMEM64	-6.228799436857186	7.129735433233183e-10	2.7180745236233577e-9	-2.5069113643880097	NA	NA	NA	NA	NA
Micro.5	ENSG00000269044	ENSG00000269044	-6.229535449192721	7.097667614111222e-10	2.706265632830837e-9	-1.6213405316984846	NA	NA	NA	NA	NA
Micro.5	ENSG00000182568	SATB1	-6.230523108366443	7.054856984783259e-10	2.690356357078011e-9	-2.0229929824305533	NA	NA	NA	NA	NA
Micro.5	ENSG00000235397	EPN2-AS1	-6.230964417340698	7.035809858461915e-10	2.6835057456162267e-9	-2.410539628013166	NA	NA	NA	NA	NA
Micro.5	ENSG00000185339	TCN2	-6.230982243334464	7.035041536010525e-10	2.6835057456162267e-9	-2.138634119561121	NA	NA	NA	NA	NA
Micro.5	ENSG00000089163	SIRT4	-6.231383078387425	7.017786679390236e-10	2.67745579546251e-9	-1.60181953763191	NA	NA	NA	NA	NA
Micro.5	ENSG00000171155	C1GALT1C1	-6.231384608496957	7.01772089164015e-10	2.67745579546251e-9	-1.5651796518826357	NA	NA	NA	NA	NA
Micro.5	ENSG00000266983	RANBP3-DT	-6.232006898568869	6.991015147948421e-10	2.668063381582656e-9	-1.6245877627290772	NA	NA	NA	NA	NA
Micro.5	ENSG00000090863	GLG1	-6.232240076524061	6.981033852030342e-10	2.6646644925032637e-9	-0.6141056297985183	NA	NA	NA	NA	NA
Micro.5	ENSG00000221886	FAM200C	-6.232253935861094	6.98044103497507e-10	2.6646644925032637e-9	-1.6734112152027343	NA	NA	NA	NA	NA
Micro.5	ENSG00000233766	CAVIN2-AS1	-6.232330438564541	6.977169605681819e-10	2.664010213078513e-9	-2.7741633044252536	NA	NA	NA	NA	NA
Micro.5	ENSG00000141577	CEP131	-6.232903424860005	6.95271499473456e-10	2.65508210154912e-9	-1.6438693122816785	NA	NA	NA	NA	NA
Micro.5	ENSG00000196730	DAPK1	-6.233040473151847	6.946878303051523e-10	2.65326208923577e-9	-3.351613928518334	NA	NA	NA	NA	NA
Micro.5	ENSG00000103544	VPS35L	-6.23323504063924	6.938600173508351e-10	2.6505088993299976e-9	-0.8464795049798945	NA	NA	NA	NA	NA
Micro.5	ENSG00000260400	ENSG00000260400	-6.233442094273477	6.929801391086216e-10	2.647555943125446e-9	-1.7865978769903537	NA	NA	NA	NA	NA
Micro.5	ENSG00000187713	TMEM203	-6.233947409679629	6.908373666327941e-10	2.639776398636952e-9	-1.5923880718393593	NA	NA	NA	NA	NA
Micro.5	ENSG00000129295	DNAAF11	-6.234363419554949	6.89078151378229e-10	2.6334603009180313e-9	-2.706773819481812	NA	NA	NA	NA	NA
Micro.5	ENSG00000153246	PLA2R1	-6.234625509457973	6.879720786406211e-10	2.6296387642626237e-9	-3.107871985251303	NA	NA	NA	NA	NA
Micro.5	ENSG00000286854	ENSG00000286854	-6.23525092387811	6.853397069339864e-10	2.6199811690564925e-9	-2.485912894284286	NA	NA	NA	NA	NA
Micro.5	ENSG00000134247	PTGFRN	-6.235282048314067	6.852089614699772e-10	2.6198855215593327e-9	-2.586388067754134	NA	NA	NA	NA	NA
Micro.5	ENSG00000087884	AAMDC	-6.235299504434034	6.851356436286269e-10	2.6198855215593327e-9	-1.3815624564151578	NA	NA	NA	NA	NA
Micro.5	ENSG00000149131	SERPING1	-6.2354469969349395	6.845164630077975e-10	2.6180456788598894e-9	-1.9552924361542448	NA	NA	NA	NA	NA
Micro.5	ENSG00000197756	RPL37A	-6.236491804720393	6.801459382723464e-10	2.60173145266884e-9	-0.9179292348303717	NA	NA	NA	NA	NA
Micro.5	ENSG00000262655	SPON1	-6.237797110567801	6.747240259188988e-10	2.5817883511844212e-9	-3.4740080913214055	NA	NA	NA	NA	NA
Micro.5	ENSG00000003989	SLC7A2	-6.238317509480346	6.725742154152507e-10	2.573959700075662e-9	-2.9194330429333215	NA	NA	NA	NA	NA
Micro.5	ENSG00000261971	MMP25-AS1	-6.238799130292221	6.705905651023304e-10	2.5667646282415427e-9	-1.8742238119148664	NA	NA	NA	NA	NA
Micro.5	ENSG00000116809	ZBTB17	-6.239286014391807	6.685910482007517e-10	2.5595065926795344e-9	-1.5651964904066462	NA	NA	NA	NA	NA
Micro.5	ENSG00000139973	SYT16	-6.23964605479563	6.671161962662878e-10	2.554255151958994e-9	-3.599980192359429	NA	NA	NA	NA	NA
Micro.5	ENSG00000286024	ENSG00000286024	-6.239835085997049	6.663431313111788e-10	2.551689506087314e-9	-1.8273638869891606	NA	NA	NA	NA	NA
Micro.5	ENSG00000152749	GPR180	-6.239920984055897	6.65992130609435e-10	2.5507395666927046e-9	-1.5835476312933878	NA	NA	NA	NA	NA
Micro.5	ENSG00000288924	ENSG00000288924	-6.240506996414887	6.636023553663802e-10	2.54197965156576e-9	-2.3153161599222405	NA	NA	NA	NA	NA
Micro.5	ENSG00000284634	ENSG00000284634	-6.240875578329175	6.621035626036653e-10	2.5366305320530034e-9	-2.5904472013384754	NA	NA	NA	NA	NA
Micro.5	ENSG00000063241	ISOC2	-6.2418681652698575	6.580837603201652e-10	2.521619851667496e-9	-1.7620883669152672	NA	NA	NA	NA	NA
Micro.5	ENSG00000101413	RPRD1B	-6.242093079103703	6.571762185591612e-10	2.5185318119232933e-9	-1.0683110774101616	NA	NA	NA	NA	NA
Micro.5	ENSG00000105568	PPP2R1A	-6.24223674676396	6.565971505710877e-10	2.5167018393119182e-9	-1.0914219266891456	NA	NA	NA	NA	NA
Micro.5	ENSG00000141295	SCRN2	-6.242712079151576	6.546848237859017e-10	2.509760200095087e-9	-1.6310337224678488	NA	NA	NA	NA	NA
Micro.5	ENSG00000290611	CYP2G1P	-6.243357801682523	6.520957107963112e-10	2.5002215246066214e-9	-1.9008965079874542	NA	NA	NA	NA	NA
Micro.5	ENSG00000135722	FBXL8	-6.243396796495618	6.519396765267359e-10	2.500010087330937e-9	-1.5872099302945781	NA	NA	NA	NA	NA
Micro.5	ENSG00000078549	ADCYAP1R1	-6.243437209684812	6.517780052515073e-10	2.499776964886604e-9	-3.2096955286017947	NA	NA	NA	NA	NA
Micro.5	ENSG00000036549	ZZZ3	-6.243893472951592	6.499554589745674e-10	2.493172797738356e-9	-0.8200158279161016	NA	NA	NA	NA	NA
Micro.5	ENSG00000196268	ZNF493	-6.2444243398544454	6.478411757471465e-10	2.4854473347289504e-9	-1.2629439146698815	NA	NA	NA	NA	NA
Micro.5	ENSG00000170540	ARL6IP1	-6.2447116725593395	6.466996208677553e-10	2.481451936373951e-9	-1.2728613576778303	NA	NA	NA	NA	NA
Micro.5	ENSG00000236924	ENSG00000236924	-6.245097475497791	6.45169941035732e-10	2.475965795085247e-9	-1.936286112615069	NA	NA	NA	NA	NA
Micro.5	ENSG00000258631	ENSG00000258631	-6.245302741882714	6.443575168081597e-10	2.47323098923578e-9	-3.5256705495594893	NA	NA	NA	NA	NA
Micro.5	ENSG00000111224	PARP11	-6.247240197487354	6.367383440095522e-10	2.4443650138740055e-9	-1.1602448354147372	NA	NA	NA	NA	NA
Micro.5	ENSG00000132680	KHDC4	-6.248384088349197	6.322813273785484e-10	2.4280073287525844e-9	-1.0449779196916016	NA	NA	NA	NA	NA
Micro.5	ENSG00000106330	MOSPD3	-6.248476472035933	6.319227003108383e-10	2.427006279247144e-9	-1.6392307743993062	NA	NA	NA	NA	NA
Micro.5	ENSG00000156103	MMP16	-6.248733659407716	6.309253634292786e-10	2.4235514657847655e-9	-3.873512468330778	NA	NA	NA	NA	NA
Micro.5	ENSG00000185627	PSMD13	-6.2488097460090914	6.30630605130548e-10	2.4227947899434073e-9	-1.2684251330477803	NA	NA	NA	NA	NA
Micro.5	ENSG00000226581	LINC02848	-6.249057334116581	6.296723838176467e-10	2.419488551868706e-9	-2.1742443346293023	NA	NA	NA	NA	NA
Micro.5	ENSG00000101361	NOP56	-6.249149697826792	6.293152801481509e-10	2.418491414713272e-9	-1.5966608511157914	NA	NA	NA	NA	NA
Micro.5	ENSG00000174365	SNHG11	-6.250437871034272	6.243554266915291e-10	2.3998026172508284e-9	-1.5349539723807664	NA	NA	NA	NA	NA
Micro.5	ENSG00000080618	CPB2	-6.252073501764466	6.181127770159283e-10	2.376176638916336e-9	-2.0845178186090956	NA	NA	NA	NA	NA
Micro.5	ENSG00000109917	ZPR1	-6.252319402871262	6.17179545734896e-10	2.372957198341462e-9	-1.741481790597721	NA	NA	NA	NA	NA
Micro.5	ENSG00000114346	ECT2	-6.252352200723641	6.170551771300013e-10	2.3728471895222583e-9	-1.826682903373091	NA	NA	NA	NA	NA
Micro.5	ENSG00000139546	TARBP2	-6.253154296819433	6.140212617742268e-10	2.3615469294995096e-9	-1.588022010548207	NA	NA	NA	NA	NA
Micro.5	ENSG00000174307	PHLDA3	-6.253388510647041	6.131381050765655e-10	2.358516337130906e-9	-2.081948702411591	NA	NA	NA	NA	NA
Micro.5	ENSG00000145214	DGKQ	-6.254154634355427	6.102579236691652e-10	2.347801792970333e-9	-1.818913644541699	NA	NA	NA	NA	NA
Micro.5	ENSG00000038532	CLEC16A	-6.254160722466567	6.102350889350384e-10	2.347801792970333e-9	-0.7367529614526653	NA	NA	NA	NA	NA
Micro.5	ENSG00000120137	PANK3	-6.2543750470790656	6.094317515585347e-10	2.3453515768940038e-9	-1.0516410956157975	NA	NA	NA	NA	NA
Micro.5	ENSG00000291187	LINC00032	-6.254574999811921	6.08683215197491e-10	2.342834742558842e-9	-2.2073514497270352	NA	NA	NA	NA	NA
Micro.5	ENSG00000149970	CNKSR2	-6.254633068801675	6.08465998481286e-10	2.3423625046397807e-9	-3.050741795587608	NA	NA	NA	NA	NA
Micro.5	ENSG00000167085	PHB1	-6.255109206994771	6.066877792569566e-10	2.3358799207562748e-9	-1.6478942970630421	NA	NA	NA	NA	NA
Micro.5	ENSG00000124688	MAD2L1BP	-6.2566087133058925	6.011207366248486e-10	2.3148052608490676e-9	-1.5458655246328656	NA	NA	NA	NA	NA
Micro.5	ENSG00000148200	NR6A1	-6.256681700394215	6.008510439194944e-10	2.3141263394972135e-9	-1.1976688214389137	NA	NA	NA	NA	NA
Micro.5	ENSG00000100678	SLC8A3	-6.256943485858617	5.998846995595809e-10	2.3107636958007795e-9	-3.748326355764016	NA	NA	NA	NA	NA
Micro.5	ENSG00000236107	SCN1A-AS1	-6.2578412381716415	5.965822945606697e-10	2.2984000713951174e-9	-3.523757455863554	NA	NA	NA	NA	NA
Micro.5	ENSG00000151838	CCDC175	-6.2586252271340195	5.937129088725799e-10	2.2877011167567298e-9	-2.4349369704656283	NA	NA	NA	NA	NA
Micro.5	ENSG00000162951	LRRTM1	-6.260219421822092	5.879197220158627e-10	2.2657310593395144e-9	-2.4151089392545013	NA	NA	NA	NA	NA
Micro.5	ENSG00000084090	STARD7	-6.260235157601218	5.878628156038873e-10	2.2657310593395144e-9	-1.1665484276181373	NA	NA	NA	NA	NA
Micro.5	ENSG00000290613	LPAL2	-6.260460840716783	5.870472537889263e-10	2.2630726429510883e-9	-1.7255737363977608	NA	NA	NA	NA	NA
Micro.5	ENSG00000144026	ZNF514	-6.260733947730388	5.860617926557511e-10	2.2596252095860453e-9	-1.2866195037736554	NA	NA	NA	NA	NA
Micro.5	ENSG00000185803	SLC52A2	-6.261061892030046	5.848805964724888e-10	2.2554219079658066e-9	-1.6287288793782877	NA	NA	NA	NA	NA
Micro.5	ENSG00000197444	OGDHL	-6.26163048505647	5.828381388637571e-10	2.2478955768161713e-9	-2.3958270451533226	NA	NA	NA	NA	NA
Micro.5	ENSG00000103415	HMOX2	-6.261687278306455	5.826345136941367e-10	2.247460032587283e-9	-1.6270833489862768	NA	NA	NA	NA	NA
Micro.5	ENSG00000126457	PRMT1	-6.262218170826941	5.807344238654296e-10	2.2404793746513073e-9	-1.3071653919894461	NA	NA	NA	NA	NA
Micro.5	ENSG00000104835	SARS2	-6.262272267138048	5.805411509048237e-10	2.2400824851170247e-9	-1.7122511094782449	NA	NA	NA	NA	NA
Micro.5	ENSG00000291211	ENSG00000291211	-6.262424405004222	5.799979362648844e-10	2.238334972845949e-9	-2.749356202965995	NA	NA	NA	NA	NA
Micro.5	ENSG00000171649	ZIK1	-6.262564599167323	5.794978069406971e-10	2.236753217443999e-9	-1.6258868668331863	NA	NA	NA	NA	NA
Micro.5	ENSG00000173208	ABCD2	-6.262658410681864	5.791633787079095e-10	2.2358106440850595e-9	-3.033415940137811	NA	NA	NA	NA	NA
Micro.5	ENSG00000135845	PIGC	-6.263493728430817	5.761938637854659e-10	2.2246936654103843e-9	-1.5383352683596927	NA	NA	NA	NA	NA
Micro.5	ENSG00000146066	HIGD2A	-6.264120067132784	5.739770266154369e-10	2.216825236834558e-9	-1.6000634156733153	NA	NA	NA	NA	NA
Micro.5	ENSG00000241837	ATP5PO	-6.265084805319762	5.705787710905186e-10	2.2040439513052304e-9	-1.3772749518349676	NA	NA	NA	NA	NA
Micro.5	ENSG00000164300	SERINC5	-6.265476164083688	5.692058374409811e-10	2.199083356998365e-9	-1.6828267904200878	NA	NA	NA	NA	NA
Micro.5	ENSG00000132510	KDM6B	-6.265530588031542	5.69015167588362e-10	2.1986895139310167e-9	-1.562546254635179	NA	NA	NA	NA	NA
Micro.5	ENSG00000289040	ENSG00000289040	-6.265837841947744	5.679398990467951e-10	2.194876902429754e-9	-2.3035544435087614	NA	NA	NA	NA	NA
Micro.5	ENSG00000223442	TH2LCRR	-6.265850341308647	5.678961982363982e-10	2.194876902429754e-9	-1.9174625654769533	NA	NA	NA	NA	NA
Micro.5	ENSG00000197050	ZNF420	-6.265917134292539	5.676627293934931e-10	2.1944902393714132e-9	-1.6141938666700097	NA	NA	NA	NA	NA
Micro.5	ENSG00000090273	NUDC	-6.266142565520069	5.668754472923119e-10	2.191788669668199e-9	-1.1972819833141812	NA	NA	NA	NA	NA
Micro.5	ENSG00000174456	C12orf76	-6.26691372049465	5.641903740464329e-10	2.1817474202357377e-9	-1.7318525811853218	NA	NA	NA	NA	NA
Micro.5	ENSG00000136710	CCDC115	-6.266968178962595	5.640012265207974e-10	2.181356390383231e-9	-1.6709674240378103	NA	NA	NA	NA	NA
Micro.5	ENSG00000175220	ARHGAP1	-6.267106214438993	5.635220732823441e-10	2.1798434242798136e-9	-1.689698697993888	NA	NA	NA	NA	NA
Micro.5	ENSG00000272381	LINC02664	-6.267616004591617	5.617559186772716e-10	2.173350767341575e-9	-2.210682209241027	NA	NA	NA	NA	NA
Micro.5	ENSG00000253607	ENSG00000253607	-6.2678108823206315	5.610822002460909e-10	2.171083217067166e-9	-1.652089848389954	NA	NA	NA	NA	NA
Micro.5	ENSG00000155096	AZIN1	-6.268048225022417	5.602627412464951e-10	2.1682509336386302e-9	-1.1301347662927006	NA	NA	NA	NA	NA
Micro.5	ENSG00000183092	BEGAIN	-6.268147635669094	5.599198597176463e-10	2.167262437332595e-9	-2.756216754432541	NA	NA	NA	NA	NA
Micro.5	ENSG00000224541	ENSG00000224541	-6.268519315374618	5.586396992769547e-10	2.1626451723297823e-9	-1.7014313952739784	NA	NA	NA	NA	NA
Micro.5	ENSG00000178233	TMEM151B	-6.270189145957766	5.529235818208328e-10	2.140850993362537e-9	-2.760102219105838	NA	NA	NA	NA	NA
Micro.5	ENSG00000163618	CADPS	-6.270525793002226	5.517781250217293e-10	2.136749794973973e-9	-3.501851580265265	NA	NA	NA	NA	NA
Micro.5	ENSG00000078808	SDF4	-6.270570523481462	5.516261022097902e-10	2.136494969171398e-9	-1.3612358251037084	NA	NA	NA	NA	NA
Micro.5	ENSG00000228109	MELTF-AS1	-6.270590659725725	5.515576797206379e-10	2.136494969171398e-9	-1.9194273275140654	NA	NA	NA	NA	NA
Micro.5	ENSG00000184164	CRELD2	-6.271152736700942	5.496510991696754e-10	2.1295112941564347e-9	-1.653322188034243	NA	NA	NA	NA	NA
Micro.5	ENSG00000035115	SH3YL1	-6.271411661597857	5.487749874100918e-10	2.126449443005797e-9	-1.029540425528363	NA	NA	NA	NA	NA
Micro.5	ENSG00000071462	BUD23	-6.271676591491737	5.478799696322241e-10	2.1233133636982346e-9	-1.4780626417713258	NA	NA	NA	NA	NA
Micro.5	ENSG00000115694	STK25	-6.272087690080436	5.464939712676916e-10	2.1182732063215075e-9	-1.1593027154441973	NA	NA	NA	NA	NA
Micro.5	ENSG00000078699	CBFA2T2	-6.272095880677146	5.464663919289454e-10	2.1182732063215075e-9	-0.7337460778927979	NA	NA	NA	NA	NA
Micro.5	ENSG00000236532	LINC01695	-6.272457375653973	5.452505217860176e-10	2.1141148380312182e-9	-2.0537246863081338	NA	NA	NA	NA	NA
Micro.5	ENSG00000241163	LINC00877	-6.27305763436295	5.432374200112426e-10	2.1066390090576825e-9	-3.09675210022912	NA	NA	NA	NA	NA
Micro.5	ENSG00000267058	ENSG00000267058	-6.273131026696925	5.429917813857863e-10	2.1060160185850345e-9	-1.7277201683968564	NA	NA	NA	NA	NA
Micro.5	ENSG00000141639	MAPK4	-6.273247160030262	5.426033136396595e-10	2.1048387777067566e-9	-3.5363263880105347	NA	NA	NA	NA	NA
Micro.5	ENSG00000114423	CBLB	-6.2743702759906	5.388604628873539e-10	2.0906469814229887e-9	-0.9314420358676111	NA	NA	NA	NA	NA
Micro.5	ENSG00000184613	NELL2	-6.274455319299014	5.385780810131665e-10	2.089878616897317e-9	-3.1549934958247	NA	NA	NA	NA	NA
Micro.5	ENSG00000166682	TMPRSS5	-6.275521041244058	5.350516465868652e-10	2.076519937732579e-9	-2.5487156107142392	NA	NA	NA	NA	NA
Micro.5	ENSG00000106524	ANKMY2	-6.27593864007952	5.336759906553149e-10	2.0715054900436565e-9	-1.5977563188397055	NA	NA	NA	NA	NA
Micro.5	ENSG00000116678	LEPR	-6.276020414930396	5.334070126407838e-10	2.0707858018547113e-9	-1.618433484240276	NA	NA	NA	NA	NA
Micro.5	ENSG00000135083	CCNJL	-6.2767357745074825	5.310596582307798e-10	2.061995977900145e-9	-2.493554822366819	NA	NA	NA	NA	NA
Micro.5	ENSG00000137726	FXYD6	-6.277042521278867	5.300562065763766e-10	2.058422316088797e-9	-2.7209767251699932	NA	NA	NA	NA	NA
Micro.5	ENSG00000153885	KCTD15	-6.277129579943375	5.297717519314607e-10	2.0576401274077734e-9	-2.785255616483932	NA	NA	NA	NA	NA
Micro.5	ENSG00000245598	DACT3-AS1	-6.278430844412581	5.255377536060276e-10	2.0418352985822147e-9	-1.897557181389052	NA	NA	NA	NA	NA
Micro.5	ENSG00000135775	COG2	-6.279155622804338	5.231938613912927e-10	2.0333663559090702e-9	-1.4077997934471687	NA	NA	NA	NA	NA
Micro.5	ENSG00000166261	ZNF202	-6.279578814087331	5.218300129964214e-10	2.0283839564002074e-9	-1.6403119149664336	NA	NA	NA	NA	NA
Micro.5	ENSG00000291283	ENSG00000291283	-6.2798911444569825	5.208256733261811e-10	2.0247976443399384e-9	-1.888450189527461	NA	NA	NA	NA	NA
Micro.5	ENSG00000105877	DNAH11	-6.280234731899173	5.197230048972371e-10	2.0208278771933993e-9	-2.573588610783241	NA	NA	NA	NA	NA
Micro.5	ENSG00000229044	ENSG00000229044	-6.280268826905938	5.196137089983624e-10	2.020719979438076e-9	-1.8550172394615652	NA	NA	NA	NA	NA
Micro.5	ENSG00000249776	ENSG00000249776	-6.280344306486233	5.193718294791105e-10	2.020096363913414e-9	-3.2857968082493385	NA	NA	NA	NA	NA
Micro.5	ENSG00000165898	ISCA2	-6.280454402556236	5.190192163645486e-10	2.0190417867368155e-9	-1.5491385524612604	NA	NA	NA	NA	NA
Micro.5	ENSG00000249115	HAUS5	-6.280561748981953	5.186756350606304e-10	2.01802201865323e-9	-1.6505852728637478	NA	NA	NA	NA	NA
Micro.5	ENSG00000011566	MAP4K3	-6.280715921417223	5.181825677060471e-10	2.016420230489298e-9	-0.6220589271492274	NA	NA	NA	NA	NA
Micro.5	ENSG00000235590	GNAS-AS1	-6.281312375736768	5.162793256296514e-10	2.0093296197742675e-9	-1.9093783677799656	NA	NA	NA	NA	NA
Micro.5	ENSG00000167595	PROSER3	-6.281706423349984	5.150256986024894e-10	2.004765443193479e-9	-1.7188827250956682	NA	NA	NA	NA	NA
Micro.5	ENSG00000290705	ENSG00000290705	-6.281892508220959	5.144347211618506e-10	2.002779637139145e-9	-1.726459794341272	NA	NA	NA	NA	NA
Micro.5	ENSG00000113649	TCERG1	-6.283082062056707	5.106725098373841e-10	1.9884451278708955e-9	-0.7068880115398153	NA	NA	NA	NA	NA
Micro.5	ENSG00000154027	AK5	-6.28366138163318	5.088500428055747e-10	1.9816602327081785e-9	-3.1669264780277793	NA	NA	NA	NA	NA
Micro.5	ENSG00000147400	CETN2	-6.284942635600429	5.048419276598862e-10	1.9666692292740103e-9	-1.8351324733275283	NA	NA	NA	NA	NA
Micro.5	ENSG00000225330	ENSG00000225330	-6.285086246666456	5.043946007396355e-10	1.9652355670327307e-9	-2.5056475564986465	NA	NA	NA	NA	NA
Micro.5	ENSG00000215021	PHB2	-6.285689499221225	5.025197878360644e-10	1.958238770652253e-9	-1.5544123451044785	NA	NA	NA	NA	NA
Micro.5	ENSG00000060709	RIMBP2	-6.285970060492361	5.016501704649781e-10	1.955157474696785e-9	-3.5490818866292395	NA	NA	NA	NA	NA
Micro.5	ENSG00000164548	TRA2A	-6.286752438702604	4.99232903223898e-10	1.946042369339027e-9	-0.6836668591997925	NA	NA	NA	NA	NA
Micro.5	ENSG00000258048	PPP1R12A-AS2	-6.287992042910728	4.954262651284312e-10	1.9315076856328705e-9	-2.4064047183203936	NA	NA	NA	NA	NA
Micro.5	ENSG00000227110	LMCD1-AS1	-6.2886131442133015	4.935296408711446e-10	1.924416129156092e-9	-2.2627880847019206	NA	NA	NA	NA	NA
Micro.5	ENSG00000225806	ENSG00000225806	-6.289472802410863	4.909162538291722e-10	1.914527033347008e-9	-1.5016361769754354	NA	NA	NA	NA	NA
Micro.5	ENSG00000164049	FBXW12	-6.289707109388305	4.90206302681504e-10	1.9120592130407165e-9	-1.808885652086176	NA	NA	NA	NA	NA
Micro.5	ENSG00000011132	APBA3	-6.290011831176782	4.892844955948335e-10	1.9087641374118348e-9	-1.5990166338694352	NA	NA	NA	NA	NA
Micro.5	ENSG00000136718	IMP4	-6.290854100019012	4.867453726794456e-10	1.8994567456687654e-9	-1.6478834363301322	NA	NA	NA	NA	NA
Micro.5	ENSG00000164244	PRRC1	-6.291138503022089	4.858909173927168e-10	1.8964210006286852e-9	-1.4925037207568066	NA	NA	NA	NA	NA
Micro.5	ENSG00000148358	GPR107	-6.291182795366196	4.85757978293485e-10	1.896200803735438e-9	-0.6860547401918927	NA	NA	NA	NA	NA
Micro.5	ENSG00000131174	COX7B	-6.2912730568085555	4.854871775297304e-10	1.8954422970201225e-9	-1.557550398895825	NA	NA	NA	NA	NA
Micro.5	ENSG00000253238	ENSG00000253238	-6.291301673094987	4.854013542737879e-10	1.8954058554844727e-9	-1.5215509633117668	NA	NA	NA	NA	NA
Micro.5	ENSG00000117481	NSUN4	-6.2913103650104505	4.853752892408033e-10	1.8954058554844727e-9	-1.3645833340062592	NA	NA	NA	NA	NA
Micro.5	ENSG00000123562	MORF4L2	-6.29152761987616	4.847242367394264e-10	1.8933585413623874e-9	-1.2536518316501726	NA	NA	NA	NA	NA
Micro.5	ENSG00000238287	EXO5-DT	-6.291801226122698	4.839055292281146e-10	1.890458618047088e-9	-1.5703815779119437	NA	NA	NA	NA	NA
Micro.5	ENSG00000198858	R3HDM4	-6.292007651853902	4.832887396794518e-10	1.8883467311978577e-9	-1.6264079961249074	NA	NA	NA	NA	NA
Micro.5	ENSG00000181240	SLC25A41	-6.292103645158055	4.830021784355106e-10	1.8875246777530283e-9	-1.793812329034669	NA	NA	NA	NA	NA
Micro.5	ENSG00000114209	PDCD10	-6.292551487623408	4.816674632099982e-10	1.8826056369627375e-9	-1.2725054349323008	NA	NA	NA	NA	NA
Micro.5	ENSG00000273820	USP27X	-6.2926026275241504	4.815152793459133e-10	1.882307717651322e-9	-1.715660163829435	NA	NA	NA	NA	NA
Micro.5	ENSG00000171720	HDAC3	-6.293586351283861	4.785970121254193e-10	1.871195007962747e-9	-1.4083707150654536	NA	NA	NA	NA	NA
Micro.5	ENSG00000226383	LINC01876	-6.293659752374418	4.783799585071309e-10	1.8706415293998268e-9	-2.786986750556416	NA	NA	NA	NA	NA
Micro.5	ENSG00000186642	PDE2A	-6.293747328956468	4.781211125852043e-10	1.8699244270614526e-9	-2.8656026369299905	NA	NA	NA	NA	NA
Micro.5	ENSG00000125967	NECAB3	-6.294895668537442	4.747396618852618e-10	1.856992710578814e-9	-1.894366163903668	NA	NA	NA	NA	NA
Micro.5	ENSG00000198015	MRPL42	-6.295637790815923	4.725668244570894e-10	1.849369221422406e-9	-1.3872084285139676	NA	NA	NA	NA	NA
Micro.5	ENSG00000179292	TMEM151A	-6.295775493328866	4.721647201208167e-10	1.848087468740142e-9	-2.5444619459464453	NA	NA	NA	NA	NA
Micro.5	ENSG00000168906	MAT2A	-6.2973727668745445	4.675249023685817e-10	1.8302159685139737e-9	-1.283054843962174	NA	NA	NA	NA	NA
Micro.5	ENSG00000143183	TMCO1	-6.2977637455496005	4.663959814927209e-10	1.8260850721108584e-9	-1.2444678027086458	NA	NA	NA	NA	NA
Micro.5	ENSG00000113312	TTC1	-6.297942876622839	4.658796448732902e-10	1.824351706694079e-9	-1.1640830383137495	NA	NA	NA	NA	NA
Micro.5	ENSG00000115392	FANCL	-6.298322242541576	4.647879852675447e-10	1.820365648261851e-9	-1.5065261595839665	NA	NA	NA	NA	NA
Micro.5	ENSG00000174669	SLC29A2	-6.298745355536441	4.6357338927885395e-10	1.81618159467668e-9	-2.0989206357639816	NA	NA	NA	NA	NA
Micro.5	ENSG00000198680	TUSC1	-6.299089792185886	4.625869346386733e-10	1.8126034535652e-9	-1.6535203926089679	NA	NA	NA	NA	NA
Micro.5	ENSG00000170871	KIAA0232	-6.299473198988928	4.614912842489756e-10	1.8085962397105196e-9	-0.6991680565252447	NA	NA	NA	NA	NA
Micro.5	ENSG00000104213	PDGFRL	-6.299911502846774	4.602418638136519e-10	1.8039850340560415e-9	-1.9753967520715958	NA	NA	NA	NA	NA
Micro.5	ENSG00000205670	SMIM11	-6.300606627985667	4.582671316302045e-10	1.7965289545635923e-9	-1.667790434522272	NA	NA	NA	NA	NA
Micro.5	ENSG00000065613	SLK	-6.3007506992017355	4.578588873430669e-10	1.7954966337017246e-9	-1.138461989110884	NA	NA	NA	NA	NA
Micro.5	ENSG00000187109	NAP1L1	-6.300768588054895	4.578082218014711e-10	1.7954966337017246e-9	-0.8921231619329539	NA	NA	NA	NA	NA
Micro.5	ENSG00000186862	PDZD7	-6.301305450937068	4.562902447014278e-10	1.7899117086752225e-9	-2.1761166763543542	NA	NA	NA	NA	NA
Micro.5	ENSG00000229833	PET100	-6.301421682397397	4.5596224938988734e-10	1.7889082552060494e-9	-1.5848443902270288	NA	NA	NA	NA	NA
Micro.5	ENSG00000104142	VPS18	-6.301888900599784	4.546461231830261e-10	1.7840270676920646e-9	-1.5863918577532168	NA	NA	NA	NA	NA
Micro.5	ENSG00000110717	NDUFS8	-6.302011133757459	4.543024129391734e-10	1.7829606893621662e-9	-1.5497557864024525	NA	NA	NA	NA	NA
Micro.5	ENSG00000243725	TTC4	-6.302133258918917	4.5395926006804684e-10	1.7818961610147633e-9	-1.4375811478782266	NA	NA	NA	NA	NA
Micro.5	ENSG00000271554	ENSG00000271554	-6.303286628180849	4.507309422333288e-10	1.7695045545852168e-9	-1.7594520944184773	NA	NA	NA	NA	NA
Micro.5	ENSG00000183401	CCDC159	-6.304209946299425	4.4816273065612307e-10	1.7597009135887704e-9	-1.7120311800911414	NA	NA	NA	NA	NA
Micro.5	ENSG00000063169	BICRA	-6.304507264566829	4.473387883784649e-10	1.7567440849474422e-9	-1.7155779466411971	NA	NA	NA	NA	NA
Micro.5	ENSG00000153930	ANKFN1	-6.306104313850549	4.429382493481157e-10	1.7397384401404829e-9	-3.3918128444623363	NA	NA	NA	NA	NA
Micro.5	ENSG00000246859	STARD4-AS1	-6.306642094802885	4.4146598464036713e-10	1.734230675235938e-9	-2.431953071839247	NA	NA	NA	NA	NA
Micro.5	ENSG00000242265	PEG10	-6.307138283550835	4.4011182969007107e-10	1.7291852132107122e-9	-2.329547387318009	NA	NA	NA	NA	NA
Micro.5	ENSG00000185737	NRG3	-6.307409578418741	4.3937315349860003e-10	1.7265567306843178e-9	-3.5769978790663175	NA	NA	NA	NA	NA
Micro.5	ENSG00000271848	SYNPO2L-AS1	-6.307743994566098	4.384642797216312e-10	1.7232585014277589e-9	-2.0290920155876937	NA	NA	NA	NA	NA
Micro.5	ENSG00000105865	DUS4L	-6.3078326536246	4.3822363118567537e-10	1.72258591065689e-9	-1.659297360276736	NA	NA	NA	NA	NA
Micro.5	ENSG00000186350	RXRA	-6.308114879470987	4.374584410288013e-10	1.719850891431651e-9	-1.783425038277966	NA	NA	NA	NA	NA
Micro.5	ENSG00000141499	WRAP53	-6.309286527201274	4.3429573303005015e-10	1.7076877601530692e-9	-1.5895655185257198	NA	NA	NA	NA	NA
Micro.5	ENSG00000286823	ENSG00000286823	-6.3093507721136	4.341229604068766e-10	1.707279314217172e-9	-1.802865662852833	NA	NA	NA	NA	NA
Micro.5	ENSG00000163155	LYSMD1	-6.309430176809083	4.339095117185646e-10	1.7067107460930206e-9	-1.5887153594044074	NA	NA	NA	NA	NA
Micro.5	ENSG00000119509	INVS	-6.309931217729375	4.3256502218959716e-10	1.7016925305378976e-9	-0.6991971058645425	NA	NA	NA	NA	NA
Micro.5	ENSG00000176101	SSNA1	-6.311077753473867	4.2950372200494967e-10	1.6899177883903863e-9	-1.743228944067804	NA	NA	NA	NA	NA
Micro.5	ENSG00000145241	CENPC	-6.311672675224162	4.279236124173238e-10	1.6839680984121461e-09	-0.8810558325397055	NA	NA	NA	NA	NA
Micro.5	ENSG00000291062	ENSG00000291062	-6.311950345708328	4.271880675455375e-10	1.6813405835099143e-9	-3.246920864487302	NA	NA	NA	NA	NA
Micro.5	ENSG00000178761	FAM219B	-6.312374843056326	4.260659693013337e-10	1.6771905828891262e-9	-1.454692425155962	NA	NA	NA	NA	NA
Micro.5	ENSG00000164164	OTUD4	-6.313698646688779	4.2258515705174175e-10	1.6637528108900795e-9	-1.084750606277437	NA	NA	NA	NA	NA
Micro.5	ENSG00000055950	MRPL43	-6.3141869377433055	4.2130827525006206e-10	1.6589892039880086e-9	-1.5997046808002124	NA	NA	NA	NA	NA
Micro.5	ENSG00000173698	ADGRG2	-6.314247390585814	4.211504536379397e-10	1.6586313161392476e-9	-1.8601220366630178	NA	NA	NA	NA	NA
Micro.5	ENSG00000115904	SOS1	-6.314315559304466	4.209725578611529e-10	1.6581942431726863e-9	-0.6925896220978862	NA	NA	NA	NA	NA
Micro.5	ENSG00000156928	MALSU1	-6.314538968467684	4.203900552854782e-10	1.6564263905190253e-9	-1.4550683979977737	NA	NA	NA	NA	NA
Micro.5	ENSG00000173401	GLIPR1L1	-6.314559550937706	4.203364295491547e-10	1.6564263905190253e-9	-1.886952621151196	NA	NA	NA	NA	NA
Micro.5	ENSG00000157895	C12orf43	-6.314687144548568	4.200041453170068e-10	1.655432276277307e-9	-1.7312474907717843	NA	NA	NA	NA	NA
Micro.5	ENSG00000118432	CNR1	-6.315228363420044	4.1859753495331156e-10	1.6501506389028095e-9	-3.0520270742095814	NA	NA	NA	NA	NA
Micro.5	ENSG00000287077	ENSG00000287077	-6.315340336119674	4.183070970718768e-10	1.6492680772380443e-9	-1.5907399361859615	NA	NA	NA	NA	NA
Micro.5	ENSG00000170049	KCNAB3	-6.315454740415078	4.180105555414675e-10	1.6483611658684859e-9	-2.2025857143375736	NA	NA	NA	NA	NA
Micro.5	ENSG00000133193	FAM104A	-6.316347557935027	4.157033790455859e-10	1.6395240701495494e-9	-1.456995243115368	NA	NA	NA	NA	NA
Micro.5	ENSG00000141384	TAF4B	-6.317257008974091	4.1336602080594554e-10	1.6305651059489541e-9	-2.111584263044757	NA	NA	NA	NA	NA
Micro.5	ENSG00000138073	PREB	-6.31764509803929	4.1237251848272504e-10	1.6269051119251595e-9	-1.6011972412558095	NA	NA	NA	NA	NA
Micro.5	ENSG00000111640	GAPDH	-6.318111817348365	4.1118081566825924e-10	1.6224618809330356e-9	-1.2218936840673271	NA	NA	NA	NA	NA
Micro.5	ENSG00000135424	ITGA7	-6.318346096549503	4.105838863218425e-10	1.620364501203258e-9	-2.777521308514652	NA	NA	NA	NA	NA
Micro.5	ENSG00000186960	LINC01551	-6.319121108616763	4.086152333926797e-10	1.6128520999475314e-9	-3.2134699194678964	NA	NA	NA	NA	NA
Micro.5	ENSG00000290835	ENSG00000290835	-6.320127518170384	4.060725633257996e-10	1.603071231354678e-9	-1.5999255850526046	NA	NA	NA	NA	NA
Micro.5	ENSG00000213281	NRAS	-6.320829926206864	4.0430711906579717e-10	1.5963560246096963e-9	-1.5832701559356006	NA	NA	NA	NA	NA
Micro.5	ENSG00000187815	ZFP69	-6.321755556599351	4.019920811023517e-10	1.587468329835263e-9	-1.6999461546132695	NA	NA	NA	NA	NA
Micro.5	ENSG00000113593	PPWD1	-6.32243099131659	4.00310976851368e-10	1.5810816076469396e-9	-1.0972716442667216	NA	NA	NA	NA	NA
Micro.5	ENSG00000287580	ENSG00000287580	-6.322614433750418	3.998555911929612e-10	1.5795347600448873e-9	-1.7296881341733652	NA	NA	NA	NA	NA
Micro.5	ENSG00000182141	ZNF708	-6.322659918162164	3.997427570545213e-10	1.5793408035413007e-9	-1.3035955893567774	NA	NA	NA	NA	NA
Micro.5	ENSG00000141556	TBCD	-6.323233992181243	3.9832131289306804e-10	1.5739757827284685e-9	-0.9086899957751806	NA	NA	NA	NA	NA
Micro.5	ENSG00000163798	SLC4A1AP	-6.323625053363352	3.973558514892163e-10	1.5704111642588165e-9	-1.3234731934425612	NA	NA	NA	NA	NA
Micro.5	ENSG00000100147	CCDC134	-6.3239677752462296	3.9651161293045983e-10	1.567324576234933e-9	-1.668829768330009	NA	NA	NA	NA	NA
Micro.5	ENSG00000236283	ENSG00000236283	-6.323979317007433	3.964832122622055e-10	1.567324576234933e-9	-3.2101230083542864	NA	NA	NA	NA	NA
Micro.5	ENSG00000106483	SFRP4	-6.324617761369047	3.949152944092436e-10	1.5615128443371718e-9	-2.3748107183112936	NA	NA	NA	NA	NA
Micro.5	ENSG00000177181	RIMKLA	-6.325526150962142	3.92694878972814e-10	1.552981024728109e-9	-2.757689852965096	NA	NA	NA	NA	NA
Micro.5	ENSG00000204308	RNF5	-6.325539394080031	3.9266259870340413e-10	1.552981024728109e-9	-1.734470888877316	NA	NA	NA	NA	NA
Micro.5	ENSG00000260160	ENSG00000260160	-6.325656226773918	3.9237792990519717e-10	1.5522230368855022e-9	-1.4562463077661438	NA	NA	NA	NA	NA
Micro.5	ENSG00000250365	HEATR5A-DT	-6.327189343915299	3.8866105795483155e-10	1.5377648117708328e-9	-1.7121691684475944	NA	NA	NA	NA	NA
Micro.5	ENSG00000139174	PRICKLE1	-6.327337346140712	3.883040705438156e-10	1.53659771128645e-9	-3.6136458585951883	NA	NA	NA	NA	NA
Micro.5	ENSG00000132702	HAPLN2	-6.327423235509989	3.880970489169482e-10	1.5360237776971692e-9	-2.9964135189985055	NA	NA	NA	NA	NA
Micro.5	ENSG00000174547	MRPL11	-6.327702793407548	3.8742396946763974e-10	1.533604786486919e-9	-1.5912279061316523	NA	NA	NA	NA	NA
Micro.5	ENSG00000197774	EME2	-6.328301510380132	3.8598630215591204e-10	1.528157943349337e-9	-1.882962306763838	NA	NA	NA	NA	NA
Micro.5	ENSG00000221994	ZNF630	-6.329965787998762	3.820173094887153e-10	1.5129277495813275e-9	-1.4731579155421621	NA	NA	NA	NA	NA
Micro.5	ENSG00000127774	EMC6	-6.330270841468545	3.812941540009473e-10	1.5103051688208879e-9	-1.70217578773329	NA	NA	NA	NA	NA
Micro.5	ENSG00000197557	TTC30A	-6.331233297925386	3.7902133097298477e-10	1.5017826321571095e-9	-1.5609924639100745	NA	NA	NA	NA	NA
Micro.5	ENSG00000125459	MSTO1	-6.3315240905986725	3.783372391958384e-10	1.49931181629184e-9	-1.4594465399582728	NA	NA	NA	NA	NA
Micro.5	ENSG00000290901	ENSG00000290901	-6.331619668854743	3.781126544274925e-10	1.4986614806003303e-9	-1.7243646050529557	NA	NA	NA	NA	NA
Micro.5	ENSG00000282164	PEG13	-6.332042937734462	3.7711964537291226e-10	1.4949647756104248e-9	-1.8014810524580738	NA	NA	NA	NA	NA
Micro.5	ENSG00000173163	COMMD1	-6.3327795684445105	3.7539755177399446e-10	1.4883762132735332e-9	-0.5556173176560436	NA	NA	NA	NA	NA
Micro.5	ENSG00000169239	CA5B	-6.332781327511197	3.753934486493643e-10	1.4883762132735332e-9	-1.3403587665024184	NA	NA	NA	NA	NA
Micro.5	ENSG00000129682	FGF13	-6.332789008214464	3.7537553347920266e-10	1.4883762132735332e-9	-3.5046989445094856	NA	NA	NA	NA	NA
Micro.5	ENSG00000235904	RBMS3-AS3	-6.333528840161539	3.7365379523953294e-10	1.4821740108909278e-9	-2.7694142583735792	NA	NA	NA	NA	NA
Micro.5	ENSG00000143801	PSEN2	-6.334086297378087	3.723615835331002e-10	1.477284668579927e-9	-1.8235045345015115	NA	NA	NA	NA	NA
Micro.5	ENSG00000180155	LYNX1	-6.334936929742533	3.7039819541679615e-10	1.469730549628216e-9	-2.091601367347607	NA	NA	NA	NA	NA
Micro.5	ENSG00000271474	UNC5C-AS1	-6.334969511711476	3.7032319295719536e-10	1.4696682769825915e-9	-1.8996736827369345	NA	NA	NA	NA	NA
Micro.5	ENSG00000273711	ENSG00000273711	-6.3351449349463245	3.699196304666594e-10	1.4683018489450295e-9	-1.661326921175444	NA	NA	NA	NA	NA
Micro.5	ENSG00000139998	RAB15	-6.336303431700357	3.672652768814914e-10	1.4579996092796149e-9	-2.5002558654807654	NA	NA	NA	NA	NA
Micro.5	ENSG00000285667	ENSG00000285667	-6.336930359622385	3.658366323632005e-10	1.4527935496730943e-9	-1.7440587362264732	NA	NA	NA	NA	NA
Micro.5	ENSG00000108312	UBTF	-6.337113614757402	3.654200576160758e-10	1.4516045251244562e-9	-1.249076314954652	NA	NA	NA	NA	NA
Micro.5	ENSG00000255557	ENSG00000255557	-6.337232578753784	3.6514987753048445e-10	1.4507638231850897e-9	-2.2080433356871905	NA	NA	NA	NA	NA
Micro.5	ENSG00000249306	LINC01411	-6.337794277902968	3.638768343868696e-10	1.4459377735899019e-9	-3.265134965082954	NA	NA	NA	NA	NA
Micro.5	ENSG00000251260	WDFY3-AS1	-6.338693582435808	3.618476689623758e-10	1.4381050901183116e-9	-1.5146367418789923	NA	NA	NA	NA	NA
Micro.5	ENSG00000272047	GTF2H5	-6.339267560205959	3.6055835108192984e-10	1.4332107699406835e-9	-1.6116813635197909	NA	NA	NA	NA	NA
Micro.5	ENSG00000271789	ENSG00000271789	-6.339358205369517	3.6035514735112706e-10	1.432632849568575e-9	-1.544934539304125	NA	NA	NA	NA	NA
Micro.5	ENSG00000243144	LINC02932	-6.339549153765829	3.5992745528228505e-10	1.4311621216134505e-9	-2.1357040116156747	NA	NA	NA	NA	NA
Micro.5	ENSG00000134253	TRIM45	-6.339902430314229	3.59137483982503e-10	1.4284794306719781e-9	-1.649659875701288	NA	NA	NA	NA	NA
Micro.5	ENSG00000181350	LRRC75A	-6.340298019300754	3.582549088696485e-10	1.4251977270492681e-9	-1.9733651007876194	NA	NA	NA	NA	NA
Micro.5	ENSG00000198393	ZNF26	-6.340811233093125	3.5711306814226003e-10	1.4208834021459865e-9	-1.358506679288146	NA	NA	NA	NA	NA
Micro.5	ENSG00000287877	ENSG00000287877	-6.341605210908796	3.553535686565618e-10	1.4141097529002089e-9	-2.4206921631389147	NA	NA	NA	NA	NA
Micro.5	ENSG00000116171	SCP2	-6.342092299617046	3.5427835132190284e-10	1.4100574278440014e-9	-0.7934779286712268	NA	NA	NA	NA	NA
Micro.5	ENSG00000168872	DDX19A	-6.342197141028758	3.5404733700312084e-10	1.4093643391063991e-9	-1.3204073391525508	NA	NA	NA	NA	NA
Micro.5	ENSG00000156858	PRR14	-6.342855461612691	3.5260011394076384e-10	1.4038288598091465e-9	-1.5649561756612052	NA	NA	NA	NA	NA
Micro.5	ENSG00000133627	ACTR3B	-6.343116149739966	3.5202862898443993e-10	1.4017787925814593e-9	-1.4855617156844698	NA	NA	NA	NA	NA
Micro.5	ENSG00000106609	TMEM248	-6.343447783760882	3.513029241782657e-10	1.3991138638922251e-9	-1.1522047167316387	NA	NA	NA	NA	NA
Micro.5	ENSG00000135778	NTPCR	-6.343624060548581	3.509177786564235e-10	1.3978046222642942e-9	-1.4562799402675206	NA	NA	NA	NA	NA
Micro.5	ENSG00000099381	SETD1A	-6.343667679070706	3.5082254069771147e-10	1.3976499290175707e-9	-1.570879605079135	NA	NA	NA	NA	NA
Micro.5	ENSG00000213920	MDP1	-6.344277473647819	3.494937411531981e-10	1.3925799816331e-9	-1.6198203269319507	NA	NA	NA	NA	NA
Micro.5	ENSG00000120963	ZNF706	-6.344321764757053	3.4939741863297256e-10	1.3924200761860823e-9	-1.0069162635348556	NA	NA	NA	NA	NA
Micro.5	ENSG00000174943	KCTD13	-6.3443755666766934	3.492804473061056e-10	1.3921778163495732e-9	-1.4273858706358442	NA	NA	NA	NA	NA
Micro.5	ENSG00000090661	CERS4	-6.345521740059958	3.467976177477844e-10	1.3827264630394365e-9	-1.4212004350246352	NA	NA	NA	NA	NA
Micro.5	ENSG00000196109	ZNF676	-6.3480357545949895	3.4141207577870204e-10	1.3614726806881617e-9	-2.550733988686929	NA	NA	NA	NA	NA
Micro.5	ENSG00000182768	NGRN	-6.348508511260272	3.404085090059528e-10	1.3576891764312748e-9	-1.990928782084368	NA	NA	NA	NA	NA
Micro.5	ENSG00000197956	S100A6	-6.348709038862601	3.3998370134612384e-10	1.3562131550799982e-9	-2.026994398571564	NA	NA	NA	NA	NA
Micro.5	ENSG00000244055	ENSG00000244055	-6.349619318415917	3.3806182909749167e-10	1.3487638262817329e-9	-1.4810162072633417	NA	NA	NA	NA	NA
Micro.5	ENSG00000184545	DUSP8	-6.349635251346607	3.3802828470667595e-10	1.3487638262817329e-9	-2.431322888868165	NA	NA	NA	NA	NA
Micro.5	ENSG00000280660	ENSG00000280660	-6.349651889790637	3.3799325843801705e-10	1.3487638262817329e-9	-3.2332304346250265	NA	NA	NA	NA	NA
Micro.5	ENSG00000177932	ZNF354C	-6.349692917739145	3.3790690399274376e-10	1.3487638262817329e-9	-2.019920348197733	NA	NA	NA	NA	NA
Micro.5	ENSG00000144406	UNC80	-6.349862640229518	3.3754990616501615e-10	1.3475892822247624e-9	-3.555793162363875	NA	NA	NA	NA	NA
Micro.5	ENSG00000179271	GADD45GIP1	-6.350103942911723	3.3704297999081736e-10	1.34578231456211e-9	-1.7076961676134632	NA	NA	NA	NA	NA
Micro.5	ENSG00000113361	CDH6	-6.350329110195154	3.3657062243463525e-10	1.3441128161047963e-9	-3.12426311688917	NA	NA	NA	NA	NA
Micro.5	ENSG00000230358	SPDYE21	-6.3503571833065795	3.365117758672207e-10	1.3440944239183962e-9	-1.7357884944898418	NA	NA	NA	NA	NA
Micro.5	ENSG00000099622	CIRBP	-6.350386909376903	3.3644947535248534e-10	1.3440622278308216e-9	-0.9763086637698544	NA	NA	NA	NA	NA
Micro.5	ENSG00000177383	MAGEF1	-6.350744895559397	3.3570008578739065e-10	1.3415010685069408e-9	-1.7089251644791468	NA	NA	NA	NA	NA
Micro.5	ENSG00000290709	ENSG00000290709	-6.351073536972741	3.350135623108821e-10	1.338973560332848e-9	-1.5491198390194405	NA	NA	NA	NA	NA
Micro.5	ENSG00000197062	ZSCAN26	-6.351318181355351	3.345033981433968e-10	1.3371502187438899e-9	-1.4709927908802802	NA	NA	NA	NA	NA
Micro.5	ENSG00000142549	IGLON5	-6.35180604053602	3.3348831815038027e-10	1.3333076030600878e-9	-2.3534167430264943	NA	NA	NA	NA	NA
Micro.5	ENSG00000186567	CEACAM19	-6.35183869205582	3.334204883697133e-10	1.3332515252221228e-9	-1.8752263789624033	NA	NA	NA	NA	NA
Micro.5	ENSG00000119013	NDUFB3	-6.352024520580369	3.330347077885958e-10	1.3319238313430284e-9	-1.5285753789851404	NA	NA	NA	NA	NA
Micro.5	ENSG00000196655	TRAPPC4	-6.352232843585937	3.326027475744497e-10	1.330410990297799e-9	-1.6124558640677067	NA	NA	NA	NA	NA
Micro.5	ENSG00000258144	LINC02406	-6.352422338243086	3.3221030407543665e-10	1.3290557531464838e-9	-2.9123677724101906	NA	NA	NA	NA	NA
Micro.5	ENSG00000174740	PABPC5	-6.352508662848743	3.3203167595960856e-10	1.3285556160631519e-9	-1.7968951569000904	NA	NA	NA	NA	NA
Micro.5	ENSG00000179456	ZBTB18	-6.353041428611298	3.309313216282493e-10	1.3243666262835945e-9	-1.7468636212842346	NA	NA	NA	NA	NA
Micro.5	ENSG00000041988	THAP3	-6.35314087432131	3.307263255380936e-10	1.3237600301783169e-9	-1.6018795474945235	NA	NA	NA	NA	NA
Micro.5	ENSG00000111196	MAGOHB	-6.355007419928574	3.2690161335236126e-10	1.3086626783314235e-9	-1.5949560874401396	NA	NA	NA	NA	NA
Micro.5	ENSG00000143369	ECM1	-6.3557004430316395	3.254925899909443e-10	1.3034431771130577e-9	-1.8126584248861781	NA	NA	NA	NA	NA
Micro.5	ENSG00000173705	SUSD5	-6.355887371904709	3.25113552841849e-10	1.302346239802945e-9	-2.9380681223999985	NA	NA	NA	NA	NA
Micro.5	ENSG00000254986	DPP3	-6.356244719870094	3.2439015657511393e-10	1.2996585416218792e-9	-1.639548426751657	NA	NA	NA	NA	NA
Micro.5	ENSG00000221990	EXOC3-AS1	-6.356774996174767	3.2331959366001014e-10	1.2955788374668582e-9	-1.6566120140047633	NA	NA	NA	NA	NA
Micro.5	ENSG00000227115	LINC01630	-6.357196149615943	3.2247179908914017e-10	1.2923906164368256e-9	-3.5106137524154115	NA	NA	NA	NA	NA
Micro.5	ENSG00000125775	SDCBP2	-6.3574326659499025	3.2199663832075346e-10	1.2906950335794679e-9	-1.9981698180675225	NA	NA	NA	NA	NA
Micro.5	ENSG00000171357	LURAP1	-6.357488242670406	3.218850842117868e-10	1.2904566230008216e-9	-1.9201482472380786	NA	NA	NA	NA	NA
Micro.5	ENSG00000165678	GHITM	-6.358317077161338	3.2022591812448745e-10	1.2840126619943042e-9	-1.5922263292106842	NA	NA	NA	NA	NA
Micro.5	ENSG00000271917	ENSG00000271917	-6.359025923680029	3.188135825454875e-10	1.2785564938464443e-9	-1.5974729994927408	NA	NA	NA	NA	NA
Micro.5	ENSG00000131848	ZSCAN5A	-6.3590444380745685	3.1877677544517994e-10	1.2785564938464443e-9	-1.2020388930508545	NA	NA	NA	NA	NA
Micro.5	ENSG00000227456	LINC00310	-6.359556465901118	3.1776049591194856e-10	1.2747458456691088e-9	-2.258457920239872	NA	NA	NA	NA	NA
Micro.5	ENSG00000115461	IGFBP5	-6.3600119083261	3.1685919111538987e-10	1.2713359384454923e-9	-2.8146508698387693	NA	NA	NA	NA	NA
Micro.5	ENSG00000105829	BET1	-6.360030478767913	3.1682249395558687e-10	1.2713359384454923e-9	-1.513560771498573	NA	NA	NA	NA	NA
Micro.5	ENSG00000257283	ENSG00000257283	-6.360342076368704	3.1620736374892255e-10	1.2691315959990767e-9	-1.5727789544124742	NA	NA	NA	NA	NA
Micro.5	ENSG00000291174	ENSG00000291174	-6.3604459528252555	3.160025591622801e-10	1.2685150520073386e-9	-2.3460536695421994	NA	NA	NA	NA	NA
Micro.5	ENSG00000121064	SCPEP1	-6.361258869966488	3.144042720026866e-10	1.262303606647209e-9	-1.5081815611265752	NA	NA	NA	NA	NA
Micro.5	ENSG00000290920	ENSG00000290920	-6.361716498435964	3.135080036146638e-10	1.2589091443155678e-9	-2.225811553702855	NA	NA	NA	NA	NA
Micro.5	ENSG00000174521	TTC9B	-6.361777744426654	3.133882426911004e-10	1.258632196739946e-9	-2.5684630362802414	NA	NA	NA	NA	NA
Micro.5	ENSG00000264808	ENSG00000264808	-6.361959121459157	3.130338389209862e-10	1.2574126322681208e-9	-2.4510035312570704	NA	NA	NA	NA	NA
Micro.5	ENSG00000259153	MAP3K9-DT	-6.362092945164623	3.127726038594538e-10	1.2565669785404126e-9	-2.07344189094124	NA	NA	NA	NA	NA
Micro.5	ENSG00000114302	PRKAR2A	-6.364682363125664	3.077596179048413e-10	1.2366277495835849e-9	-0.8755420852989468	NA	NA	NA	NA	NA
Micro.5	ENSG00000224738	ENSG00000224738	-6.3660651924770875	3.05114804741409e-10	1.226398193267172e-9	-1.7432711028357817	NA	NA	NA	NA	NA
Micro.5	ENSG00000261236	BOP1	-6.3676405431221355	3.021288562979319e-10	1.2145932931639766e-9	-1.7450732406271081	NA	NA	NA	NA	NA
Micro.5	ENSG00000167721	TSR1	-6.368520502005797	3.0047342698314097e-10	1.2081342723742063e-9	-1.58144074976874	NA	NA	NA	NA	NA
Micro.5	ENSG00000176920	FUT2	-6.368731960832417	3.000769424780552e-10	1.206735903051965e-9	-1.6546551887307852	NA	NA	NA	NA	NA
Micro.5	ENSG00000103199	ZNF500	-6.369251246520484	2.9910545375087097e-10	1.2030243700611238e-9	-1.5567153593626664	NA	NA	NA	NA	NA
Micro.5	ENSG00000163918	RFC4	-6.36984928071327	2.979904519697146e-10	1.1987343181508972e-9	-1.6174296587120085	NA	NA	NA	NA	NA
Micro.5	ENSG00000227014	FKBP14-AS1	-6.370025504443975	2.976626687348e-10	1.197610152824865e-9	-1.8923284494913457	NA	NA	NA	NA	NA
Micro.5	ENSG00000072201	LNX1	-6.370531165274258	2.9672407575676453e-10	1.1940277033537876e-9	-3.437159927966069	NA	NA	NA	NA	NA
Micro.5	ENSG00000087008	ACOX3	-6.370643315690467	2.965162979470841e-10	1.1933853927446393e-9	-1.3028576537749677	NA	NA	NA	NA	NA
Micro.5	ENSG00000051825	MPHOSPH9	-6.37128864642428	2.9532347493592736e-10	1.188777730492573e-9	-1.124964236583114	NA	NA	NA	NA	NA
Micro.5	ENSG00000084774	CAD	-6.3713601345937425	2.9519162601587064e-10	1.1884400475504912e-9	-1.525867885897181	NA	NA	NA	NA	NA
Micro.5	ENSG00000288863	ENSG00000288863	-6.371997362803424	2.9401889780804887e-10	1.1839109989735865e-9	-1.663772313737367	NA	NA	NA	NA	NA
Micro.5	ENSG00000271576	PRKACB-DT	-6.372252928104299	2.93549847460586e-10	1.1822144027422919e-9	-1.8542629904405592	NA	NA	NA	NA	NA
Micro.5	ENSG00000089123	TASP1	-6.3741740419946264	2.9004729464189593e-10	1.1684883695701806e-9	-1.3111417640449539	NA	NA	NA	NA	NA
Micro.5	ENSG00000111907	TPD52L1	-6.3742502005982615	2.899092888207213e-10	1.1681223051995893e-9	-3.580377429452294	NA	NA	NA	NA	NA
Micro.5	ENSG00000290020	ENSG00000290020	-6.377324195998882	2.84392246355781e-10	1.1460790152376406e-9	-1.6469233699556556	NA	NA	NA	NA	NA
Micro.5	ENSG00000204469	PRRC2A	-6.378843376584576	2.817037524237984e-10	1.1354292428532408e-9	-1.055641488595204	NA	NA	NA	NA	NA
Micro.5	ENSG00000198815	FOXJ3	-6.3791246957071825	2.812086372693672e-10	1.133618030183003e-9	-0.7857851601533473	NA	NA	NA	NA	NA
Micro.5	ENSG00000102316	MAGED2	-6.3792386633687155	2.810082991733886e-10	1.1329947369860999e-9	-1.5588500055500416	NA	NA	NA	NA	NA
Micro.5	ENSG00000114805	PLCH1	-6.379724012390581	2.80156690306599e-10	1.1297449610736408e-9	-3.466351388953557	NA	NA	NA	NA	NA
Micro.5	ENSG00000288049	ENSG00000288049	-6.379739437704654	2.801296659911774e-10	1.1297449610736408e-9	-1.542350027855511	NA	NA	NA	NA	NA
Micro.5	ENSG00000187479	C11orf96	-6.381801243068023	2.765403496273766e-10	1.1157065880440235e-9	-2.3259732707072605	NA	NA	NA	NA	NA
Micro.5	ENSG00000261251	EFCAB6-DT	-6.381820864989763	2.7650640763038453e-10	1.1157065880440235e-9	-1.4063303445174034	NA	NA	NA	NA	NA
Micro.5	ENSG00000145700	ANKRD31	-6.382398492376	2.7550905150738045e-10	1.111907865855519e-9	-1.9570830689283205	NA	NA	NA	NA	NA
Micro.5	ENSG00000286909	ENSG00000286909	-6.3824081301724185	2.7549244035913484e-10	1.111907865855519e-9	-1.618700486648012	NA	NA	NA	NA	NA
Micro.5	ENSG00000100503	NIN	-6.383399169558538	2.7378956171932623e-10	1.1053283381239662e-9	-1.2284720748851026	NA	NA	NA	NA	NA
Micro.5	ENSG00000104047	DTWD1	-6.383433307217475	2.7373108763355005e-10	1.1052723401595846e-9	-1.19402112151922	NA	NA	NA	NA	NA
Micro.5	ENSG00000122674	CCZ1	-6.384339349415819	2.721835931300071e-10	1.0992029722557977e-9	-1.4224976085589187	NA	NA	NA	NA	NA
Micro.5	ENSG00000088756	ARHGAP28	-6.3851875332234735	2.7074267635136e-10	1.0935621059473026e-9	-2.9574345542076457	NA	NA	NA	NA	NA
Micro.5	ENSG00000215717	TMEM167B	-6.386164324101157	2.69092521804388e-10	1.0870741262329207e-9	-1.7202622895434847	NA	NA	NA	NA	NA
Micro.5	ENSG00000162148	PPP1R32	-6.386692760949135	2.68203905165618e-10	1.08366097668417e-9	-1.6522124016157522	NA	NA	NA	NA	NA
Micro.5	ENSG00000204442	NALF1	-6.387271409878719	2.6723414462785964e-10	1.0799188036331313e-9	-3.527519221736818	NA	NA	NA	NA	NA
Micro.5	ENSG00000140104	CLBA1	-6.387426138091485	2.669754166101615e-10	1.079049229097994e-9	-1.833353799284857	NA	NA	NA	NA	NA
Micro.5	ENSG00000283117	MGC4859	-6.388170471334943	2.657342041175865e-10	1.0742077615063285e-9	-2.0154971608846957	NA	NA	NA	NA	NA
Micro.5	ENSG00000163754	GYG1	-6.388588926339881	2.650388903390671e-10	1.0715718229078288e-9	-1.6139593276818376	NA	NA	NA	NA	NA
Micro.5	ENSG00000163320	CGGBP1	-6.388872212740102	2.6456918616713374e-10	1.0698473291810665e-9	-1.1838432813574586	NA	NA	NA	NA	NA
Micro.5	ENSG00000089250	NOS1	-6.389819564016917	2.630043336226782e-10	1.0636930613954573e-9	-3.292612768376892	NA	NA	NA	NA	NA
Micro.5	ENSG00000243389	ENSG00000243389	-6.39005229188939	2.626212968501232e-10	1.0623172928413406e-9	-1.841002128429504	NA	NA	NA	NA	NA
Micro.5	ENSG00000228918	LINC01344	-6.391115201437599	2.6087882617973794e-10	1.0554411939157396e-9	-2.5482359959607415	NA	NA	NA	NA	NA
Micro.5	ENSG00000213020	ZNF611	-6.391371003910888	2.604611701791723e-10	1.05392354621814e-9	-1.384467660894386	NA	NA	NA	NA	NA
Micro.5	ENSG00000273437	ENSG00000273437	-6.392470085219048	2.5867409923776316e-10	1.0468633315550828e-9	-1.67714683473969	NA	NA	NA	NA	NA
Micro.5	ENSG00000272541	ENSG00000272541	-6.393027526596862	2.577723075782617e-10	1.0433841525301086e-9	-1.6731507333368114	NA	NA	NA	NA	NA
Micro.5	ENSG00000290685	ENSG00000290685	-6.393561325881317	2.5691164542427576e-10	1.0400703436715493e-9	-2.5901530706037557	NA	NA	NA	NA	NA
Micro.5	ENSG00000214456	PLIN5	-6.394335161582868	2.556689540717925e-10	1.0353777875304817e-9	-2.901176236487819	NA	NA	NA	NA	NA
Micro.5	ENSG00000126368	NR1D1	-6.394383052799934	2.555922397905333e-10	1.0352363030417481e-9	-2.1530667036748863	NA	NA	NA	NA	NA
Micro.5	ENSG00000115468	EFHD1	-6.396247164308547	2.5262365612295693e-10	1.023547122093995e-9	-3.2339417068299197	NA	NA	NA	NA	NA
Micro.5	ENSG00000127022	CANX	-6.397897122543884	2.500242685379574e-10	1.0131809279428593e-9	-0.9196150053829072	NA	NA	NA	NA	NA
Micro.5	ENSG00000273064	ENSG00000273064	-6.398024905828066	2.498240506344615e-10	1.0125351610601826e-9	-1.7553184129736894	NA	NA	NA	NA	NA
Micro.5	ENSG00000150760	DOCK1	-6.398091091540393	2.4972040887540526e-10	1.0122806693820616e-9	-3.59422793657573	NA	NA	NA	NA	NA
Micro.5	ENSG00000187051	RPS19BP1	-6.3983451763515165	2.4932292205918585e-10	1.0108347527203249e-9	-1.6230641369803227	NA	NA	NA	NA	NA
Micro.5	ENSG00000225783	MIAT	-6.398457562664799	2.4914730393745006e-10	1.010288036584849e-9	-3.388625419877611	NA	NA	NA	NA	NA
Micro.5	ENSG00000006125	AP2B1	-6.398616823624117	2.4889864536518375e-10	1.009444915245377e-9	-0.7538023387006368	NA	NA	NA	NA	NA
Micro.5	ENSG00000289788	ENSG00000289788	-6.399195314592949	2.479974721809737e-10	1.0059547160983021e-9	-1.9330115518254969	NA	NA	NA	NA	NA
Micro.5	ENSG00000231290	APCDD1L-DT	-6.399333889959669	2.47782073832719e-10	1.005245545117023e-9	-1.9191853472056741	NA	NA	NA	NA	NA
Micro.5	ENSG00000179455	MKRN3	-6.399401894131299	2.4767643667600865e-10	1.0049815131540025e-9	-3.693720989064302	NA	NA	NA	NA	NA
Micro.5	ENSG00000205544	TMEM256	-6.399529601781511	2.474781756409196e-10	1.004341498916146e-9	-1.7204621741959492	NA	NA	NA	NA	NA
Micro.5	ENSG00000049239	H6PD	-6.399669900845235	2.4726054591182014e-10	1.0036226580990833e-9	-1.4670066763109264	NA	NA	NA	NA	NA
Micro.5	ENSG00000248458	ENSG00000248458	-6.399804358728765	2.4705215263164054e-10	1.0029410783440453e-9	-1.950489257693547	NA	NA	NA	NA	NA
Micro.5	ENSG00000236104	ZBTB22	-6.400151080796732	2.4651556829907e-10	1.0009267216862125e-9	-1.5348407475420267	NA	NA	NA	NA	NA
Micro.5	ENSG00000188130	MAPK12	-6.400454851074271	2.4604639296269676e-10	9.99185450281158e-10	-2.191408569018672	NA	NA	NA	NA	NA
Micro.5	ENSG00000198363	ASPH	-6.400469821208881	2.460232940840006e-10	9.99185450281158e-10	-1.3138031020824135	NA	NA	NA	NA	NA
Micro.5	ENSG00000067606	PRKCZ	-6.400566312339997	2.4587445941720914e-10	9.988146072718759e-10	-2.5754688961038363	NA	NA	NA	NA	NA
Micro.5	ENSG00000162520	SYNC	-6.401767469017902	2.4402906836668326e-10	9.916432132053806e-10	-1.740115779354152	NA	NA	NA	NA	NA
Micro.5	ENSG00000229321	ENSG00000229321	-6.401838241271993	2.439207614914851e-10	9.913656666818109e-10	-2.6098981227778526	NA	NA	NA	NA	NA
Micro.5	ENSG00000146425	DYNLT1	-6.402523461668504	2.4287455795076473e-10	9.87437497296136e-10	-1.422755071280334	NA	NA	NA	NA	NA
Micro.5	ENSG00000084693	AGBL5	-6.403196278451858	2.4185156436691116e-10	9.834397382691268e-10	-1.7810347699888485	NA	NA	NA	NA	NA
Micro.5	ENSG00000285847	ENSG00000285847	-6.403443004954745	2.414774829802386e-10	9.820797682997393e-10	-2.333282426749872	NA	NA	NA	NA	NA
Micro.5	ENSG00000102030	NAA10	-6.404215100358051	2.403105022790155e-10	9.774941310692717e-10	-1.4661044285551468	NA	NA	NA	NA	NA
Micro.5	ENSG00000138346	DNA2	-6.404484550144249	2.399045435658818e-10	9.760030519721804e-10	-1.7473855335714605	NA	NA	NA	NA	NA
Micro.5	ENSG00000185942	NKAIN3	-6.404716461151853	2.395556788517556e-10	9.747437967071433e-10	-3.9565838569597545	NA	NA	NA	NA	NA
Micro.5	ENSG00000103502	CDIPT	-6.405649148306253	2.3815763857166915e-10	9.692143675161704e-10	-1.7213976509880575	NA	NA	NA	NA	NA
Micro.5	ENSG00000072041	SLC6A15	-6.4060663908178705	2.3753480500415437e-10	9.668384474380658e-10	-3.3587123830121106	NA	NA	NA	NA	NA
Micro.5	ENSG00000232112	TMA7	-6.406454617059337	2.369567164449475e-10	9.646439023337932e-10	-1.4548684738887598	NA	NA	NA	NA	NA
Micro.5	ENSG00000100483	VCPKMT	-6.406537933046584	2.368328342233227e-10	9.642980006661085e-10	-1.4671246868777006	NA	NA	NA	NA	NA
Micro.5	ENSG00000178125	PPP1R42	-6.4070068697241975	2.3613675513342335e-10	9.616218228769483e-10	-2.3141501072792083	NA	NA	NA	NA	NA
Micro.5	ENSG00000222011	FAM185A	-6.407425860516969	2.355165079860629e-10	9.592536272016172e-10	-1.3198587617974957	NA	NA	NA	NA	NA
Micro.5	ENSG00000120725	SIL1	-6.407487457364315	2.3542545844387425e-10	9.590404175964498e-10	-0.7527380722921517	NA	NA	NA	NA	NA
Micro.5	ENSG00000141854	MISP3	-6.407970442504665	2.3471272533033473e-10	9.562942015267501e-10	-1.6767870410763774	NA	NA	NA	NA	NA
Micro.5	ENSG00000251562	MALAT1	-6.4085884535005855	2.338038149409871e-10	9.527476622656898e-10	-0.6916508454994607	0.8698954458612402	120	7.959591754479605	Astro.4	9.150055667436227
Micro.5	ENSG00000137960	GIPC2	-6.408991411416727	2.3321303921948717e-10	9.504965644504757e-10	-2.2344273718804932	NA	NA	NA	NA	NA
Micro.5	ENSG00000272505	ENSG00000272505	-6.409956490272294	2.318040702991591e-10	9.449095018939237e-10	-2.277091319654076	NA	NA	NA	NA	NA
Micro.5	ENSG00000120820	GLT8D2	-6.410418501285963	2.3113250746494392e-10	9.424820692745286e-10	-2.4280962362548064	NA	NA	NA	NA	NA
Micro.5	ENSG00000153721	CNKSR3	-6.411367628395215	2.2975885635329828e-10	9.371892115941943e-10	-3.3836405277214685	NA	NA	NA	NA	NA
Micro.5	ENSG00000100836	PABPN1	-6.41164179681017	2.2936354737506327e-10	9.357307711481837e-10	-0.7416750583040839	NA	NA	NA	NA	NA
Micro.5	ENSG00000213563	C8orf82	-6.411716042114802	2.29256611534945e-10	9.354485153690001e-10	-1.695652350619822	NA	NA	NA	NA	NA
Micro.5	ENSG00000111775	COX6A1	-6.413690215311864	2.2643102554397233e-10	9.240712801349859e-10	-1.524095551381464	NA	NA	NA	NA	NA
Micro.5	ENSG00000006468	ETV1	-6.41463246861492	2.2509444148155296e-10	9.189193179428142e-10	-2.864913456161325	NA	NA	NA	NA	NA
Micro.5	ENSG00000103978	TMEM87A	-6.416189454779542	2.2290275755974786e-10	9.101219858840917e-10	-1.0678287732521243	NA	NA	NA	NA	NA
Micro.5	ENSG00000232729	GTF2I-AS1	-6.416224207787621	2.2285407665073018e-10	9.100731739296463e-10	-1.883980299935773	NA	NA	NA	NA	NA
Micro.5	ENSG00000244486	SCARF2	-6.416512133955121	2.2245115871319624e-10	9.085775033645958e-10	-1.737316906566557	NA	NA	NA	NA	NA
Micro.5	ENSG00000162736	NCSTN	-6.4165303218890655	2.2242573084089178e-10	9.085775033645958e-10	-1.473764955769846	NA	NA	NA	NA	NA
Micro.5	ENSG00000055211	GINM1	-6.417814810381905	2.2063710953864627e-10	9.016140459049562e-10	-1.4149108312229262	NA	NA	NA	NA	NA
Micro.5	ENSG00000197223	C1D	-6.418816359024412	2.1925224701249046e-10	8.961027017927616e-10	-1.4689486463139296	NA	NA	NA	NA	NA
Micro.5	ENSG00000148297	MED22	-6.419185369922764	2.1874415480789846e-10	8.941735658429106e-10	-1.591252212374805	NA	NA	NA	NA	NA
Micro.5	ENSG00000291084	ALOX12P2	-6.419338870340975	2.1853313907074085e-10	8.934583709244279e-10	-2.632669875020252	NA	NA	NA	NA	NA
Micro.5	ENSG00000197780	TAF13	-6.41974529814348	2.1797538751070685e-10	8.913250994249696e-10	-1.6924634317013987	NA	NA	NA	NA	NA
Micro.5	ENSG00000134917	ADAMTS8	-6.420137379823149	2.174386435471917e-10	8.892770402870788e-10	-2.4057058727270504	NA	NA	NA	NA	NA
Micro.5	ENSG00000166473	PKD1L2	-6.420458174964425	2.1700045002091334e-10	8.876314215117584e-10	-2.39985555292088	NA	NA	NA	NA	NA
Micro.5	ENSG00000099625	CBARP	-6.421051924301609	2.1619169019512882e-10	8.844692228884418e-10	-2.4319769262660023	NA	NA	NA	NA	NA
Micro.5	ENSG00000251307	CCNO-DT	-6.421307071070096	2.1584505548966172e-10	8.831969080306832e-10	-1.9285093919419745	NA	NA	NA	NA	NA
Micro.5	ENSG00000144645	OSBPL10	-6.421435271250168	2.156710919106911e-10	8.826308270102271e-10	-3.4299535083037256	NA	NA	NA	NA	NA
Micro.5	ENSG00000232044	SILC1	-6.422337224210318	2.1445104218622262e-10	8.777827593945486e-10	-3.6778207387722452	NA	NA	NA	NA	NA
Micro.5	ENSG00000224023	EDRF1-DT	-6.423148651791084	2.1335921602104147e-10	8.734580163557588e-10	-1.727822442416863	NA	NA	NA	NA	NA
Micro.5	ENSG00000131748	STARD3	-6.424272654122548	2.1185578172098395e-10	8.674465087650335e-10	-1.261387505180741	NA	NA	NA	NA	NA
Micro.5	ENSG00000249249	TICAM2-AS1	-6.4243562973866375	2.117443181241302e-10	8.671333999530568e-10	-1.9028141740169369	NA	NA	NA	NA	NA
Micro.5	ENSG00000132254	ARFIP2	-6.425566268146563	2.1013830703069352e-10	8.606987187141463e-10	-1.64015271862824	NA	NA	NA	NA	NA
Micro.5	ENSG00000258545	RHOXF1-AS1	-6.425655079518293	2.1002089710674943e-10	8.603600314606134e-10	-1.927455449533349	NA	NA	NA	NA	NA
Micro.5	ENSG00000266111	ENSG00000266111	-6.425704064792046	2.099561653308248e-10	8.602370662860183e-10	-2.276117845298806	NA	NA	NA	NA	NA
Micro.5	ENSG00000245281	ASAH1-AS1	-6.4259070276109025	2.0968816728935172e-10	8.594232195551002e-10	-1.6905349973126205	NA	NA	NA	NA	NA
Micro.5	ENSG00000151687	ANKAR	-6.426483712683376	2.0892852077298257e-10	8.564514052530204e-10	-1.0162918515323116	NA	NA	NA	NA	NA
Micro.5	ENSG00000090686	USP48	-6.426649484853002	2.0871065377769353e-10	8.556998677384589e-10	-0.6558469710994675	NA	NA	NA	NA	NA
Micro.5	ENSG00000118491	ZC2HC1B	-6.4271127793311305	2.0810294453338997e-10	8.533494895809041e-10	-2.006403074251433	NA	NA	NA	NA	NA
Micro.5	ENSG00000101181	MTG2	-6.427437252751855	2.076783599069892e-10	8.517493807506112e-10	-1.3953534372740366	NA	NA	NA	NA	NA
Micro.5	ENSG00000141552	ANAPC11	-6.427616783766935	2.0744380175978393e-10	8.509282250633084e-10	-1.630081848018034	NA	NA	NA	NA	NA
Micro.5	ENSG00000157379	DHRS1	-6.428522567775585	2.062643379012175e-10	8.46230180992081e-10	-1.5528789926796747	NA	NA	NA	NA	NA
Micro.5	ENSG00000284624	ENSG00000284624	-6.428648219813913	2.0610123962590148e-10	8.457010627471168e-10	-2.9619298656187962	NA	NA	NA	NA	NA
Micro.5	ENSG00000100288	CHKB	-6.428684375876607	2.0605433188553973e-10	8.456486161185283e-10	-1.3176407975690223	NA	NA	NA	NA	NA
Micro.5	ENSG00000102543	CDADC1	-6.428891494310729	2.0578582418304508e-10	8.446865534629547e-10	-1.3728948493426945	NA	NA	NA	NA	NA
Micro.5	ENSG00000105556	MIER2	-6.429222844006886	2.0535697526768314e-10	8.43065912381244e-10	-1.4998410693945619	NA	NA	NA	NA	NA
Micro.5	ENSG00000035664	DAPK2	-6.429936446551528	2.044363635399575e-10	8.394255324805545e-10	-3.0364758000755967	NA	NA	NA	NA	NA
Micro.5	ENSG00000234171	RNASEH1-DT	-6.430008267974991	2.0434393140019966e-10	8.391850547061565e-10	-1.7458085211563719	NA	NA	NA	NA	NA
Micro.5	ENSG00000184281	TSSC4	-6.430114792901212	2.0420691213424145e-10	8.387613596364168e-10	-1.648522696650963	NA	NA	NA	NA	NA
Micro.5	ENSG00000154263	ABCA10	-6.4305673786822295	2.0362576863970146e-10	8.365130216995693e-10	-3.244718333175655	NA	NA	NA	NA	NA
Micro.5	ENSG00000203805	PLPP4	-6.431238490717907	2.0276700400370217e-10	8.331232563773403e-10	-3.6326450643237527	NA	NA	NA	NA	NA
Micro.5	ENSG00000162998	FRZB	-6.431622218106027	2.022775744089629e-10	8.31250131650763e-10	-2.2720797179310153	NA	NA	NA	NA	NA
Micro.5	ENSG00000253305	PCDHGB6	-6.432234060400719	2.0149958300735258e-10	8.281903577578697e-10	-1.745975077016998	NA	NA	NA	NA	NA
Micro.5	ENSG00000100865	CINP	-6.432347913485626	2.0135513595923602e-10	8.277339530640128e-10	-1.820032544234671	NA	NA	NA	NA	NA
Micro.5	ENSG00000205571	SMN2	-6.432459253822597	2.0121397486529676e-10	8.272909071116731e-10	-1.540374482883935	NA	NA	NA	NA	NA
Micro.5	ENSG00000116161	CACYBP	-6.4335580727847645	1.9982603787464938e-10	8.217207465207121e-10	-1.6985494044315637	NA	NA	NA	NA	NA
Micro.5	ENSG00000182858	ALG12	-6.433648634463764	1.997120666385619e-10	8.213883836188487e-10	-1.697625282195266	NA	NA	NA	NA	NA
Micro.5	ENSG00000185261	KIAA0825	-6.4340216528340495	1.992432958350814e-10	8.195964260945083e-10	-1.463196832790704	NA	NA	NA	NA	NA
Micro.5	ENSG00000006118	TMEM132A	-6.434473313508694	1.9867713647197675e-10	8.174031947161853e-10	-2.4544874461687143	NA	NA	NA	NA	NA
Micro.5	ENSG00000146109	ABT1	-6.43456579451208	1.985614052970629e-10	8.17062707283497e-10	-1.6198548193266031	NA	NA	NA	NA	NA
Micro.5	ENSG00000171368	TPPP	-6.4346621194838995	1.9844093389775342e-10	8.167025979050539e-10	-3.012325786423647	NA	NA	NA	NA	NA
Micro.5	ENSG00000184949	FAM227A	-6.4361050590448166	1.9664482042853691e-10	8.094449585081637e-10	-2.665083863372581	NA	NA	NA	NA	NA
Micro.5	ENSG00000198901	PRC1	-6.437120661246202	1.953901880350202e-10	8.044141650619373e-10	-1.7132692088870733	NA	NA	NA	NA	NA
Micro.5	ENSG00000237440	ZNF737	-6.4372782280063925	1.9519623986740422e-10	8.037492229834291e-10	-1.5477001196488938	NA	NA	NA	NA	NA
Micro.5	ENSG00000196976	LAGE3	-6.438397461485106	1.9382399204239563e-10	7.982314314127579e-10	-1.6998092454666212	NA	NA	NA	NA	NA
Micro.5	ENSG00000099290	WASHC2A	-6.438688436772855	1.9346878768875164e-10	7.969010237578566e-10	-1.3687631087635628	NA	NA	NA	NA	NA
Micro.5	ENSG00000203877	RIPPLY2	-6.4386921468995375	1.9346426271445718e-10	7.969010237578566e-10	-1.997792775226593	NA	NA	NA	NA	NA
Micro.5	ENSG00000242259	C22orf39	-6.439580801803093	1.923834121526318e-10	7.926938731530123e-10	-1.7649150192853267	NA	NA	NA	NA	NA
Micro.5	ENSG00000160298	C21orf58	-6.439744775513957	1.9218462146265507e-10	7.920064726167625e-10	-1.748247639768822	NA	NA	NA	NA	NA
Micro.5	ENSG00000089486	CDIP1	-6.439786092366818	1.921345634046483e-10	7.919318830950074e-10	-1.6353392856565783	NA	NA	NA	NA	NA
Micro.5	ENSG00000071794	HLTF	-6.4411968735328315	1.90432944849952e-10	7.85179429847223e-10	-1.12117294774348	NA	NA	NA	NA	NA
Micro.5	ENSG00000108578	BLMH	-6.4430699845116175	1.881964569953759e-10	7.760872365360983e-10	-1.3342398826889383	NA	NA	NA	NA	NA
Micro.5	ENSG00000114491	UMPS	-6.443983971626429	1.8711451076085894e-10	7.717539242100673e-10	-1.5906404116583586	NA	NA	NA	NA	NA
Micro.5	ENSG00000132824	SERINC3	-6.444794483431552	1.8616014892116145e-10	7.679454786526354e-10	-1.419808591614862	NA	NA	NA	NA	NA
Micro.5	ENSG00000146909	NOM1	-6.44480267947542	1.8615052260901452e-10	7.679454786526354e-10	-1.5718471279787423	NA	NA	NA	NA	NA
Micro.5	ENSG00000128482	RNF112	-6.444976699860698	1.8594624935249946e-10	7.673185776777579e-10	-2.4946975672596348	NA	NA	NA	NA	NA
Micro.5	ENSG00000065268	WDR18	-6.446232737085566	1.8447834575212332e-10	7.613879759722877e-10	-1.71004107250719	NA	NA	NA	NA	NA
Micro.5	ENSG00000145723	GIN1	-6.446943903422681	1.8365225535767274e-10	7.581047622460654e-10	-1.6121220127289935	NA	NA	NA	NA	NA
Micro.5	ENSG00000049130	KITLG	-6.4470514684665865	1.835276234563296e-10	7.578427777450172e-10	-3.0175641012401764	NA	NA	NA	NA	NA
Micro.5	ENSG00000058866	DGKG	-6.447771147357613	1.8269588324032095e-10	7.545339977825255e-10	-3.3354791080966755	NA	NA	NA	NA	NA
Micro.5	ENSG00000291112	ENSG00000291112	-6.448750935569819	1.815694590137673e-10	7.500068668713374e-10	-2.415163585061322	NA	NA	NA	NA	NA
Micro.5	ENSG00000148187	MRRF	-6.449135054425066	1.8112970959973656e-10	7.483151390265875e-10	-1.1608297259791813	NA	NA	NA	NA	NA
Micro.5	ENSG00000179523	EIF3J-DT	-6.450728536314322	1.7931655318759226e-10	7.41071412272938e-10	-1.5647647664628228	NA	NA	NA	NA	NA
Micro.5	ENSG00000270876	ZNF30-AS1	-6.450863910887932	1.791633372912949e-10	7.405617177778629e-10	-2.096049885152153	NA	NA	NA	NA	NA
Micro.5	ENSG00000177427	MIEF2	-6.450868633372288	1.7915799473323264e-10	7.405617177778629e-10	-1.6677138633674102	NA	NA	NA	NA	NA
Micro.5	ENSG00000131061	ZNF341	-6.451100170825172	1.788962469690348e-10	7.397044885520913e-10	-1.6758858831731611	NA	NA	NA	NA	NA
Micro.5	ENSG00000168826	ZBTB49	-6.452382854053118	1.7745296824255223e-10	7.33859237825508e-10	-1.7422029948133801	NA	NA	NA	NA	NA
Micro.5	ENSG00000172661	WASHC2C	-6.453693367467486	1.759901449563456e-10	7.279311954629017e-10	-1.4307117970410024	NA	NA	NA	NA	NA
Micro.5	ENSG00000272918	ENSG00000272918	-6.45449703061678	1.750989233258754e-10	7.2436582971873e-10	-1.7213363053225812	NA	NA	NA	NA	NA
Micro.5	ENSG00000119227	PIGZ	-6.45569026864495	1.737838247563976e-10	7.190454462286746e-10	-2.139783501806395	NA	NA	NA	NA	NA
Micro.5	ENSG00000154845	PPP4R1	-6.456944497967584	1.7241192660944208e-10	7.134882333637233e-10	-0.9932489720297366	NA	NA	NA	NA	NA
Micro.5	ENSG00000196839	ADA	-6.458116913334566	1.711391057480998e-10	7.083392417634732e-10	-2.1924100287333013	NA	NA	NA	NA	NA
Micro.5	ENSG00000139719	VPS33A	-6.4582357939490604	1.7101055889339467e-10	7.079254342429536e-10	-1.3583395025909797	NA	NA	NA	NA	NA
Micro.5	ENSG00000163468	CCT3	-6.458547958444536	1.7067346183109332e-10	7.066480174059304e-10	-1.1945140131530194	NA	NA	NA	NA	NA
Micro.5	ENSG00000143387	CTSK	-6.458893841267174	1.7030071281649943e-10	7.052225373651163e-10	-1.7721263787142862	NA	NA	NA	NA	NA
Micro.5	ENSG00000141522	ARHGDIA	-6.458917196976272	1.7027557170561517e-10	7.052225373651163e-10	-1.5387641647111825	NA	NA	NA	NA	NA
Micro.5	ENSG00000143199	ADCY10	-6.458951765776762	1.7023836699750077e-10	7.052000558672801e-10	-2.0319576950656555	NA	NA	NA	NA	NA
Micro.5	ENSG00000281398	SNHG4	-6.458997273134413	1.7018940178567821e-10	7.051150938386734e-10	-2.0448920094074627	NA	NA	NA	NA	NA
Micro.5	ENSG00000165509	MAGEC3	-6.459083104261607	1.7009708633434542e-10	7.048504681212507e-10	-2.836383940781451	NA	NA	NA	NA	NA
Micro.5	ENSG00000130921	MTRFR	-6.459106425957566	1.7007201121155875e-10	7.048504681212507e-10	-1.602706451415796	NA	NA	NA	NA	NA
Micro.5	ENSG00000158109	TPRG1L	-6.459154606197228	1.700202200276407e-10	7.047676567890492e-10	-1.9074233177649236	NA	NA	NA	NA	NA
Micro.5	ENSG00000229867	STEAP3-AS1	-6.459168878004059	1.7000488156120245e-10	7.047676567890492e-10	-1.5891504815640731	NA	NA	NA	NA	NA
Micro.5	ENSG00000133422	MORC2	-6.459310669415061	1.6985256635680201e-10	7.043083323831248e-10	-1.254924821089907	NA	NA	NA	NA	NA
Micro.5	ENSG00000157851	DPYSL5	-6.459873809900619	1.6924894691082308e-10	7.019228291966855e-10	-3.387531021123621	NA	NA	NA	NA	NA
Micro.5	ENSG00000100023	PPIL2	-6.460090363051302	1.690173870731986e-10	7.010798211707167e-10	-1.1887160475253296	NA	NA	NA	NA	NA
Micro.5	ENSG00000139405	RITA1	-6.4602878841850435	1.688064485310459e-10	7.003220818013255e-10	-1.733743421107007	NA	NA	NA	NA	NA
Micro.5	ENSG00000125675	GRIA3	-6.460407508485078	1.6867882356694712e-10	6.999097870041778e-10	-3.378576101027242	NA	NA	NA	NA	NA
Micro.5	ENSG00000110917	MLEC	-6.460615259122158	1.684574026107426e-10	6.991080952427067e-10	-1.2079726734797902	NA	NA	NA	NA	NA
Micro.5	ENSG00000204536	CCHCR1	-6.460721102097791	1.6834470440548958e-10	6.987574162760523e-10	-1.7015198567256276	NA	NA	NA	NA	NA
Micro.5	ENSG00000237037	NDUFA6-DT	-6.460815556142307	1.6824419507696753e-10	6.984572213113177e-10	-1.640391614555576	NA	NA	NA	NA	NA
Micro.5	ENSG00000122557	HERPUD2	-6.46101985741213	1.680269972642315e-10	6.97672418265358e-10	-1.0560077578852292	NA	NA	NA	NA	NA
Micro.5	ENSG00000223813	PRR15-DT	-6.461244062176469	1.6778895536676896e-10	6.968007900098098e-10	-1.8473293686579042	NA	NA	NA	NA	NA
Micro.5	ENSG00000106789	CORO2A	-6.461600997473781	1.6741067207496127e-10	6.953463717763225e-10	-2.343099873284335	NA	NA	NA	NA	NA
Micro.5	ENSG00000124444	ZNF576	-6.46198177946661	1.6700803602211222e-10	6.937902988479364e-10	-1.659579945387569	NA	NA	NA	NA	NA
Micro.5	ENSG00000273748	ENSG00000273748	-6.464100792197389	1.647846600158518e-10	6.847834773088726e-10	-1.483290104214937	NA	NA	NA	NA	NA
Micro.5	ENSG00000131931	THAP1	-6.464217169338679	1.6466339402531763e-10	6.843943146506827e-10	-1.742578410312424	NA	NA	NA	NA	NA
Micro.5	ENSG00000259494	MRPL46	-6.4669711317319605	1.6181909503784177e-10	6.726853170672235e-10	-1.6632514671334435	NA	NA	NA	NA	NA
Micro.5	ENSG00000147905	ZCCHC7	-6.467154506524603	1.6163142210466812e-10	6.720178925761202e-10	-0.6314774097337869	NA	NA	NA	NA	NA
Micro.5	ENSG00000250506	CDK3	-6.468815883397011	1.5994078348585052e-10	6.651002877629427e-10	-1.6673476486735315	NA	NA	NA	NA	NA
Micro.5	ENSG00000186205	MTARC1	-6.46928794476908	1.5946357358724604e-10	6.632271489580324e-10	-2.4133893061288982	NA	NA	NA	NA	NA
Micro.5	ENSG00000186310	NAP1L3	-6.470881597956287	1.5786281022922541e-10	6.569001574274064e-10	-2.431360506266907	NA	NA	NA	NA	NA
Micro.5	ENSG00000188976	NOC2L	-6.470990838810669	1.5775365983834339e-10	6.565562127635454e-10	-1.6525437744244642	NA	NA	NA	NA	NA
Micro.5	ENSG00000266049	ENSG00000266049	-6.471083798912905	1.5766083489348126e-10	6.56280108963626e-10	-1.8747758810284276	NA	NA	NA	NA	NA
Micro.5	ENSG00000259146	SIPA1L1-AS1	-6.471849919108306	1.5689786162768912e-10	6.532138795588267e-10	-1.9333813101808226	NA	NA	NA	NA	NA
Micro.5	ENSG00000272732	ENSG00000272732	-6.4719632268182	1.5678532654432492e-10	6.52855048188266e-10	-1.6609779898326387	NA	NA	NA	NA	NA
Micro.5	ENSG00000236501	ENSG00000236501	-6.472410352727721	1.5634201998036405e-10	6.511185302711632e-10	-2.7485531228507747	NA	NA	NA	NA	NA
Micro.5	ENSG00000154305	MIA3	-6.472469211479922	1.5628375545378141e-10	6.509852849461596e-10	-0.9916652302906468	NA	NA	NA	NA	NA
Micro.5	ENSG00000268401	ENSG00000268401	-6.4749057343263	1.5389039162357517e-10	6.412315292470477e-10	-2.267469258609326	NA	NA	NA	NA	NA
Micro.5	ENSG00000290926	LINC03006	-6.475920646939568	1.5290407423589534e-10	6.373360739386857e-10	-1.1704007609705884	NA	NA	NA	NA	NA
Micro.5	ENSG00000149090	PAMR1	-6.477687077954363	1.512021483625391e-10	6.303481218747844e-10	-3.8076026918253927	NA	NA	NA	NA	NA
Micro.5	ENSG00000102984	ZNF821	-6.477877556179754	1.5101973717048713e-10	6.296936037497343e-10	-1.7808823398888172	NA	NA	NA	NA	NA
Micro.5	ENSG00000079150	FKBP7	-6.477898189008683	1.5099999110669123e-10	6.296936037497343e-10	-1.756292364952908	NA	NA	NA	NA	NA
Micro.5	ENSG00000143314	MRPL24	-6.478075704489594	1.5083020931698207e-10	6.2911506259465e-10	-1.7296966944951353	NA	NA	NA	NA	NA
Micro.5	ENSG00000006634	DBF4	-6.478239305401596	1.5067390135566595e-10	6.28568901615051e-10	-1.6909024388310152	NA	NA	NA	NA	NA
Micro.5	ENSG00000262020	ENSG00000262020	-6.479064589785183	1.498878202903003e-10	6.253948790694799e-10	-1.7324356055350365	NA	NA	NA	NA	NA
Micro.5	ENSG00000255112	CHMP1B	-6.479899124327396	1.490970107410025e-10	6.223048553414253e-10	-1.769216164437028	NA	NA	NA	NA	NA
Micro.5	ENSG00000165861	ZFYVE1	-6.4799296442427545	1.49068167442669e-10	6.222892838998211e-10	-1.455433904632874	NA	NA	NA	NA	NA
Micro.5	ENSG00000291228	ENSG00000291228	-6.480020264749097	1.4898255737026515e-10	6.220366927776193e-10	-1.5252004061056434	NA	NA	NA	NA	NA
Micro.5	ENSG00000009694	TENM1	-6.480534894287651	1.4849729374122247e-10	6.201150891316974e-10	-3.9911340597100877	NA	NA	NA	NA	NA
Micro.5	ENSG00000153391	INO80C	-6.4811410071702165	1.4792775087121188e-10	6.178408337415523e-10	-1.660044233855906	NA	NA	NA	NA	NA
Micro.5	ENSG00000149923	PPP4C	-6.481558037144476	1.4753712477071358e-10	6.163622137097589e-10	-1.5137911713455612	NA	NA	NA	NA	NA
Micro.5	ENSG00000166199	ALKBH3	-6.481570660644956	1.475253162732827e-10	6.163622137097589e-10	-1.381122912952773	NA	NA	NA	NA	NA
Micro.5	ENSG00000140848	CPNE2	-6.481936141728984	1.4718383235182994e-10	6.151484846817922e-10	-2.595941894469388	NA	NA	NA	NA	NA
Micro.5	ENSG00000160781	PAQR6	-6.482383001925227	1.4676736378386678e-10	6.135113486106983e-10	-2.7468729307941313	NA	NA	NA	NA	NA
Micro.5	ENSG00000290440	ENSG00000290440	-6.482898461409745	1.4628839404200453e-10	6.11612350997279e-10	-1.6872321680979008	NA	NA	NA	NA	NA
Micro.5	ENSG00000166228	PCBD1	-6.484499154680142	1.4481074713421332e-10	6.055366712767138e-10	-1.9308894748931886	NA	NA	NA	NA	NA
Micro.5	ENSG00000129235	TXNDC17	-6.484529727295521	1.4478266732372311e-10	6.055214339716217e-10	-1.630615264286365	NA	NA	NA	NA	NA
Micro.5	ENSG00000149716	LTO1	-6.484823651074979	1.445129810424254e-10	6.044955554070394e-10	-1.4850090412715315	NA	NA	NA	NA	NA
Micro.5	ENSG00000249335	ENSG00000249335	-6.4854307048756885	1.4395754162227485e-10	6.022738276886663e-10	-3.350626319769876	NA	NA	NA	NA	NA
Micro.5	ENSG00000127419	TMEM175	-6.485670947784642	1.4373830283880708e-10	6.014581466304694e-10	-1.4935621844245581	NA	NA	NA	NA	NA
Micro.5	ENSG00000007080	CCDC124	-6.486300854858814	1.4316501842086602e-10	5.991604722967505e-10	-1.719457314761851	NA	NA	NA	NA	NA
Micro.5	ENSG00000067225	PKM	-6.486468885863424	1.4301247033836138e-10	5.986231444230735e-10	-1.1706231393080309	NA	NA	NA	NA	NA
Micro.5	ENSG00000196422	PPP1R26	-6.487054378127054	1.4248216930431924e-10	5.965041654605561e-10	-1.852525431527495	NA	NA	NA	NA	NA
Micro.5	ENSG00000152782	PANK1	-6.487668708294995	1.4192781816910003e-10	5.942837671899796e-10	-2.290268656178048	NA	NA	NA	NA	NA
Micro.5	ENSG00000008735	MAPK8IP2	-6.487780002057579	1.4182761650446673e-10	5.939645659930177e-10	-2.377199127630635	NA	NA	NA	NA	NA
Micro.5	ENSG00000141380	SS18	-6.488255617208659	1.4140018329123696e-10	5.922746014125848e-10	-1.1390087895301808	NA	NA	NA	NA	NA
Micro.5	ENSG00000169255	B3GALNT1	-6.48871124527997	1.4099189508238125e-10	5.906642705226387e-10	-2.24312427580906	NA	NA	NA	NA	NA
Micro.5	ENSG00000129355	CDKN2D	-6.488756704818866	1.409512221700152e-10	5.905937242767969e-10	-2.244976944135427	NA	NA	NA	NA	NA
Micro.5	ENSG00000125247	TMTC4	-6.489288558693764	1.4047622182583437e-10	5.88702989488276e-10	-2.362461043372157	NA	NA	NA	NA	NA
Micro.5	ENSG00000075213	SEMA3A	-6.489299446939435	1.4046651388578941e-10	5.88702989488276e-10	-3.360818553525329	NA	NA	NA	NA	NA
Micro.5	ENSG00000162641	AKNAD1	-6.490302352877889	1.3957513519127452e-10	5.851246574251028e-10	-1.622020050465708	NA	NA	NA	NA	NA
Micro.5	ENSG00000111696	NT5DC3	-6.491809740132994	1.3824578183749062e-10	5.796498263846054e-10	-2.8110735761559957	NA	NA	NA	NA	NA
Micro.5	ENSG00000143036	SLC44A3	-6.491894303218175	1.3817157457201878e-10	5.7943672667027e-10	-2.7171860430210226	NA	NA	NA	NA	NA
Micro.5	ENSG00000204071	TCEAL6	-6.493857114326016	1.3646004926146947e-10	5.723561307886279e-10	-2.037499595154965	NA	NA	NA	NA	NA
Micro.5	ENSG00000163902	RPN1	-6.494032953363776	1.3630773854386297e-10	5.718140784013754e-10	-1.1000474450601447	NA	NA	NA	NA	NA
Micro.5	ENSG00000263923	ENSG00000263923	-6.494311994855226	1.3606637600430258e-10	5.708982047725394e-10	-1.8947455568775404	NA	NA	NA	NA	NA
Micro.5	ENSG00000251629	LINC02241	-6.494519981007569	1.3588674638836321e-10	5.702410796788552e-10	-1.8942548804164774	NA	NA	NA	NA	NA
Micro.5	ENSG00000162298	SYVN1	-6.494574101666413	1.3584004253789265e-10	5.701416419527405e-10	-1.6945320647628161	NA	NA	NA	NA	NA
Micro.5	ENSG00000234665	LERFS	-6.4946175953355665	1.3580252072067392e-10	5.700807154765881e-10	-1.9335729189116928	NA	NA	NA	NA	NA
Micro.5	ENSG00000169181	GSG1L	-6.49531321943189	1.3520378549485536e-10	5.676634707832118e-10	-3.4696456181038604	NA	NA	NA	NA	NA
Micro.5	ENSG00000144834	TAGLN3	-6.495454811281231	1.3508223194091626e-10	5.672492302145238e-10	-2.67975887937657	NA	NA	NA	NA	NA
Micro.5	ENSG00000166851	PLK1	-6.4959225661880176	1.3468143438009806e-10	5.656620243964119e-10	-1.640264017072314	NA	NA	NA	NA	NA
Micro.5	ENSG00000168096	ANKS3	-6.497030611353945	1.3373664099709074e-10	5.617891106811169e-10	-1.3056220875106717	NA	NA	NA	NA	NA
Micro.5	ENSG00000102908	NFAT5	-6.497650105652568	1.3321124966758228e-10	5.596769696104932e-10	-0.6549297191395147	NA	NA	NA	NA	NA
Micro.5	ENSG00000142166	IFNAR1	-6.498035400135652	1.3288550222166617e-10	5.584030430817175e-10	-1.1389885440710312	NA	NA	NA	NA	NA
Micro.5	ENSG00000169446	MMGT1	-6.499924356695461	1.3129973188797077e-10	5.518329979959152e-10	-1.7599375891461553	NA	NA	NA	NA	NA
Micro.5	ENSG00000279762	ENSG00000279762	-6.500210152227031	1.3106142693617416e-10	5.509248786222894e-10	-1.7881180079653574	NA	NA	NA	NA	NA
Micro.5	ENSG00000255471	PRSS23-AS1	-6.5003201239699795	1.3096984202569677e-10	5.506333025783451e-10	-2.60230562720179	NA	NA	NA	NA	NA
Micro.5	ENSG00000288923	ENSG00000288923	-6.500855580241581	1.305248063070137e-10	5.488553708277276e-10	-1.8340486381163672	NA	NA	NA	NA	NA
Micro.5	ENSG00000267723	ENSG00000267723	-6.50137935472391	1.3009091215414296e-10	5.471236936829026e-10	-2.009367047615623	NA	NA	NA	NA	NA
Micro.5	ENSG00000267662	TSHZ3-AS1	-6.5014707496579325	1.3001534552566785e-10	5.468987034673314e-10	-3.1147454750897254	NA	NA	NA	NA	NA
Micro.5	ENSG00000131788	PIAS3	-6.501603890635975	1.2990533956484579e-10	5.465287460809641e-10	-1.587922008716994	NA	NA	NA	NA	NA
Micro.5	ENSG00000173567	ADGRF3	-6.501961376191259	1.296104224565377e-10	5.453805855787069e-10	-1.849984927836016	NA	NA	NA	NA	NA
Micro.5	ENSG00000185651	UBE2L3	-6.502862429272594	1.2886998003442274e-10	5.423570151584571e-10	-0.9373475246074555	NA	NA	NA	NA	NA
Micro.5	ENSG00000171798	KNDC1	-6.504485389411688	1.2754674146751223e-10	5.370617253296437e-10	-3.1639512596779658	NA	NA	NA	NA	NA
Micro.5	ENSG00000146197	SCUBE3	-6.504918244009239	1.2719607742719064e-10	5.356762064319823e-10	-1.9843788186320592	NA	NA	NA	NA	NA
Micro.5	ENSG00000143479	DYRK3	-6.505052872051286	1.2708720514790404e-10	5.353086764516508e-10	-2.307845398577972	NA	NA	NA	NA	NA
Micro.5	ENSG00000186648	CARMIL3	-6.505624159280936	1.2662622523798314e-10	5.334576438961616e-10	-2.2229489634372834	NA	NA	NA	NA	NA
Micro.5	ENSG00000169891	REPS2	-6.505700902200272	1.265644251215761e-10	5.332879534964556e-10	-2.7154813078483957	NA	NA	NA	NA	NA
Micro.5	ENSG00000198732	SMOC1	-6.50740082045939	1.25203048349413e-10	5.276414180439548e-10	-3.967586596966886	NA	NA	NA	NA	NA
Micro.5	ENSG00000155876	RRAGA	-6.507919497258829	1.2479052874128482e-10	5.259923970418502e-10	-1.8379599397121735	NA	NA	NA	NA	NA
Micro.5	ENSG00000229739	PDC-AS1	-6.509289138644298	1.2370759629647483e-10	5.215165423999058e-10	-1.8273360094612223	NA	NA	NA	NA	NA
Micro.5	ENSG00000157741	UBN2	-6.509344249890203	1.2366421466197455e-10	5.214223650372178e-10	-0.7678424744773333	NA	NA	NA	NA	NA
Micro.5	ENSG00000011405	PIK3C2A	-6.50955442983055	1.2349890507359979e-10	5.208139665969712e-10	-1.1343369680568918	NA	NA	NA	NA	NA
Micro.5	ENSG00000137494	ANKRD42	-6.509968187882727	1.2317411022475555e-10	5.195326725735221e-10	-2.2909821809900324	NA	NA	NA	NA	NA
Micro.5	ENSG00000196923	PDLIM7	-6.5107065724818876	1.225965641912208e-10	5.171846885697056e-10	-2.113074054162019	NA	NA	NA	NA	NA
Micro.5	ENSG00000227258	SMIM2-AS1	-6.511214577021766	1.222007560245063e-10	5.156027131427323e-10	-1.8421744226142729	NA	NA	NA	NA	NA
Micro.5	ENSG00000259475	SYNM-AS1	-6.511273853554148	1.2215465271783554e-10	5.154959629339176e-10	-2.794087860395861	NA	NA	NA	NA	NA
Micro.5	ENSG00000138400	MDH1B	-6.511826172369399	1.217258953169177e-10	5.137740906069189e-10	-2.0763163283832116	NA	NA	NA	NA	NA
Micro.5	ENSG00000126226	PCID2	-6.51245288887166	1.2124116828787652e-10	5.118153577808484e-10	-1.397695057952477	NA	NA	NA	NA	NA
Micro.5	ENSG00000174903	RAB1B	-6.512910387658256	1.2088851462535693e-10	5.104135955727287e-10	-1.6706986261363823	NA	NA	NA	NA	NA
Micro.5	ENSG00000145354	CISD2	-6.514295535022555	1.1982691377818392e-10	5.06103787868314e-10	-1.581760632478066	NA	NA	NA	NA	NA
Micro.5	ENSG00000129968	ABHD17A	-6.514346421809204	1.1978808758291027e-10	5.060260501712439e-10	-1.598206392244182	NA	NA	NA	NA	NA
Micro.5	ENSG00000184831	APOO	-6.514798396269508	1.1944377491318553e-10	5.046575860782162e-10	-1.794726285294122	NA	NA	NA	NA	NA
Micro.5	ENSG00000158552	ZFAND2B	-6.514968366188498	1.193145432433658e-10	5.041975411955329e-10	-1.7179851150480572	NA	NA	NA	NA	NA
Micro.5	ENSG00000107295	SH3GL2	-6.51506015047436	1.1924481466884565e-10	5.039888295231102e-10	-3.3882443325644376	NA	NA	NA	NA	NA
Micro.5	ENSG00000177335	LINC02904	-6.515231537596611	1.1911471855956198e-10	5.035248594175956e-10	-1.8013459579239768	NA	NA	NA	NA	NA
Micro.5	ENSG00000275741	ENSG00000275741	-6.516564719522938	1.1810746372622036e-10	4.994373636750409e-10	-2.0204261775179377	NA	NA	NA	NA	NA
Micro.5	ENSG00000161204	ABCF3	-6.51657420461348	1.1810032744634449e-10	4.994373636750409e-10	-1.6914372599809218	NA	NA	NA	NA	NA
Micro.5	ENSG00000135828	RNASEL	-6.516795875810467	1.179336692684121e-10	4.988727081719446e-10	-1.8016231673434517	NA	NA	NA	NA	NA
Micro.5	ENSG00000119965	C10orf88	-6.516859857400425	1.1788560907852432e-10	4.987545489099936e-10	-1.6471199649565471	NA	NA	NA	NA	NA
Micro.5	ENSG00000177108	ZDHHC22	-6.517868637573191	1.171303869428666e-10	4.956439529447121e-10	-2.730262974604945	NA	NA	NA	NA	NA
Micro.5	ENSG00000274220	ENSG00000274220	-6.518115834841043	1.1694604680364996e-10	4.94948426950375e-10	-1.582633215349646	NA	NA	NA	NA	NA
Micro.5	ENSG00000008405	CRY1	-6.519552695899154	1.1588016010574068e-10	4.905210740383077e-10	-1.3967344135885502	NA	NA	NA	NA	NA
Micro.5	ENSG00000170017	ALCAM	-6.519790096271286	1.1570497066391977e-10	4.898631766704138e-10	-1.831009721910716	NA	NA	NA	NA	NA
Micro.5	ENSG00000213672	NCKIPSD	-6.51995971445605	1.1557995989061362e-10	4.894175335081007e-10	-1.708544509779373	NA	NA	NA	NA	NA
Micro.5	ENSG00000079257	LXN	-6.520582771043861	1.1512189321061471e-10	4.876445322665012e-10	-1.700723014287797	NA	NA	NA	NA	NA
Micro.5	ENSG00000114790	ARHGEF26	-6.520648699182949	1.1507352743627755e-10	4.87522997071458e-10	-3.4582922017869167	NA	NA	NA	NA	NA
Micro.5	ENSG00000108349	CASC3	-6.520670630016688	1.1505744309016325e-10	4.87522997071458e-10	-1.0944557592873716	NA	NA	NA	NA	NA
Micro.5	ENSG00000144642	RBMS3	-6.520908873384763	1.1488285421768994e-10	4.868816705172493e-10	-2.802490246802429	NA	NA	NA	NA	NA
Micro.5	ENSG00000198870	STKLD1	-6.521011741737411	1.1480755070458389e-10	4.866457588880583e-10	-1.6960484432379426	NA	NA	NA	NA	NA
Micro.5	ENSG00000137492	THAP12	-6.521013247796021	1.148064485719201e-10	4.866457588880583e-10	-1.5528993786226033	NA	NA	NA	NA	NA
Micro.5	ENSG00000100614	PPM1A	-6.5212695871335296	1.14619010470785e-10	4.860128472734518e-10	-1.0944815220199307	NA	NA	NA	NA	NA
Micro.5	ENSG00000279078	SND1-IT1	-6.521651630979521	1.1434021178060658e-10	4.849136484551482e-10	-1.6908872767681011	NA	NA	NA	NA	NA
Micro.5	ENSG00000124251	TP53TG5	-6.522496516022891	1.1372600775197584e-10	4.823913851581584e-10	-3.107360594807045	NA	NA	NA	NA	NA
Micro.5	ENSG00000267508	ZNF285	-6.5229585757407165	1.1339147293385259e-10	4.810547336587685e-10	-1.995966548209254	NA	NA	NA	NA	NA
Micro.5	ENSG00000167964	RAB26	-6.52356998470394	1.1295028869197291e-10	4.792650948265563e-10	-2.644172035613991	NA	NA	NA	NA	NA
Micro.5	ENSG00000163689	CFAP20DC	-6.523772380334572	1.1280461340869289e-10	4.787289467832522e-10	-2.5574669778682475	NA	NA	NA	NA	NA
Micro.5	ENSG00000188868	ZNF563	-6.524013891297258	1.1263102536946925e-10	4.780741364603371e-10	-1.674246163356399	NA	NA	NA	NA	NA
Micro.5	ENSG00000089154	GCN1	-6.524422228801125	1.123381240941425e-10	4.769125775317545e-10	-1.1732287374742587	NA	NA	NA	NA	NA
Micro.5	ENSG00000131495	NDUFA2	-6.524524272933225	1.122650441940521e-10	4.766839950528806e-10	-1.6526046336817173	NA	NA	NA	NA	NA
Micro.5	ENSG00000291177	ENSG00000291177	-6.5248986727775105	1.1199731257055684e-10	4.75710216917792e-10	-1.3745590940494916	NA	NA	NA	NA	NA
Micro.5	ENSG00000148123	PLPPR1	-6.52510739242749	1.1184832959910297e-10	4.751588560716221e-10	-4.082834138644751	NA	NA	NA	NA	NA
Micro.5	ENSG00000140479	PCSK6	-6.525286735136182	1.1172047074146764e-10	4.746970618953307e-10	-3.3497363464229237	NA	NA	NA	NA	NA
Micro.5	ENSG00000137133	HINT2	-6.525409913899969	1.1163273577546165e-10	4.744056238236906e-10	-1.6455820733023412	NA	NA	NA	NA	NA
Micro.5	ENSG00000187624	C17orf97	-6.5259436795898385	1.1125333616630063e-10	4.728743859692847e-10	-1.8822348635840036	NA	NA	NA	NA	NA
Micro.5	ENSG00000150893	FREM2	-6.526455169205959	1.1089095505249048e-10	4.714149710414675e-10	-3.1072041324693	NA	NA	NA	NA	NA
Micro.5	ENSG00000012174	MBTPS2	-6.526825059085007	1.1062961512059661e-10	4.703846710172244e-10	-1.5197853741853502	NA	NA	NA	NA	NA
Micro.5	ENSG00000143252	SDHC	-6.527106606855789	1.1043109622305388e-10	4.69621171169946e-10	-1.1725928437314865	NA	NA	NA	NA	NA
Micro.5	ENSG00000221983	UBA52	-6.528857086500731	1.0920463829305384e-10	4.6456496770847624e-10	-1.4388261632314703	NA	NA	NA	NA	NA
Micro.5	ENSG00000154080	CHST9	-6.5291000652713835	1.0903545497065904e-10	4.639248925434291e-10	-3.9156857647352283	NA	NA	NA	NA	NA
Micro.5	ENSG00000260032	NORAD	-6.5295024203024825	1.0875586396586251e-10	4.6281475340444327e-10	-1.7314806293372589	NA	NA	NA	NA	NA
Micro.5	ENSG00000020426	MNAT1	-6.530200472535581	1.0827246148045011e-10	4.608367563527231e-10	-1.1174304385882983	NA	NA	NA	NA	NA
Micro.5	ENSG00000077044	DGKD	-6.530480508864052	1.0807912763441555e-10	4.6009290204102686e-10	-1.5398262810415937	NA	NA	NA	NA	NA
Micro.5	ENSG00000230448	LINC00276	-6.5308522994978295	1.078229698887002e-10	4.5908130478384727e-10	-2.8663219670020714	NA	NA	NA	NA	NA
Micro.5	ENSG00000180834	MAP6D1	-6.530928012272244	1.0777087791105024e-10	4.5893836649524406e-10	-2.692904942602461	NA	NA	NA	NA	NA
Micro.5	ENSG00000280029	ENSG00000280029	-6.5309307162123815	1.0776901799929827e-10	4.5893836649524406e-10	-2.1514391011692453	NA	NA	NA	NA	NA
Micro.5	ENSG00000078053	AMPH	-6.532660793460747	1.0658540093712868e-10	4.540461122953496e-10	-3.435307061745556	NA	NA	NA	NA	NA
Micro.5	ENSG00000285999	ENSG00000285999	-6.53295546193592	1.0638507869046104e-10	4.5327067571348426e-10	-2.05098049128623	NA	NA	NA	NA	NA
Micro.5	ENSG00000105737	GRIK5	-6.533795712087145	1.0581587995297904e-10	4.5100060289556593e-10	-2.8195882382608546	NA	NA	NA	NA	NA
Micro.5	ENSG00000100744	GSKIP	-6.533979415601846	1.0569183410012115e-10	4.5054939772940005e-10	-1.9821238852964234	NA	NA	NA	NA	NA
Micro.5	ENSG00000168481	LGI3	-6.534483114778014	1.0535244106210557e-10	4.491798846385024e-10	-2.9479791493843757	NA	NA	NA	NA	NA
Micro.5	ENSG00000121211	MND1	-6.534697548979886	1.0520827913318182e-10	4.4864242934438914e-10	-2.4715669390687256	NA	NA	NA	NA	NA
Micro.5	ENSG00000018610	STEEP1	-6.535564538326678	1.046273777275375e-10	4.462420688620274e-10	-1.7076556004950039	NA	NA	NA	NA	NA
Micro.5	ENSG00000225725	FAM66E	-6.535803102212965	1.0446808657366922e-10	4.4563938462653175e-10	-1.7888836474099516	NA	NA	NA	NA	NA
Micro.5	ENSG00000122694	GLIPR2	-6.536389746212783	1.0407738859391449e-10	4.4404918893891204e-10	-2.4791407602664544	NA	NA	NA	NA	NA
Micro.5	ENSG00000161904	LEMD2	-6.536453638061646	1.0403492387178365e-10	4.439444486899946e-10	-1.1396870075911762	NA	NA	NA	NA	NA
Micro.5	ENSG00000079841	RIMS1	-6.536699703323181	1.0387153885692005e-10	4.43323584718305e-10	-3.7031253803482844	NA	NA	NA	NA	NA
Micro.5	ENSG00000149050	ZNF214	-6.537273735881135	1.034913627625443e-10	4.417770834204734e-10	-1.9318735358849182	NA	NA	NA	NA	NA
Micro.5	ENSG00000227896	WAPL-DT	-6.5379524950588435	1.0304358505069203e-10	4.399414261812799e-10	-1.6457074157241094	NA	NA	NA	NA	NA
Micro.5	ENSG00000142657	PGD	-6.539408254504946	1.0208960793362072e-10	4.360186977930234e-10	-1.4841425104201798	NA	NA	NA	NA	NA
Micro.5	ENSG00000151065	DCP1B	-6.539565064247897	1.0198736598785506e-10	4.356571158729613e-10	-1.255887730084885	NA	NA	NA	NA	NA
Micro.5	ENSG00000198646	NCOA6	-6.539844068324481	1.0180569962869127e-10	4.3495607531016714e-10	-0.9048954265022926	NA	NA	NA	NA	NA
Micro.5	ENSG00000071859	FAM50A	-6.540392677269832	1.0144941057238275e-10	4.3350860389440324e-10	-1.612644315164144	NA	NA	NA	NA	NA
Micro.5	ENSG00000144395	CCDC150	-6.540815511359847	1.0117563829060059e-10	4.324133005934948e-10	-2.1805406229596493	NA	NA	NA	NA	NA
Micro.5	ENSG00000140006	WDR89	-6.541422705426069	1.0078376343789468e-10	4.3081277522701914e-10	-1.6022224152901232	NA	NA	NA	NA	NA
Micro.5	ENSG00000069535	MAOB	-6.542116377458814	1.0033789553594128e-10	4.289808577261258e-10	-3.3259080973120225	NA	NA	NA	NA	NA
Micro.5	ENSG00000181061	HIGD1A	-6.542806117993536	9.989646997388863e-11	4.2716730387454015e-10	-1.8846031776917551	NA	NA	NA	NA	NA
Micro.5	ENSG00000144136	SLC20A1	-6.54283003666163	9.988119648200577e-11	4.2716730387454015e-10	-1.4476189723281818	NA	NA	NA	NA	NA
Micro.5	ENSG00000162630	B3GALT2	-6.542850733739531	9.986798201247492e-11	4.2716730387454015e-10	-2.7017905432125313	NA	NA	NA	NA	NA
Micro.5	ENSG00000092051	JPH4	-6.543591354594953	9.939624263908994e-11	4.2524842758920045e-10	-3.3985707149782556	NA	NA	NA	NA	NA
Micro.5	ENSG00000112365	ZBTB24	-6.54408646350857	9.908210004363519e-11	4.239776271941427e-10	-1.7499632126520874	NA	NA	NA	NA	NA
Micro.5	ENSG00000060642	PIGV	-6.544265812028913	9.896854490549871e-11	4.2356486058001007e-10	-1.7213098823732216	NA	NA	NA	NA	NA
Micro.5	ENSG00000255418	LINC02718	-6.5444441197240595	9.885577510366147e-11	4.2315531301930055e-10	-1.9488487638683265	NA	NA	NA	NA	NA
Micro.5	ENSG00000181991	MRPS11	-6.544677757364447	9.870820259078563e-11	4.22596624084255e-10	-1.6137641154915743	NA	NA	NA	NA	NA
Micro.5	ENSG00000274925	ZKSCAN2-DT	-6.5452739813809435	9.833258666546e-11	4.210612575721615e-10	-1.7242961982635825	NA	NA	NA	NA	NA
Micro.5	ENSG00000226314	ZKSCAN8P1	-6.546002935312962	9.787525339646538e-11	4.1917538526865054e-10	-1.7845844877546566	NA	NA	NA	NA	NA
Micro.5	ENSG00000118162	KPTN	-6.546530140067761	9.754579270045399e-11	4.1783660209459805e-10	-1.6951304525878668	NA	NA	NA	NA	NA
Micro.5	ENSG00000259354	SLC30A4-AS1	-6.548281297190656	9.64592354094681e-11	4.132537782584059e-10	-1.6881100632495174	NA	NA	NA	NA	NA
Micro.5	ENSG00000134780	DAGLA	-6.548646967109772	9.623384509035918e-11	4.1235944688554396e-10	-2.30166825576036	NA	NA	NA	NA	NA
Micro.5	ENSG00000080573	COL5A3	-6.549907385214032	9.546089854777885e-11	4.0911813663333796e-10	-3.4514036204890384	NA	NA	NA	NA	NA
Micro.5	ENSG00000126012	KDM5C	-6.550415489178721	9.515102805648596e-11	4.0786065996189615e-10	-1.218754479313975	NA	NA	NA	NA	NA
Micro.5	ENSG00000183048	SLC25A10	-6.550495149670509	9.510253599325742e-11	4.07723329050678e-10	-1.5503875871693158	NA	NA	NA	NA	NA
Micro.5	ENSG00000106355	LSM5	-6.551236784154131	9.465223763306979e-11	4.0586302968462874e-10	-1.6939594170620396	NA	NA	NA	NA	NA
Micro.5	ENSG00000261526	ENSG00000261526	-6.551638365842837	9.440928125586088e-11	4.0489131005888417e-10	-1.6175008043075556	NA	NA	NA	NA	NA
Micro.5	ENSG00000174611	KY	-6.552044792306883	9.41640156180497e-11	4.039093486264967e-10	-2.8714869377901304	NA	NA	NA	NA	NA
Micro.5	ENSG00000204219	TCEA3	-6.552268991893418	9.402898534413859e-11	4.033999752125614e-10	-2.2415099996783177	NA	NA	NA	NA	NA
Micro.5	ENSG00000107872	FBXL15	-6.553784760841056	9.312103405712993e-11	3.995738915905939e-10	-1.8309851347687947	NA	NA	NA	NA	NA
Micro.5	ENSG00000155886	SLC24A2	-6.556524670041603	9.150155435831414e-11	3.9276087250979114e-10	-3.5577136420584616	NA	NA	NA	NA	NA
Micro.5	ENSG00000134265	NAPG	-6.556853761734177	9.130890312252866e-11	3.920018398087769e-10	-1.0547500809341348	NA	NA	NA	NA	NA
Micro.5	ENSG00000165555	NOXRED1	-6.556867471857033	9.130088580149077e-11	3.920018398087769e-10	-1.82570764477665	NA	NA	NA	NA	NA
Micro.5	ENSG00000128524	ATP6V1F	-6.557248474315352	9.10783611052905e-11	3.912154252364532e-10	-1.99705504546342	NA	NA	NA	NA	NA
Micro.5	ENSG00000257585	LINC00609	-6.557475543773753	9.094599375103883e-11	3.907145848042202e-10	-3.929026269772196	NA	NA	NA	NA	NA
Micro.5	ENSG00000143862	ARL8A	-6.558735323883417	9.021503527598099e-11	3.8770873640978304e-10	-1.830435021287892	NA	NA	NA	NA	NA
Micro.5	ENSG00000211450	SELENOH	-6.560811326223373	8.902301626512895e-11	3.8265227112747535e-10	-1.638362194592916	NA	NA	NA	NA	NA
Micro.5	ENSG00000158220	ESYT3	-6.561099931919653	8.885852788302215e-11	3.8201150606198626e-10	-2.521201767966784	NA	NA	NA	NA	NA
Micro.5	ENSG00000150054	MPP7	-6.56136720555111	8.870646300916939e-11	3.8142393776977573e-10	-2.7295674889306056	NA	NA	NA	NA	NA
Micro.5	ENSG00000275764	ENSG00000275764	-6.561390660755918	8.869313038103604e-11	3.8142393776977573e-10	-1.7943705342219267	NA	NA	NA	NA	NA
Micro.5	ENSG00000233420	ENSG00000233420	-6.561489034835675	8.863723303423375e-11	3.8125857222501516e-10	-3.1062805493897687	NA	NA	NA	NA	NA
Micro.5	ENSG00000136982	DSCC1	-6.561505292615328	8.862799848897231e-11	3.8125857222501516e-10	-1.8214205427108072	NA	NA	NA	NA	NA
Micro.5	ENSG00000186638	KIF24	-6.562589548147399	8.801425503978367e-11	3.7871040803713137e-10	-2.110497303853726	NA	NA	NA	NA	NA
Micro.5	ENSG00000134138	MEIS2	-6.562670376046658	8.796866943768854e-11	3.7857999803159464e-10	-3.986861232891001	NA	NA	NA	NA	NA
Micro.5	ENSG00000108176	DNAJC12	-6.5631000150073495	8.772674798564194e-11	3.7760444938061614e-10	-2.4403912241536556	NA	NA	NA	NA	NA
Micro.5	ENSG00000258982	ENSG00000258982	-6.563338898695778	8.759251914278945e-11	3.7709218630269676e-10	-1.69170617434567	NA	NA	NA	NA	NA
Micro.5	ENSG00000167447	SMG8	-6.563421508205438	8.754614764677736e-11	3.769580432123619e-10	-1.6232761021174618	NA	NA	NA	NA	NA
Micro.5	ENSG00000139737	SLAIN1	-6.5640337081118	8.720324771719585e-11	3.7554683323463907e-10	-2.708728144282978	NA	NA	NA	NA	NA
Micro.5	ENSG00000182318	ZSCAN22	-6.564452472305109	8.696945121106873e-11	3.7460507578833357e-10	-1.5212696638929017	NA	NA	NA	NA	NA
Micro.5	ENSG00000117054	ACADM	-6.564888106510929	8.67268876410897e-11	3.73664244691065e-10	-1.2492140505155525	NA	NA	NA	NA	NA
Micro.5	ENSG00000239828	CCDC54-AS1	-6.5650005493238375	8.666438650697539e-11	3.7348582567701743e-10	-2.7420694085637174	NA	NA	NA	NA	NA
Micro.5	ENSG00000118369	USP35	-6.5651526295600124	8.657992315660747e-11	3.731867273996753e-10	-1.878749032260662	NA	NA	NA	NA	NA
Micro.5	ENSG00000157036	EXOG	-6.5657858671692875	8.622909723946568e-11	3.717392187880932e-10	-1.248466571560511	NA	NA	NA	NA	NA
Micro.5	ENSG00000289740	TALAM1	-6.56602474397839	8.609711682838233e-11	3.712348277374829e-10	-1.7738015404368535	NA	NA	NA	NA	NA
Micro.5	ENSG00000150477	KIAA1328	-6.566289254262237	8.595120463300181e-11	3.7067017939536804e-10	-0.737329174821681	NA	NA	NA	NA	NA
Micro.5	ENSG00000267784	ENSG00000267784	-6.566307971038422	8.594088904987732e-11	3.7067017939536804e-10	-1.9404630912450607	NA	NA	NA	NA	NA
Micro.5	ENSG00000146426	TIAM2	-6.566978084584842	8.557235973908971e-11	3.691648806292902e-10	-0.8161662873379434	NA	NA	NA	NA	NA
Micro.5	ENSG00000174516	PELI3	-6.568254707532201	8.48745581566337e-11	3.662820534868309e-10	-1.8172466660683535	NA	NA	NA	NA	NA
Micro.5	ENSG00000288800	ENSG00000288800	-6.568424686401916	8.478206920287484e-11	3.660103963148499e-10	-2.5419614482052073	NA	NA	NA	NA	NA
Micro.5	ENSG00000156345	CDK20	-6.568491621289659	8.4745675665693e-11	3.6591703136362995e-10	-1.8804296729871726	NA	NA	NA	NA	NA
Micro.5	ENSG00000256294	ZNF225	-6.56863664372633	8.466687719417566e-11	3.656405048573846e-10	-1.662278262841697	NA	NA	NA	NA	NA
Micro.5	ENSG00000172366	MCRIP2	-6.568775860052645	8.459130100163928e-11	3.6537780003845584e-10	-1.9322571205863717	NA	NA	NA	NA	NA
Micro.5	ENSG00000129625	REEP5	-6.568855798614618	8.454793471976877e-11	3.6525415313038183e-10	-1.3352903540495566	NA	NA	NA	NA	NA
Micro.5	ENSG00000008086	CDKL5	-6.569085692891994	8.442333950444591e-11	3.6477948612383083e-10	-1.620270583538051	NA	NA	NA	NA	NA
Micro.5	ENSG00000108861	DUSP3	-6.56931688021952	8.429822484782719e-11	3.6430240874244115e-10	-1.8024172364419475	NA	NA	NA	NA	NA
Micro.5	ENSG00000224509	MRPS9-AS2	-6.569491054480205	8.420408465511743e-11	3.639590472272475e-10	-2.2082503140915573	NA	NA	NA	NA	NA
Micro.5	ENSG00000231079	KIF5C-AS1	-6.570669933732097	8.35696085371456e-11	3.612796405356713e-10	-2.1598600965851915	NA	NA	NA	NA	NA
Micro.5	ENSG00000290421	ENSG00000290421	-6.5712177641510685	8.327636046266904e-11	3.6007471859447545e-10	-3.037933675839213	NA	NA	NA	NA	NA
Micro.5	ENSG00000152932	RAB3C	-6.571319222518034	8.32221615422317e-11	3.599031698109078e-10	-3.7097776378744105	NA	NA	NA	NA	NA
Micro.5	ENSG00000257060	ENSG00000257060	-6.571699597541185	8.301927310725661e-11	3.5908842513489595e-10	-3.6339552625916975	NA	NA	NA	NA	NA
Micro.5	ENSG00000224660	SH3BP5-AS1	-6.572729985856427	8.247210413770611e-11	3.5678399799796744e-10	-1.6767687243174776	NA	NA	NA	NA	NA
Micro.5	ENSG00000123595	RAB9A	-6.572943898885193	8.235895306226404e-11	3.5635670628302827e-10	-1.8012357930602643	NA	NA	NA	NA	NA
Micro.5	ENSG00000241213	LINC02024	-6.573256302002514	8.219397795509923e-11	3.5570499017243425e-10	-2.4220685403773525	NA	NA	NA	NA	NA
Micro.5	ENSG00000133619	KRBA1	-6.5746392586017475	8.146754000329313e-11	3.5262281943783474e-10	-1.7382258629653633	NA	NA	NA	NA	NA
Micro.5	ENSG00000176058	TPRN	-6.5753805819621585	8.108073111646264e-11	3.5100987370124814e-10	-2.3097357679456554	NA	NA	NA	NA	NA
Micro.5	ENSG00000104852	SNRNP70	-6.575413476643789	8.106360902071984e-11	3.5099706998662196e-10	-0.7726130879779154	NA	NA	NA	NA	NA
Micro.5	ENSG00000290545	INTS4P1	-6.5755416962048425	8.099690292335916e-11	3.50769530660755e-10	-2.780360559599921	NA	NA	NA	NA	NA
Micro.5	ENSG00000254266	PKIA-AS1	-6.577859309271183	7.980039410151162e-11	3.456482723012512e-10	-2.6151939431977462	NA	NA	NA	NA	NA
Micro.5	ENSG00000177380	PPFIA3	-6.578307190211071	7.957117188678749e-11	3.4471567121583816e-10	-2.4644784092108787	NA	NA	NA	NA	NA
Micro.5	ENSG00000147955	SIGMAR1	-6.579481285593859	7.897333511119814e-11	3.4218556461890014e-10	-1.80642517628493	NA	NA	NA	NA	NA
Micro.5	ENSG00000196793	ZNF239	-6.579733248627041	7.884561276726844e-11	3.4169190003023994e-10	-1.875473450266177	NA	NA	NA	NA	NA
Micro.5	ENSG00000167815	PRDX2	-6.5800399078009875	7.869043739499409e-11	3.4107906920551925e-10	-1.8144545974620672	NA	NA	NA	NA	NA
Micro.5	ENSG00000162607	USP1	-6.5803365919441985	7.854059428045269e-11	3.4048914035507656e-10	-1.6869249244758107	NA	NA	NA	NA	NA
Micro.5	ENSG00000160785	SLC25A44	-6.5803748486480425	7.852129272604649e-11	3.404650277780283e-10	-1.777738355595215	NA	NA	NA	NA	NA
Micro.5	ENSG00000227704	ENSG00000227704	-6.581133090672227	7.813969601729325e-11	3.388697352657555e-10	-1.857630700485581	NA	NA	NA	NA	NA
Micro.5	ENSG00000174748	RPL15	-6.581775214078263	7.781795865736013e-11	3.375335227602633e-10	-1.3238925606998928	NA	NA	NA	NA	NA
Micro.5	ENSG00000290763	SDHAP1	-6.582476361018583	7.746812927901221e-11	3.3607497260747944e-10	-0.9333415281853079	NA	NA	NA	NA	NA
Micro.5	ENSG00000174695	TMEM167A	-6.582635864496617	7.738876213605919e-11	3.3578944593443295e-10	-1.5180951494629882	NA	NA	NA	NA	NA
Micro.5	ENSG00000205250	E2F4	-6.5839050218559585	7.676007531619382e-11	3.3317825649593325e-10	-1.6074391200677844	NA	NA	NA	NA	NA
Micro.5	ENSG00000244754	N4BP2L2	-6.583921329133197	7.675203002146529e-11	3.3317825649593325e-10	-0.49711975415222937	0.723870704864226	313	2.0378883726254835	Oligo.2	2.815265708269992
Micro.5	ENSG00000141258	SGSM2	-6.583939336285869	7.67431470423691e-11	3.3317825649593325e-10	-1.5164280605295801	NA	NA	NA	NA	NA
Micro.5	ENSG00000151748	SAV1	-6.584023742482243	7.670152264868847e-11	3.330991467287943e-10	-1.7259779263784627	NA	NA	NA	NA	NA
Micro.5	ENSG00000128039	SRD5A3	-6.58448072014882	7.647655059443697e-11	3.3223859111678617e-10	-2.337697436917224	NA	NA	NA	NA	NA
Micro.5	ENSG00000131899	LLGL1	-6.585009358482718	7.621710590882146e-11	3.311695396143426e-10	-2.230461942364126	NA	NA	NA	NA	NA
Micro.5	ENSG00000138111	MFSD13A	-6.585423134287751	7.601463501458112e-11	3.3034771232222384e-10	-1.8285352250528577	NA	NA	NA	NA	NA
Micro.5	ENSG00000148296	SURF6	-6.585820350359409	7.582076287961843e-11	3.295629721376854e-10	-1.5760388751571308	NA	NA	NA	NA	NA
Micro.5	ENSG00000167515	TRAPPC2L	-6.585866299191928	7.57983675757133e-11	3.295234295659957e-10	-1.8485229022406837	NA	NA	NA	NA	NA
Micro.5	ENSG00000102390	PBDC1	-6.586983968349007	7.525561064486566e-11	3.272212724653046e-10	-1.6217663516537324	NA	NA	NA	NA	NA
Micro.5	ENSG00000168000	BSCL2	-6.58746589133327	7.502275788341607e-11	3.262660477976571e-10	-1.9364493538179055	NA	NA	NA	NA	NA
Micro.5	ENSG00000287032	ENSG00000287032	-6.587598196285545	7.495895510310752e-11	3.26045797341584e-10	-2.067635335459132	NA	NA	NA	NA	NA
Micro.5	ENSG00000160326	SLC2A6	-6.587788179975402	7.48674302550414e-11	3.25704866874987e-10	-2.0969572954650655	NA	NA	NA	NA	NA
Micro.5	ENSG00000175324	LSM1	-6.5885281888439415	7.451197257162502e-11	3.24215396018414e-10	-1.6612674398426388	NA	NA	NA	NA	NA
Micro.5	ENSG00000290569	ENSG00000290569	-6.588565729222523	7.449398445789757e-11	3.241940524880052e-10	-1.8879488860557596	NA	NA	NA	NA	NA
Micro.5	ENSG00000119979	DENND10	-6.58876711375152	7.43975602084052e-11	3.2383129140422994e-10	-1.448074044467905	NA	NA	NA	NA	NA
Micro.5	ENSG00000179295	PTPN11	-6.588819614159576	7.437244276080622e-11	3.237788354906497e-10	-1.1803118905886247	NA	NA	NA	NA	NA
Micro.5	ENSG00000105135	ILVBL	-6.588987309025289	7.42922691615837e-11	3.2348663324970024e-10	-1.7772231511659224	NA	NA	NA	NA	NA
Micro.5	ENSG00000289145	ENSG00000289145	-6.589639004651196	7.398150156744076e-11	3.221900894272728e-10	-1.7992928825920043	NA	NA	NA	NA	NA
Micro.5	ENSG00000136152	COG3	-6.589656368066176	7.397323908769923e-11	3.221900894272728e-10	-1.054897103040375	NA	NA	NA	NA	NA
Micro.5	ENSG00000147421	HMBOX1	-6.590347088751642	7.364528785767881e-11	3.208386485782843e-10	-0.6773252236238272	NA	NA	NA	NA	NA
Micro.5	ENSG00000062582	MRPS24	-6.590425419427115	7.360818681818221e-11	3.2073340414182437e-10	-1.8125716554629512	NA	NA	NA	NA	NA
Micro.5	ENSG00000156873	PHKG2	-6.591836099710626	7.294314848438401e-11	3.1789152645850083e-10	-1.6107678741546687	NA	NA	NA	NA	NA
Micro.5	ENSG00000165516	KLHDC2	-6.592093739703688	7.28223262448055e-11	3.174207993573052e-10	-1.1985415945899074	NA	NA	NA	NA	NA
Micro.5	ENSG00000259291	ZNF710-AS1	-6.592875153757612	7.24570738221175e-11	3.158842873525812e-10	-1.9945164441392342	NA	NA	NA	NA	NA
Micro.5	ENSG00000166582	CENPV	-6.592909085237613	7.244125412114513e-11	3.158708916280092e-10	-2.270658133102655	NA	NA	NA	NA	NA
Micro.5	ENSG00000224318	CHL1-AS2	-6.5936476144300675	7.209777039520929e-11	3.1442850235714293e-10	-3.0495300287583618	NA	NA	NA	NA	NA
Micro.5	ENSG00000275294	LINC02340	-6.594156166249833	7.18621752297562e-11	3.1351139123122507e-10	-2.2565168699676694	NA	NA	NA	NA	NA
Micro.5	ENSG00000134453	RBM17	-6.594459946333891	7.172180395034234e-11	3.1295409436335324e-10	-1.1733050893427772	NA	NA	NA	NA	NA
Micro.5	ENSG00000129353	SLC44A2	-6.594790678268203	7.156928408555985e-11	3.12343582183898e-10	-1.3535121876113951	NA	NA	NA	NA	NA
Micro.5	ENSG00000105613	MAST1	-6.59487706985358	7.152949622744356e-11	3.122249280458079e-10	-3.158335884681744	NA	NA	NA	NA	NA
Micro.5	ENSG00000102466	FGF14	-6.596513731339514	7.077980812533561e-11	3.0906143530322756e-10	-4.065153319874376	NA	NA	NA	NA	NA
Micro.5	ENSG00000014914	MTMR11	-6.59689967819156	7.060414616619554e-11	3.0834873845582047e-10	-1.7042407581423464	NA	NA	NA	NA	NA
Micro.5	ENSG00000102103	PQBP1	-6.597005430825754	7.055608791917686e-11	3.081931709214177e-10	-1.6122971205219283	NA	NA	NA	NA	NA
Micro.5	ENSG00000290758	ENSG00000290758	-6.5971639353660825	7.048411708539548e-11	3.0793307852187944e-10	-1.7697759108937696	NA	NA	NA	NA	NA
Micro.5	ENSG00000163145	C1QTNF7	-6.5979396764711105	7.013291871985924e-11	3.064527818511924e-10	-2.220722892459553	NA	NA	NA	NA	NA
Micro.5	ENSG00000186767	SPIN4	-6.59806682260083	7.007552006258618e-11	3.062559765698211e-10	-1.8019580923664071	NA	NA	NA	NA	NA
Micro.5	ENSG00000138231	DBR1	-6.599243359277529	6.954656444117421e-11	3.039978597375722e-10	-1.6542250176854296	NA	NA	NA	NA	NA
Micro.5	ENSG00000276248	ENSG00000276248	-6.599416987886981	6.946883519175468e-11	3.03765261346688e-10	-1.7859266752613612	NA	NA	NA	NA	NA
Micro.5	ENSG00000289306	ENSG00000289306	-6.6005572281098575	6.896048806755836e-11	3.015956396600946e-10	-1.7076747584138994	NA	NA	NA	NA	NA
Micro.5	ENSG00000070214	SLC44A1	-6.600690427891633	6.890134255635761e-11	3.01390162144138e-10	-2.156461264970439	NA	NA	NA	NA	NA
Micro.5	ENSG00000247373	TMED2-DT	-6.60099694887907	6.876542485636398e-11	3.008487337465924e-10	-1.6026306444562466	NA	NA	NA	NA	NA
Micro.5	ENSG00000227591	HSD11B1-AS1	-6.601607716265125	6.849538065342129e-11	2.997202070619424e-10	-2.3487075085196727	NA	NA	NA	NA	NA
Micro.5	ENSG00000113456	RAD1	-6.601896795443216	6.836792988043093e-11	2.992153483640195e-10	-1.7514084963078356	NA	NA	NA	NA	NA
Micro.5	ENSG00000196151	WDSUB1	-6.602048018839718	6.830135027953814e-11	2.98976763809743e-10	-0.9788431290453973	NA	NA	NA	NA	NA
Micro.5	ENSG00000287738	ENSG00000287738	-6.602392482319728	6.814992928060229e-11	2.983666515147217e-10	-1.7790461364324537	NA	NA	NA	NA	NA
Micro.5	ENSG00000089157	RPLP0	-6.602992516806288	6.788694802515615e-11	2.972678162331453e-10	-1.4113590446600948	NA	NA	NA	NA	NA
Micro.5	ENSG00000055118	KCNH2	-6.603827722153008	6.752255100712167e-11	2.957244280587619e-10	-2.35129072783345	NA	NA	NA	NA	NA
Micro.5	ENSG00000249781	LINC02112	-6.603985923270124	6.745374460463473e-11	2.9547530339452863e-10	-2.6012311594361237	NA	NA	NA	NA	NA
Micro.5	ENSG00000244462	RBM12	-6.60409533344194	6.740619902600247e-11	2.9531923830699103e-10	-1.474219128488357	NA	NA	NA	NA	NA
Micro.5	ENSG00000261302	NUP93-DT	-6.604151775093666	6.738168442769213e-11	2.952640389245289e-10	-2.0763741641389974	NA	NA	NA	NA	NA
Micro.5	ENSG00000162076	FLYWCH2	-6.604450846119938	6.725193301582196e-11	2.947475946466339e-10	-1.7647826916231317	NA	NA	NA	NA	NA
Micro.5	ENSG00000130299	GTPBP3	-6.604842126749838	6.708254616260883e-11	2.9405722517414593e-10	-1.774172842708895	NA	NA	NA	NA	NA
Micro.5	ENSG00000286216	ENSG00000286216	-6.6057204907503975	6.67038197755162e-11	2.924488064467961e-10	-1.8808852089772667	NA	NA	NA	NA	NA
Micro.5	ENSG00000161671	EMC10	-6.605783487390412	6.667673800038531e-11	2.9238180280473333e-10	-2.071949517375242	NA	NA	NA	NA	NA
Micro.5	ENSG00000257467	PPFIA2-AS1	-6.607254487938703	6.604741939879282e-11	2.8967346065523644e-10	-2.382984216277982	NA	NA	NA	NA	NA
Micro.5	ENSG00000230325	ENSG00000230325	-6.607950063123642	6.57518705450893e-11	2.8842827971451815e-10	-1.7064521785365043	NA	NA	NA	NA	NA
Micro.5	ENSG00000165916	PSMC3	-6.608544521498776	6.550031312557448e-11	2.8737566558989653e-10	-1.775391024451331	NA	NA	NA	NA	NA
Micro.5	ENSG00000226746	SMCR5	-6.6085675287390915	6.54905961081538e-11	2.8737566558989653e-10	-1.9204466787003602	NA	NA	NA	NA	NA
Micro.5	ENSG00000159199	ATP5MC1	-6.60866771003084	6.544830139302609e-11	2.872491867727925e-10	-1.7622194778799898	NA	NA	NA	NA	NA
Micro.5	ENSG00000290285	ENSG00000290285	-6.609900678429719	6.492995072045976e-11	2.8507515571456286e-10	-1.8239789093559047	NA	NA	NA	NA	NA
Micro.5	ENSG00000156313	RPGR	-6.610290057876565	6.47670893803386e-11	2.844105041369467e-10	-1.678314308266379	NA	NA	NA	NA	NA
Micro.5	ENSG00000196150	ZNF250	-6.610666197203712	6.461014586361975e-11	2.837716083836401e-10	-1.75625109163353	NA	NA	NA	NA	NA
Micro.5	ENSG00000258325	ITFG2-AS1	-6.6107032002859345	6.459472653161566e-11	2.837541789493771e-10	-1.7356194000771472	NA	NA	NA	NA	NA
Micro.5	ENSG00000139292	LGR5	-6.6108451850366095	6.453559436681706e-11	2.835446858882494e-10	-3.539145948120384	NA	NA	NA	NA	NA
Micro.5	ENSG00000152402	GUCY1A2	-6.6108915906644965	6.45162793889747e-11	2.835100910194703e-10	-3.40358067728991	NA	NA	NA	NA	NA
Micro.5	ENSG00000243069	ARHGEF26-AS1	-6.610958566649013	6.448841258968045e-11	2.834378971217243e-10	-3.8259617334271274	NA	NA	NA	NA	NA
Micro.5	ENSG00000100417	PMM1	-6.611495196791111	6.426556139127203e-11	2.825085349078803e-10	-1.9608170525391901	NA	NA	NA	NA	NA
Micro.5	ENSG00000256060	TRAPPC2B	-6.612232659740767	6.39605388993412e-11	2.812175574743923e-10	-1.590927275544802	NA	NA	NA	NA	NA
Micro.5	ENSG00000154529	CNTNAP3B	-6.612305700480762	6.393040577861878e-11	2.811349521196403e-10	-3.2719575676768327	NA	NA	NA	NA	NA
Micro.5	ENSG00000185163	DDX51	-6.612652690080055	6.378744430571281e-11	2.8055606494418946e-10	-1.6828895412726654	NA	NA	NA	NA	NA
Micro.5	ENSG00000110693	SOX6	-6.613183363857114	6.356940956731705e-11	2.796467191688472e-10	-4.000429446446151	NA	NA	NA	NA	NA
Micro.5	ENSG00000235257	ITGA9-AS1	-6.6137583271005775	6.333400191508041e-11	2.786606121192636e-10	-2.0575361260406906	NA	NA	NA	NA	NA
Micro.5	ENSG00000031698	SARS1	-6.614092514176006	6.319756810859777e-11	2.781097030245165e-10	-1.494511645605758	NA	NA	NA	NA	NA
Micro.5	ENSG00000125971	DYNLRB1	-6.6141848371590095	6.315992750289882e-11	2.7799342868949074e-10	-1.4906764463717932	NA	NA	NA	NA	NA
Micro.5	ENSG00000114923	SLC4A3	-6.6145629030266155	6.300601688319276e-11	2.773652688515752e-10	-2.587503978051856	NA	NA	NA	NA	NA
Micro.5	ENSG00000039123	MTREX	-6.61482334512262	6.290020470298266e-11	2.7694866249820724e-10	-0.7084353459741927	NA	NA	NA	NA	NA
Micro.5	ENSG00000185615	PDIA2	-6.6157364271179455	6.253061180507961e-11	2.75370279106073e-10	-2.496012359801557	NA	NA	NA	NA	NA
Micro.5	ENSG00000177697	CD151	-6.615816447481171	6.249832313231736e-11	2.752770080374732e-10	-2.0188552229792225	NA	NA	NA	NA	NA
Micro.5	ENSG00000164023	SGMS2	-6.617104431064089	6.198085610178891e-11	2.730463314137474e-10	-2.3831446219462995	NA	NA	NA	NA	NA
Micro.5	ENSG00000169184	MN1	-6.619078891280049	6.119572575733733e-11	2.6968345798805247e-10	-2.661117919162036	NA	NA	NA	NA	NA
Micro.5	ENSG00000197461	PDGFA	-6.6196840346641626	6.095705144445615e-11	2.68679426324017e-10	-2.052752800955899	NA	NA	NA	NA	NA
Micro.5	ENSG00000142330	CAPN10	-6.619733018477962	6.093777170835511e-11	2.6864223144156547e-10	-1.6842100507860582	NA	NA	NA	NA	NA
Micro.5	ENSG00000164989	CCDC171	-6.620502293686225	6.063577204604021e-11	2.6735843973325206e-10	-1.609005004629142	NA	NA	NA	NA	NA
Micro.5	ENSG00000034713	GABARAPL2	-6.621404166373214	6.028358452257918e-11	2.658528607349194e-10	-1.464384388827557	NA	NA	NA	NA	NA
Micro.5	ENSG00000204564	C6orf136	-6.62166490999874	6.018213632832437e-11	2.654527123915767e-10	-1.8464753903261435	NA	NA	NA	NA	NA
Micro.5	ENSG00000167232	ZNF91	-6.621853012583995	6.010905464253318e-11	2.651775634755158e-10	-0.6299165639557863	NA	NA	NA	NA	NA
Micro.5	ENSG00000148840	PPRC1	-6.622825975661444	5.973242441718903e-11	2.6356294107157126e-10	-1.615116700403453	NA	NA	NA	NA	NA
Micro.5	ENSG00000247925	ENSG00000247925	-6.623084054950785	5.963291151185701e-11	2.6317071189026124e-10	-1.660879512277158	NA	NA	NA	NA	NA
Micro.5	ENSG00000204934	ATP6V0E2-AS1	-6.6234997087073575	5.947298075106665e-11	2.6251166067179045e-10	-1.8863728467848477	NA	NA	NA	NA	NA
Micro.5	ENSG00000169919	GUSB	-6.623803671529997	5.935629131045059e-11	2.6204327430482197e-10	-1.6005665017165547	NA	NA	NA	NA	NA
Micro.5	ENSG00000125848	FLRT3	-6.623824512227326	5.934829891808242e-11	2.6204327430482197e-10	-2.759985257215598	NA	NA	NA	NA	NA
Micro.5	ENSG00000255250	ENSG00000255250	-6.623864007427401	5.933315542963869e-11	2.62034502146934e-10	-2.587114639362284	NA	NA	NA	NA	NA
Micro.5	ENSG00000168395	ING5	-6.6246600997029725	5.902871885662836e-11	2.6073648008328887e-10	-1.1415609694329631	NA	NA	NA	NA	NA
Micro.5	ENSG00000159921	GNE	-6.625376030933317	5.875624429983334e-11	2.595792001693475e-10	-1.6355811247055212	NA	NA	NA	NA	NA
Micro.5	ENSG00000183840	GPR39	-6.625774664273569	5.860506385834313e-11	2.589574683326931e-10	-2.534814867843089	NA	NA	NA	NA	NA
Micro.5	ENSG00000131871	SELENOS	-6.625901597533424	5.855700486331556e-11	2.5879125744836093e-10	-1.6242814943750163	NA	NA	NA	NA	NA
Micro.5	ENSG00000176165	FOXG1	-6.626095387661954	5.848370723545444e-11	2.5851342584633623e-10	-3.097168023073602	NA	NA	NA	NA	NA
Micro.5	ENSG00000267028	TCF4-AS1	-6.626580222279413	5.830072080593886e-11	2.577505551420455e-10	-2.0657284898091994	NA	NA	NA	NA	NA
Micro.5	ENSG00000185920	PTCH1	-6.62677196679623	5.822850742190202e-11	2.5747723303260743e-10	-2.163774153005215	NA	NA	NA	NA	NA
Micro.5	ENSG00000172269	DPAGT1	-6.627178909577079	5.807553791010387e-11	2.5684665882783757e-10	-1.5898490099141742	NA	NA	NA	NA	NA
Micro.5	ENSG00000106537	TSPAN13	-6.627726475691578	5.787032933719174e-11	2.560304875871472e-10	-3.1008958333886203	NA	NA	NA	NA	NA
Micro.5	ENSG00000137692	DCUN1D5	-6.627918889377205	5.7798388251360275e-11	2.557578680122692e-10	-1.4822573688341398	NA	NA	NA	NA	NA
Micro.5	ENSG00000259768	ZFHX3-AS1	-6.628679849864522	5.7514732079050344e-11	2.54548144475597e-10	-1.868061452936144	NA	NA	NA	NA	NA
Micro.5	ENSG00000266903	CEACAM16-AS1	-6.628708603890654	5.750404049301706e-11	2.5454628857037566e-10	-2.0891163823727403	NA	NA	NA	NA	NA
Micro.5	ENSG00000144218	AFF3	-6.629048272767507	5.7377888962399177e-11	2.54033247898562e-10	-2.6920337284145135	NA	NA	NA	NA	NA
Micro.5	ENSG00000169306	IL1RAPL1	-6.629813337903348	5.7094739448334453e-11	2.528248112097441e-10	-3.5981319262441076	NA	NA	NA	NA	NA
Micro.5	ENSG00000137106	GRHPR	-6.63010779873097	5.698612515767131e-11	2.5238895110046384e-10	-1.7963126283184543	NA	NA	NA	NA	NA
Micro.5	ENSG00000109189	USP46	-6.630523000765522	5.683331837991082e-11	2.5175717366002686e-10	-1.542761335471614	NA	NA	NA	NA	NA
Micro.5	ENSG00000160710	ADAR	-6.630535275795461	5.682880691655284e-11	2.5175717366002686e-10	-0.8120278612439343	NA	NA	NA	NA	NA
Micro.5	ENSG00000180398	MCFD2	-6.6306090108222815	5.680171433552609e-11	2.5170716760270683e-10	-1.6044689858192538	NA	NA	NA	NA	NA
Micro.5	ENSG00000227051	C14orf132	-6.631332348637511	5.6536607232322624e-11	2.505772003607503e-10	-2.5804831757258637	NA	NA	NA	NA	NA
Micro.5	ENSG00000125485	DDX31	-6.631971513470213	5.6303359116279534e-11	2.495880570485522e-10	-1.345955969525541	NA	NA	NA	NA	NA
Micro.5	ENSG00000266967	AARSD1	-6.632930571261421	5.5955141294667835e-11	2.4808881754909087e-10	-1.4868202409219418	NA	NA	NA	NA	NA
Micro.5	ENSG00000169727	GPS1	-6.633195962558883	5.585915547415666e-11	2.4770756489792454e-10	-1.83643868845864	NA	NA	NA	NA	NA
Micro.5	ENSG00000134871	COL4A2	-6.633914083134666	5.560023619927293e-11	2.4660351763343174e-10	-3.4555016360274604	NA	NA	NA	NA	NA
Micro.5	ENSG00000163636	PSMD6	-6.635123959725381	5.5166670622709274e-11	2.447243283263043e-10	-1.5168066765634514	NA	NA	NA	NA	NA
Micro.5	ENSG00000167971	CASKIN1	-6.635223376133166	5.513119187706763e-11	2.446107313721998e-10	-3.1657546985419285	NA	NA	NA	NA	NA
Micro.5	ENSG00000281731	METTL14-DT	-6.635518316330165	5.5026068023843974e-11	2.4427552232727587e-10	-1.8596403647034756	NA	NA	NA	NA	NA
Micro.5	ENSG00000095574	IKZF5	-6.635786688662102	5.4930584276467606e-11	2.4389533746118384e-10	-1.6460837464979443	NA	NA	NA	NA	NA
Micro.5	ENSG00000283183	ENSG00000283183	-6.636177066859071	5.479198201762068e-11	2.433671472300843e-10	-3.528241500840972	NA	NA	NA	NA	NA
Micro.5	ENSG00000118997	DNAH7	-6.636237141780385	5.4770683095912305e-11	2.4331615760428596e-10	-3.547254075629567	NA	NA	NA	NA	NA
Micro.5	ENSG00000128989	ARPP19	-6.636915141048856	5.4530867380509455e-11	2.4229422515492633e-10	-1.453066194926458	NA	NA	NA	NA	NA
Micro.5	ENSG00000183624	HMCES	-6.637346726672114	5.4378747067417854e-11	2.416616485528362e-10	-1.587024021737015	NA	NA	NA	NA	NA
Micro.5	ENSG00000183161	FANCF	-6.637625696719141	5.428064024886443e-11	2.412689265232037e-10	-1.7176557964452623	NA	NA	NA	NA	NA
Micro.5	ENSG00000109814	UGDH	-6.637891128835151	5.418745539661727e-11	2.4089794487408973e-10	-2.0935589280244895	NA	NA	NA	NA	NA
Micro.5	ENSG00000166165	CKB	-6.638107142942393	5.411173535044611e-11	2.406044862702413e-10	-1.8195371253489623	NA	NA	NA	NA	NA
Micro.5	ENSG00000169230	PRELID1	-6.638347501464503	5.402760363929838e-11	2.402735136722566e-10	-1.7833526917210756	NA	NA	NA	NA	NA
Micro.5	ENSG00000104320	NBN	-6.638505047415195	5.397252802305425e-11	2.4007166476598177e-10	-1.2503845444091526	NA	NA	NA	NA	NA
Micro.5	ENSG00000273611	ZNHIT3	-6.640295386547156	5.335050486221592e-11	2.373474884175423e-10	-1.639991150521648	NA	NA	NA	NA	NA
Micro.5	ENSG00000286615	ENSG00000286615	-6.640624108200806	5.323706177704173e-11	2.368853278569032e-10	-3.22886611385287	NA	NA	NA	NA	NA
Micro.5	ENSG00000139684	ESD	-6.640640378392101	5.323145301545901e-11	2.368853278569032e-10	-1.297704312504095	NA	NA	NA	NA	NA
Micro.5	ENSG00000288899	ENSG00000288899	-6.641428142636516	5.296058157913883e-11	2.3573975418197597e-10	-1.4475832866694704	NA	NA	NA	NA	NA
Micro.5	ENSG00000290782	CFL1P1	-6.64151822143772	5.292969430906673e-11	2.356445966544509e-10	-2.1789123367243293	NA	NA	NA	NA	NA
Micro.5	ENSG00000154832	CXXC1	-6.641743920410135	5.2852381507415414e-11	2.35342679919812e-10	-1.6725374647062843	NA	NA	NA	NA	NA
Micro.5	ENSG00000151498	ACAD8	-6.641771763792287	5.2842851474415e-11	2.3534253406470234e-10	-1.748269186959017	NA	NA	NA	NA	NA
Micro.5	ENSG00000183569	SERHL2	-6.642301898769133	5.266172156586268e-11	2.346201834595608e-10	-1.8340373040766613	NA	NA	NA	NA	NA
Micro.5	ENSG00000169696	ASPSCR1	-6.643368158648934	5.2299255497811794e-11	2.3304721295374504e-10	-1.4417238353494528	NA	NA	NA	NA	NA
Micro.5	ENSG00000102882	MAPK3	-6.643442632660877	5.227403021692668e-11	2.3297670301716604e-10	-1.7746253400726455	NA	NA	NA	NA	NA
Micro.5	ENSG00000255198	SNHG9	-6.643447083609847	5.2272523002339215e-11	2.3297670301716604e-10	-1.6455390024866616	NA	NA	NA	NA	NA
Micro.5	ENSG00000177599	ZNF491	-6.643518653613065	5.224829326350941e-11	2.329457911244626e-10	-1.9703746035760286	NA	NA	NA	NA	NA
Micro.5	ENSG00000077254	USP33	-6.643945198781454	5.210411616728994e-11	2.323447901071522e-10	-0.7576126258431924	NA	NA	NA	NA	NA
Micro.5	ENSG00000169282	KCNAB1	-6.644198030372849	5.2018840319078854e-11	2.3200627485723076e-10	-2.886580486010166	NA	NA	NA	NA	NA
Micro.5	ENSG00000130733	YIPF2	-6.644397449687891	5.1951676017137635e-11	2.317484305498957e-10	-1.721414581271714	NA	NA	NA	NA	NA
Micro.5	ENSG00000184144	CNTN2	-6.644561601811864	5.18964534487361e-11	2.315437732192439e-10	-3.427330523900545	NA	NA	NA	NA	NA
Micro.5	ENSG00000135698	MPHOSPH6	-6.644653409391689	5.186559345916437e-11	2.314477590344126e-10	-1.5947637628580964	NA	NA	NA	NA	NA
Micro.5	ENSG00000156471	PTDSS1	-6.644813052500468	5.1811974202594984e-11	2.3125012981633712e-10	-1.8606970673944556	NA	NA	NA	NA	NA
Micro.5	ENSG00000179886	TIGD5	-6.6453315783620255	5.163819160260702e-11	2.3051601295489135e-10	-1.6423808071760753	NA	NA	NA	NA	NA
Micro.5	ENSG00000010361	FUZ	-6.645608228888108	5.1545706676357956e-11	2.3018608964500814e-10	-1.7735779687708062	NA	NA	NA	NA	NA
Micro.5	ENSG00000103888	CEMIP	-6.647082853032529	5.10554678869514e-11	2.2803794056212252e-10	-3.0750353684246217	NA	NA	NA	NA	NA
Micro.5	ENSG00000176749	CDK5R1	-6.647527608389351	5.090850780875057e-11	2.2746354552845998e-10	-2.7639289715560382	NA	NA	NA	NA	NA
Micro.5	ENSG00000138381	ASNSD1	-6.648281808712285	5.066024498719188e-11	2.2639510744501618e-10	-1.8277541800438828	NA	NA	NA	NA	NA
Micro.5	ENSG00000166359	WDR88	-6.64940678070514	5.029213691301616e-11	2.2479061195969345e-10	-1.7571459615206255	NA	NA	NA	NA	NA
Micro.5	ENSG00000169189	NSMCE1	-6.649771835135211	5.0173249712637586e-11	2.24299680295717e-10	-1.4933793020187947	NA	NA	NA	NA	NA
Micro.5	ENSG00000163945	UVSSA	-6.650524582361095	4.992897139855618e-11	2.2324790892389427e-10	-1.2275353993466351	NA	NA	NA	NA	NA
Micro.5	ENSG00000246067	RAB30-DT	-6.650626008367408	4.989614628444866e-11	2.2314140135871462e-10	-1.1437110946087374	NA	NA	NA	NA	NA
Micro.5	ENSG00000170917	NUDT6	-6.6509769737558955	4.978272432818376e-11	2.2267435177841038e-10	-1.654977682112187	NA	NA	NA	NA	NA
Micro.5	ENSG00000198598	MMP17	-6.651207630408441	4.970832032575253e-11	2.223816894154446e-10	-3.0018957609057444	NA	NA	NA	NA	NA
Micro.5	ENSG00000174775	HRAS	-6.651566983525831	4.959261916977448e-11	2.219041356134004e-10	-1.8358390454981146	NA	NA	NA	NA	NA
Micro.5	ENSG00000136114	THSD1	-6.651832319019936	4.950735832768528e-11	2.2156264030342084e-10	-2.4313761040784474	NA	NA	NA	NA	NA
Micro.5	ENSG00000118454	ANKRD13C	-6.6520952330050855	4.9423017273343396e-11	2.2122513873436585e-10	-0.8549768266863538	NA	NA	NA	NA	NA
Micro.5	ENSG00000127540	UQCR11	-6.652341641948359	4.9344098748204433e-11	2.2091179168572825e-10	-1.4730443033362448	NA	NA	NA	NA	NA
Micro.5	ENSG00000125875	TBC1D20	-6.652356730628421	4.933927024149743e-11	2.2091179168572825e-10	-1.3266448732404281	NA	NA	NA	NA	NA
Micro.5	ENSG00000135045	C9orf40	-6.652429926048433	4.931585365062799e-11	2.2086514611649405e-10	-1.8462182030322927	NA	NA	NA	NA	NA
Micro.5	ENSG00000124788	ATXN1	-6.652970911744643	4.9143119519440734e-11	2.2014762759078518e-10	-0.7504554757334082	0.5551025611148384	412	2.0845800922208033	Excit.L6b	3.7553062050988273
Micro.5	ENSG00000144597	EAF1	-6.653256430669727	4.9052193858107087e-11	2.1980350159202415e-10	-1.7816126144474196	NA	NA	NA	NA	NA
Micro.5	ENSG00000229727	ENSG00000229727	-6.653417276608214	4.900104386571121e-11	2.1961401103134813e-10	-2.361398338346356	NA	NA	NA	NA	NA
Micro.5	ENSG00000245498	MSANTD2-AS1	-6.653464487630256	4.89860403961397e-11	2.1958648354130643e-10	-1.923757921892363	NA	NA	NA	NA	NA
Micro.5	ENSG00000114796	KLHL24	-6.653534868910658	4.896368187042833e-11	2.195259701011786e-10	-0.8873447782392387	NA	NA	NA	NA	NA
Micro.5	ENSG00000160408	ST6GALNAC6	-6.653653964923065	4.8925870561914705e-11	2.1939614052194107e-10	-1.8240770306929415	NA	NA	NA	NA	NA
Micro.5	ENSG00000134049	IER3IP1	-6.654177709578919	4.875992830564724e-11	2.186915879482242e-10	-1.4792391234131932	NA	NA	NA	NA	NA
Micro.5	ENSG00000127364	TAS2R4	-6.654410740913775	4.868627250489867e-11	2.184007662330538e-10	-1.6643935297452515	NA	NA	NA	NA	NA
Micro.5	ENSG00000170043	TRAPPC1	-6.654440306689938	4.8676935246084056e-11	2.1839841669345697e-10	-1.7547219915954997	NA	NA	NA	NA	NA
Micro.5	ENSG00000259116	HSPA2-AS1	-6.654741577799015	4.8581889873932215e-11	2.1801145075625502e-10	-1.8126016879897147	NA	NA	NA	NA	NA
Micro.5	ENSG00000124380	SNRNP27	-6.65494054981278	4.851921768078606e-11	2.1776964573988021e-10	-1.7416269021837896	NA	NA	NA	NA	NA
Micro.5	ENSG00000197763	TXNRD3	-6.655521607671852	4.833664925998484e-11	2.169895233084102e-10	-1.6396922484440553	NA	NA	NA	NA	NA
Micro.5	ENSG00000280789	PAGR1	-6.655674712992435	4.828865572125839e-11	2.1681335183416977e-10	-2.0839831689119426	NA	NA	NA	NA	NA
Micro.5	ENSG00000160318	CLDND2	-6.656426372129001	4.805371155992396e-11	2.1579756659204708e-10	-1.799505899844952	NA	NA	NA	NA	NA
Micro.5	ENSG00000090861	AARS1	-6.656941094518453	4.7893472641988286e-11	2.1511695705428127e-10	-1.3047305490460415	NA	NA	NA	NA	NA
Micro.5	ENSG00000182117	NOP10	-6.657062372974152	4.7855793569176354e-11	2.1498668684629984e-10	-1.733464053274387	NA	NA	NA	NA	NA
Micro.5	ENSG00000125375	DMAC2L	-6.657374094553541	4.775908041434323e-11	2.1459111743742978e-10	-1.5680159932885325	NA	NA	NA	NA	NA
Micro.5	ENSG00000198914	POU3F3	-6.6583941462549925	4.7443941235837813e-11	2.1321379467248115e-10	-3.2274568660482394	NA	NA	NA	NA	NA
Micro.5	ENSG00000129562	DAD1	-6.658800428279074	4.731899094266089e-11	2.1269083902759603e-10	-1.4909193469355078	NA	NA	NA	NA	NA
Micro.5	ENSG00000246308	ENSG00000246308	-6.659044852505432	4.7243974737750326e-11	2.12430719288959e-10	-1.7573162013874595	NA	NA	NA	NA	NA
Micro.5	ENSG00000182004	SNRPE	-6.6596532824192725	4.705774733051414e-11	2.1163175659712165e-10	-1.6603711536455654	NA	NA	NA	NA	NA
Micro.5	ENSG00000180964	TCEAL8	-6.659709232131152	4.7040658478331495e-11	2.1159330497241868e-10	-1.8265880069453284	NA	NA	NA	NA	NA
Micro.5	ENSG00000236065	ENSG00000236065	-6.660091350729282	4.692410958041624e-11	2.1110737752409482e-10	-1.8063391216667948	NA	NA	NA	NA	NA
Micro.5	ENSG00000163882	POLR2H	-6.660184416950449	4.689576659857847e-11	2.1101817619625467e-10	-1.6491279581447051	NA	NA	NA	NA	NA
Micro.5	ENSG00000121406	ZNF549	-6.662153799173731	4.6299916723252065e-11	2.084127041602518e-10	-1.9430682894374218	NA	NA	NA	NA	NA
Micro.5	ENSG00000163297	ANTXR2	-6.663837129028695	4.579649969812073e-11	2.0618409566123396e-10	-3.0441944285261355	NA	NA	NA	NA	NA
Micro.5	ENSG00000214955	ENSG00000214955	-6.664131152202975	4.570912103835761e-11	2.058280972797568e-10	-2.6234738945609233	NA	NA	NA	NA	NA
Micro.5	ENSG00000290459	ENSG00000290459	-6.664303645065003	4.5657935169165057e-11	2.0563497518936933e-10	-1.7448872569506624	NA	NA	NA	NA	NA
Micro.5	ENSG00000144057	ST6GAL2	-6.665212660686832	4.5389118667840184e-11	2.0446143620961275e-10	-3.8431570775094137	NA	NA	NA	NA	NA
Micro.5	ENSG00000268392	ENSG00000268392	-6.665535675911534	4.52939697386381e-11	2.0406992184062767e-10	-1.6259870920363533	NA	NA	NA	NA	NA
Micro.5	ENSG00000169895	SYAP1	-6.665932787809587	4.517726236717162e-11	2.0358111683188082e-10	-1.5356480546756235	NA	NA	NA	NA	NA
Micro.5	ENSG00000143537	ADAM15	-6.666106965278872	4.512616630384831e-11	2.0338785031090599e-10	-1.8530340705464352	NA	NA	NA	NA	NA
Micro.5	ENSG00000095397	WHRN	-6.666183349996556	4.510377623119231e-11	2.0332391759304081e-10	-3.2264289562230353	NA	NA	NA	NA	NA
Micro.5	ENSG00000291182	ENSG00000291182	-6.666751678252724	4.4937527972020826e-11	2.0261134336729913e-10	-1.4814596768904467	NA	NA	NA	NA	NA
Micro.5	ENSG00000103353	UBFD1	-6.666773852053344	4.493105384392695e-11	2.0261134336729913e-10	-1.687076927735628	NA	NA	NA	NA	NA
Micro.5	ENSG00000147654	EBAG9	-6.666807980350912	4.4921091123912394e-11	2.0261096433391865e-10	-1.483908640649765	NA	NA	NA	NA	NA
Micro.5	ENSG00000011007	ELOA	-6.666953106064644	4.487875024929059e-11	2.0245684164890235e-10	-1.508096261384566	NA	NA	NA	NA	NA
Micro.5	ENSG00000113070	HBEGF	-6.667019317911615	4.485944573310541e-11	2.0240660328957612e-10	-2.0035607735726324	NA	NA	NA	NA	NA
Micro.5	ENSG00000087903	RFX2	-6.667478020500187	4.472593114545363e-11	2.0184093494524514e-10	-2.5256542797446717	NA	NA	NA	NA	NA
Micro.5	ENSG00000162687	KCNT2	-6.667963644716416	4.458500485398876e-11	2.0124160660871428e-10	-4.005771617465045	NA	NA	NA	NA	NA
Micro.5	ENSG00000182463	TSHZ2	-6.668490303843069	4.443266223826921e-11	2.0059052109023702e-10	-3.7671501791417863	NA	NA	NA	NA	NA
Micro.5	ENSG00000115216	NRBP1	-6.668980835859579	4.429122872915816e-11	1.9998845625155598e-10	-1.2746863607861014	NA	NA	NA	NA	NA
Micro.5	ENSG00000143552	NUP210L	-6.669278697816506	4.420556254043549e-11	1.996380243761603e-10	-2.1008209342404345	NA	NA	NA	NA	NA
Micro.5	ENSG00000267549	ZSCAN5A-AS1	-6.66955211532632	4.41270696110856e-11	1.9931986601580406e-10	-1.9607503263105368	NA	NA	NA	NA	NA
Micro.5	ENSG00000140564	FURIN	-6.670820702051104	4.3764666053045895e-11	1.977189470910624e-10	-1.7965467854119934	NA	NA	NA	NA	NA
Micro.5	ENSG00000108468	CBX1	-6.670917262361466	4.373720095055614e-11	1.9763089707417601e-10	-1.501536415940876	NA	NA	NA	NA	NA
Micro.5	ENSG00000131943	C19orf12	-6.671195998996739	4.3658013301464305e-11	1.973090588382793e-10	-1.5502820208070691	NA	NA	NA	NA	NA
Micro.5	ENSG00000179431	FJX1	-6.671274493055126	4.3635738907937215e-11	1.9724436522048237e-10	-2.1748520920338406	NA	NA	NA	NA	NA
Micro.5	ENSG00000065000	AP3D1	-6.671847898823958	4.347336006706685e-11	1.9654622559057043e-10	-0.9568757219742564	NA	NA	NA	NA	NA
Micro.5	ENSG00000146282	RARS2	-6.67528476235105	4.2512437242975867e-11	1.9227198300436978e-10	-0.8011472118721993	NA	NA	NA	NA	NA
Micro.5	ENSG00000020256	ZFP64	-6.676155549035938	4.227229562709227e-11	1.912207896384349e-10	-1.499897135530294	NA	NA	NA	NA	NA
Micro.5	ENSG00000108528	SLC25A11	-6.676525533768866	4.217066579369688e-11	1.9079589161362221e-10	-1.792903525366635	NA	NA	NA	NA	NA
Micro.5	ENSG00000182173	TSEN54	-6.677544758626276	4.189193522768707e-11	1.895694220127987e-10	-1.7419766472256253	NA	NA	NA	NA	NA
Micro.5	ENSG00000187372	PCDHB13	-6.677568279996191	4.188552412739484e-11	1.895694220127987e-10	-1.879638944696115	NA	NA	NA	NA	NA
Micro.5	ENSG00000088970	KIZ	-6.6798248365699076	4.127491641063906e-11	1.8684552953153745e-10	-1.4709771302742503	NA	NA	NA	NA	NA
Micro.5	ENSG00000272398	CD24	-6.680180130423626	4.117957478360233e-11	1.8644799253383258e-10	-2.2180387605792986	NA	NA	NA	NA	NA
Micro.5	ENSG00000255284	GATD1-DT	-6.680690746380073	4.104293100979937e-11	1.8586327310358707e-10	-1.7561707669680775	NA	NA	NA	NA	NA
Micro.5	ENSG00000029364	SLC39A9	-6.682042815609581	4.068325206650772e-11	1.8426813858674123e-10	-1.011151421515688	NA	NA	NA	NA	NA
Micro.5	ENSG00000102967	DHODH	-6.682220860243234	4.063611922130163e-11	1.84088306088456e-10	-1.7404077259834967	NA	NA	NA	NA	NA
Micro.5	ENSG00000274561	ENSG00000274561	-6.682761908032853	4.049321857833916e-11	1.8347448461715934e-10	-1.6544520445130293	NA	NA	NA	NA	NA
Micro.5	ENSG00000164823	OSGIN2	-6.682828266233506	4.0475726103138113e-11	1.834287660635996e-10	-1.9788722687443738	NA	NA	NA	NA	NA
Micro.5	ENSG00000188316	ENO4	-6.684730877041971	3.997732316344032e-11	1.8120323175234157e-10	-2.2273396846158686	NA	NA	NA	NA	NA
Micro.5	ENSG00000262877	ENSG00000262877	-6.685142762019873	3.987022151472011e-11	1.807508395782591e-10	-2.3562794202226574	NA	NA	NA	NA	NA
Micro.5	ENSG00000039523	RIPOR1	-6.685813547545491	3.969640008811412e-11	1.7999575373896945e-10	-1.4462396395359973	NA	NA	NA	NA	NA
Micro.5	ENSG00000196911	KPNA5	-6.6866175950009294	3.9489024855432575e-11	1.790882203363139e-10	-0.9497040833306932	NA	NA	NA	NA	NA
Micro.5	ENSG00000119682	AREL1	-6.687558848626282	3.9247610962346865e-11	1.7802595636956897e-10	-1.1687474711353567	NA	NA	NA	NA	NA
Micro.5	ENSG00000033122	LRRC7	-6.687622790098837	3.9231263746099725e-11	1.7798438587117378e-10	-3.5144227109060995	NA	NA	NA	NA	NA
Micro.5	ENSG00000179387	ELMOD2	-6.6876353725076685	3.922804772527168e-11	1.7798438587117378e-10	-1.5027506671141075	NA	NA	NA	NA	NA
Micro.5	ENSG00000260271	ENSG00000260271	-6.687763518709471	3.919530870566263e-11	1.7788640104877654e-10	-1.8517836450432459	NA	NA	NA	NA	NA
Micro.5	ENSG00000198739	LRRTM3	-6.688705950086002	3.895535595851904e-11	1.7682977113978784e-10	-3.847876659828984	NA	NA	NA	NA	NA
Micro.5	ENSG00000147655	RSPO2	-6.689419520842134	3.877463181882327e-11	1.7604165930202282e-10	-3.3036575488623425	NA	NA	NA	NA	NA
Micro.5	ENSG00000110811	P3H3	-6.690070890107611	3.861037886415145e-11	1.7536018846291662e-10	-2.3054718230585904	NA	NA	NA	NA	NA
Micro.5	ENSG00000177485	ZBTB33	-6.6912420551385265	3.831676495046219e-11	1.7405855829009221e-10	-1.7356740592438897	NA	NA	NA	NA	NA
Micro.5	ENSG00000163704	PRRT3	-6.691857967770527	3.816323336618349e-11	1.7339290847341897e-10	-1.9176880148560744	NA	NA	NA	NA	NA
Micro.5	ENSG00000147576	ADHFE1	-6.693171698481233	3.783776511475566e-11	1.7194568486037873e-10	-1.9688095820986096	NA	NA	NA	NA	NA
Micro.5	ENSG00000129636	ITFG1	-6.693897120751781	3.7659213962243335e-11	1.711656863507685e-10	-0.6917466018322737	NA	NA	NA	NA	NA
Micro.5	ENSG00000136448	NMT1	-6.694228434964105	3.757794120372131e-11	1.7082762484465495e-10	-1.2985004348884106	NA	NA	NA	NA	NA
Micro.5	ENSG00000122756	CNTFR	-6.694661502264523	3.747196715905061e-11	1.7037712774335306e-10	-2.9134452644712843	NA	NA	NA	NA	NA
Micro.5	ENSG00000286619	ENSG00000286619	-6.694986179047424	3.7392709073747655e-11	1.700479594141066e-10	-2.3110555215821087	NA	NA	NA	NA	NA
Micro.5	ENSG00000175581	MRPL48	-6.695213993184686	3.73371946152747e-11	1.6982666713775824e-10	-1.7301943400439863	NA	NA	NA	NA	NA
Micro.5	ENSG00000275734	ENSG00000275734	-6.696093834942694	3.7123549485648566e-11	1.688859108232736e-10	-2.394253813139323	NA	NA	NA	NA	NA
Micro.5	ENSG00000114850	SSR3	-6.696559839213605	3.7010879146385074e-11	1.6840425729846166e-10	-1.1906234515578547	NA	NA	NA	NA	NA
Micro.5	ENSG00000237877	LINC01473	-6.696592072969927	3.7003098086385386e-11	1.6839977421131864e-10	-0.930696335460611	NA	NA	NA	NA	NA
Micro.5	ENSG00000104112	SCG3	-6.698225153196054	3.6610972505500615e-11	1.6664583003054835e-10	-2.6602233654282657	NA	NA	NA	NA	NA
Micro.5	ENSG00000117477	CCDC181	-6.698240553567796	3.66072941142502e-11	1.6664583003054835e-10	-2.2453963156126533	NA	NA	NA	NA	NA
Micro.5	ENSG00000268081	ENSG00000268081	-6.698289459502328	3.65956152937812e-11	1.6663714571479203e-10	-1.8347126531888762	NA	NA	NA	NA	NA
Micro.5	ENSG00000262001	DLGAP1-AS2	-6.698779478120668	3.647879943973915e-11	1.6613575631625365e-10	-1.974391611935443	NA	NA	NA	NA	NA
Micro.5	ENSG00000138375	SMARCAL1	-6.699203540184144	3.6378002076438595e-11	1.657071491643655e-10	-1.2539885176384304	NA	NA	NA	NA	NA
Micro.5	ENSG00000241231	ENSG00000241231	-6.699274213322323	3.6361229996978545e-11	1.656612023028366e-10	-3.4706600587279124	NA	NA	NA	NA	NA
Micro.5	ENSG00000043093	DCUN1D1	-6.699388833141679	3.633404464752438e-11	1.6556778712130454e-10	-1.036049349125188	NA	NA	NA	NA	NA
Micro.5	ENSG00000042445	RETSAT	-6.70003501792295	3.618115588836815e-11	1.649014241150934e-10	-1.749947183603635	NA	NA	NA	NA	NA
Micro.5	ENSG00000177425	PAWR	-6.700107287532664	3.616409599362318e-11	1.6485399167071055e-10	-3.3710640766688083	NA	NA	NA	NA	NA
Micro.5	ENSG00000226647	ENSG00000226647	-6.70051856495147	3.606716024371533e-11	1.6444236077999375e-10	-1.7974470982422035	NA	NA	NA	NA	NA
Micro.5	ENSG00000137857	DUOX1	-6.700651993112278	3.603576673367587e-11	1.6432946258014134e-10	-1.958915269742995	NA	NA	NA	NA	NA
Micro.5	ENSG00000198133	TMEM229B	-6.700723943032438	3.601884918651768e-11	1.6428254791862843e-10	-2.5704068972864236	NA	NA	NA	NA	NA
Micro.5	ENSG00000136940	PDCL	-6.70136188242426	3.586919093624102e-11	1.6363007205450156e-10	-1.6215839482421652	NA	NA	NA	NA	NA
Micro.5	ENSG00000121005	CRISPLD1	-6.702602914173721	3.5579793555142265e-11	1.6233976878961984e-10	-3.153335093352018	NA	NA	NA	NA	NA
Micro.5	ENSG00000240137	ERICH6-AS1	-6.703190091596659	3.5443667885890583e-11	1.6174845123616363e-10	-2.03020559566612	NA	NA	NA	NA	NA
Micro.5	ENSG00000129559	NEDD8	-6.703193201336401	3.544294831390528e-11	1.6174845123616363e-10	-1.3465876029622157	NA	NA	NA	NA	NA
Micro.5	ENSG00000154645	CHODL	-6.703628364665045	3.534239564274215e-11	1.6134571923860548e-10	-2.79637793145596	NA	NA	NA	NA	NA
Micro.5	ENSG00000138085	ATRAID	-6.704788743874138	3.507563312756398e-11	1.6015739614907598e-10	-1.8163510761110875	NA	NA	NA	NA	NA
Micro.5	ENSG00000158793	NIT1	-6.705227050640569	3.497538407031524e-11	1.59729085378255e-10	-1.5686494054581348	NA	NA	NA	NA	NA
Micro.5	ENSG00000160753	RUSC1	-6.705703646432382	3.486669629946615e-11	1.5926207083885184e-10	-2.167190792273082	NA	NA	NA	NA	NA
Micro.5	ENSG00000155561	NUP205	-6.70641063716017	3.470607647350598e-11	1.585576281367032e-10	-1.0291981500294527	NA	NA	NA	NA	NA
Micro.5	ENSG00000164187	LMBRD2	-6.707268555818696	3.4512141464461494e-11	1.57700694355404e-10	-1.5387297434079785	NA	NA	NA	NA	NA
Micro.5	ENSG00000103042	SLC38A7	-6.707542829522193	3.4450365476472995e-11	1.5744744679214328e-10	-1.6822930953343922	NA	NA	NA	NA	NA
Micro.5	ENSG00000126838	PZP	-6.707554254833865	3.444779445145466e-11	1.5744744679214328e-10	-1.973766275191101	NA	NA	NA	NA	NA
Micro.5	ENSG00000123358	NR4A1	-6.707610858898011	3.443505967645668e-11	1.5743556804106947e-10	-2.6307502827352947	NA	NA	NA	NA	NA
Micro.5	ENSG00000117598	PLPPR5	-6.707931853360168	3.4362929622405146e-11	1.5713478428551385e-10	-4.079681903253103	NA	NA	NA	NA	NA
Micro.5	ENSG00000184786	DYNLT2	-6.708271802586403	3.4286701755099526e-11	1.568151475620831e-10	-1.6810410588069864	NA	NA	NA	NA	NA
Micro.5	ENSG00000267199	ENSG00000267199	-6.708976242859117	3.4129270157794506e-11	1.5612392736018975e-10	-1.7369220650046069	NA	NA	NA	NA	NA
Micro.5	ENSG00000290554	ADCY10P1	-6.7090051915861	3.412281574155663e-11	1.5612322268755044e-10	-1.7586211244414305	NA	NA	NA	NA	NA
Micro.5	ENSG00000178568	ERBB4	-6.709108721664998	3.4099742435993495e-11	1.560464667708068e-10	-3.8970651097456726	NA	NA	NA	NA	NA
Micro.5	ENSG00000138760	SCARB2	-6.709158282029329	3.4088702543158484e-11	1.5602475970067738e-10	-1.3199303150030939	NA	NA	NA	NA	NA
Micro.5	ENSG00000138834	MAPK8IP3	-6.709404242163339	3.403396514488914e-11	1.5580300319422739e-10	-0.9691188322391086	NA	NA	NA	NA	NA
Micro.5	ENSG00000167325	RRM1	-6.7098674501286	3.3931113962344964e-11	1.5536086548169038e-10	-1.7065617629332825	NA	NA	NA	NA	NA
Micro.5	ENSG00000278318	ZNF229	-6.710591299810551	3.377099938106196e-11	1.546563231681233e-10	-2.3340486854326947	NA	NA	NA	NA	NA
Micro.5	ENSG00000116106	EPHA4	-6.710797132233441	3.372560492600813e-11	1.5447698522485794e-10	-3.416163676101864	NA	NA	NA	NA	NA
Micro.5	ENSG00000079332	SAR1A	-6.71107927148964	3.366347886819985e-11	1.5422092925753232e-10	-1.3809262018215382	NA	NA	NA	NA	NA
Micro.5	ENSG00000147533	GOLGA7	-6.711805409310704	3.350410134305739e-11	1.535191625889353e-10	-2.0300774691508687	NA	NA	NA	NA	NA
Micro.5	ENSG00000182362	YBEY	-6.712097311839306	3.344024128712912e-11	1.5325488794064353e-10	-1.714791534301941	NA	NA	NA	NA	NA
Micro.5	ENSG00000163956	LRPAP1	-6.713260319382537	3.3186990559641695e-11	1.5212238735995581e-10	-1.3772271019127968	NA	NA	NA	NA	NA
Micro.5	ENSG00000182916	TCEAL7	-6.71423468526664	3.2976265639503136e-11	1.511844334036795e-10	-2.5622981965997784	NA	NA	NA	NA	NA
Micro.5	ENSG00000113916	BCL6	-6.714324342375053	3.295694163292002e-11	1.5112379971572133e-10	-2.6350690927719738	NA	NA	NA	NA	NA
Micro.5	ENSG00000250616	YPEL3-DT	-6.714459811427502	3.2927764725994753e-11	1.5101795482327413e-10	-1.7122224949455518	NA	NA	NA	NA	NA
Micro.5	ENSG00000114268	PFKFB4	-6.714637821383675	3.2889463983314116e-11	1.5087021797603182e-10	-1.745213825937672	NA	NA	NA	NA	NA
Micro.5	ENSG00000261744	ZFPM1-AS1	-6.715126564937157	3.2784530001609855e-11	1.5041671050544198e-10	-1.9158737774409011	NA	NA	NA	NA	NA
Micro.5	ENSG00000289045	ENSG00000289045	-6.71547925690468	3.270901043603669e-11	1.5009801455647948e-10	-1.9661707398901138	NA	NA	NA	NA	NA
Micro.5	ENSG00000108848	LUC7L3	-6.715535874458469	3.269690319398873e-11	1.5007024655436947e-10	-0.5959227771192861	NA	NA	NA	NA	NA
Micro.5	ENSG00000175792	RUVBL1	-6.715859047515978	3.262787910011901e-11	1.4978118638402167e-10	-1.5705950379328468	NA	NA	NA	NA	NA
Micro.5	ENSG00000134215	VAV3	-6.7165602072269355	3.2478614450258986e-11	1.4912359942142256e-10	-3.382485088609622	NA	NA	NA	NA	NA
Micro.5	ENSG00000257526	ENSG00000257526	-6.716571524153102	3.247621077199068e-11	1.4912359942142256e-10	-2.154640397116562	NA	NA	NA	NA	NA
Micro.5	ENSG00000135093	USP30	-6.7168210383695	3.2423259049278216e-11	1.4892462636535946e-10	-1.7064583515455487	NA	NA	NA	NA	NA
Micro.5	ENSG00000118242	MREG	-6.7175688319519296	3.226506924434938e-11	1.4822551276881303e-10	-1.9071501855550217	NA	NA	NA	NA	NA
Micro.5	ENSG00000103160	HSDL1	-6.717599410318561	3.225861676004187e-11	1.4822334939993277e-10	-1.7425522809245644	NA	NA	NA	NA	NA
Micro.5	ENSG00000132603	NIP7	-6.717603249834661	3.225780665516526e-11	1.4822334939993277e-10	-1.7197639971220469	NA	NA	NA	NA	NA
Micro.5	ENSG00000103550	KNOP1	-6.717944853421116	3.218581099754827e-11	1.4794368327198034e-10	-2.1452417844225757	NA	NA	NA	NA	NA
Micro.5	ENSG00000076555	ACACB	-6.719176513172493	3.192753439290512e-11	1.4678372954660277e-10	-3.073626185896777	NA	NA	NA	NA	NA
Micro.5	ENSG00000143493	INTS7	-6.7191854409916525	3.192566968391974e-11	1.4678372954660277e-10	-1.7764720007803105	NA	NA	NA	NA	NA
Micro.5	ENSG00000266368	ENSG00000266368	-6.71936302709447	3.188860033632325e-11	1.466591529944488e-10	-1.900673653977987	NA	NA	NA	NA	NA
Micro.5	ENSG00000007255	TRAPPC6A	-6.719819755912062	3.179345639225922e-11	1.4624871902732196e-10	-1.8605336750899906	NA	NA	NA	NA	NA
Micro.5	ENSG00000142235	LMTK3	-6.71999163330922	3.175772368450399e-11	1.4611147287449105e-10	-2.4888442872059042	NA	NA	NA	NA	NA
Micro.5	ENSG00000005884	ITGA3	-6.720682896603175	3.161440960968879e-11	1.454791216579551e-10	-2.7369605700432067	NA	NA	NA	NA	NA
Micro.5	ENSG00000261318	DIS3L-AS1	-6.720780227109047	3.1594281841916254e-11	1.4541350372263833e-10	-1.8022296808376057	NA	NA	NA	NA	NA
Micro.5	ENSG00000144366	GULP1	-6.721366694131174	3.1473267173830437e-11	1.4488344056613752e-10	-3.597041555603469	NA	NA	NA	NA	NA
Micro.5	ENSG00000127863	TNFRSF19	-6.721889938770145	3.1365681771491956e-11	1.4441501194678012e-10	-2.8823684297892327	NA	NA	NA	NA	NA
Micro.5	ENSG00000100284	TOM1	-6.722194316841204	3.1303263914699385e-11	1.441544099249676e-10	-1.4642655764812416	NA	NA	NA	NA	NA
Micro.5	ENSG00000163644	PPM1K	-6.724138019910536	3.090753658936607e-11	1.4235850495994259e-10	-1.1532589262027713	NA	NA	NA	NA	NA
Micro.5	ENSG00000087338	GMCL1	-6.724256925602111	3.088348787069846e-11	1.4227418282876145e-10	-1.7425501736163829	NA	NA	NA	NA	NA
Micro.5	ENSG00000253766	ENSG00000253766	-6.724812605617385	3.077134434001201e-11	1.4178391832381882e-10	-2.4527397192114138	NA	NA	NA	NA	NA
Micro.5	ENSG00000117308	GALE	-6.724916706343937	3.075037988803736e-11	1.4171367186638755e-10	-1.829262182221264	NA	NA	NA	NA	NA
Micro.5	ENSG00000175265	GOLGA8A	-6.725206941671615	3.0692004401760247e-11	1.4147095778936363e-10	-1.7312157127417651	NA	NA	NA	NA	NA
Micro.5	ENSG00000274605	PCCA-DT	-6.725252448254676	3.0682861448843304e-11	1.4145512682834178e-10	-2.0375043289825676	NA	NA	NA	NA	NA
Micro.5	ENSG00000184708	EIF4ENIF1	-6.725388738552618	3.0655494660339146e-11	1.413552582216606e-10	-1.2583467223529357	NA	NA	NA	NA	NA
Micro.5	ENSG00000198355	PIM3	-6.725720818595758	3.058891386960783e-11	1.4107449947680663e-10	-1.9713949485952178	NA	NA	NA	NA	NA
Micro.5	ENSG00000117586	TNFSF4	-6.726281177834637	3.047688525504197e-11	1.4061016879909513e-10	-1.9489826587919246	NA	NA	NA	NA	NA
Micro.5	ENSG00000287807	ENSG00000287807	-6.72655774234567	3.042174203490491e-11	1.4038189341246623e-10	-1.875093284777539	NA	NA	NA	NA	NA
Micro.5	ENSG00000230074	ENSG00000230074	-6.728034228359968	3.0129001562659796e-11	1.3905693028919905e-10	-1.7585995758323316	NA	NA	NA	NA	NA
Micro.5	ENSG00000100941	PNN	-6.72848005263434	3.0041152802552886e-11	1.3867730373458654e-10	-1.066200283344753	NA	NA	NA	NA	NA
Micro.5	ENSG00000163576	EFHB	-6.728592304778618	3.0019073349710177e-11	1.3860119947937734e-10	-1.9516756199200713	NA	NA	NA	NA	NA
Micro.5	ENSG00000114354	TFG	-6.728785498466759	2.998111033301652e-11	1.3845171711743372e-10	-0.9347223497312083	NA	NA	NA	NA	NA
Micro.5	ENSG00000127249	ATP13A4	-6.728988884447671	2.994119536200152e-11	1.3829316329364355e-10	-3.508417388696752	NA	NA	NA	NA	NA
Micro.5	ENSG00000272168	CASC15	-6.729344905051008	2.9871450864547585e-11	1.3799674728252967e-10	-2.111791245699909	NA	NA	NA	NA	NA
Micro.5	ENSG00000243678	NME2	-6.730463739409346	2.965330613574734e-11	1.3704008318609085e-10	-1.6172925777179101	NA	NA	NA	NA	NA
Micro.5	ENSG00000108506	INTS2	-6.730745962223721	2.9598526870523644e-11	1.3681244093482109e-10	-1.3401716009937346	NA	NA	NA	NA	NA
Micro.5	ENSG00000141098	GFOD2	-6.730934982870355	2.9561893571216745e-11	1.36668604980364e-10	-1.9966998053143588	NA	NA	NA	NA	NA
Micro.5	ENSG00000265241	RBM8A	-6.730999694037739	2.954936238734246e-11	1.3663616345556002e-10	-1.5498435948975127	NA	NA	NA	NA	NA
Micro.5	ENSG00000133256	PDE6B	-6.73109922769931	2.953009806371979e-11	1.3657256999234348e-10	-2.44708157102878	NA	NA	NA	NA	NA
Micro.5	ENSG00000186340	THBS2	-6.731102312996955	2.952950111405668e-11	1.3657256999234348e-10	-3.379655847332094	NA	NA	NA	NA	NA
Micro.5	ENSG00000129194	SOX15	-6.731169667943859	2.951647208975856e-11	1.3656052621064547e-10	-1.8325294519008637	NA	NA	NA	NA	NA
Micro.5	ENSG00000075914	EXOSC7	-6.73171142157741	2.9411880966564906e-11	1.361020374139082e-10	-1.4252761554288556	NA	NA	NA	NA	NA
Micro.5	ENSG00000157064	NMNAT2	-6.732482930206781	2.9263560157891076e-11	1.3544098257611895e-10	-4.0459061023858585	NA	NA	NA	NA	NA
Micro.5	ENSG00000291027	UBE2Q2P1	-6.734228499440054	2.8930679507764685e-11	1.3392532004528466e-10	-2.0394209648057124	NA	NA	NA	NA	NA
Micro.5	ENSG00000286786	ENSG00000286786	-6.735555528934032	2.8680101087428753e-11	1.327901541379829e-10	-1.7131728709662182	NA	NA	NA	NA	NA
Micro.5	ENSG00000111817	DSE	-6.73565929329138	2.866059755804362e-11	1.3272465099763053e-10	-1.0834450955990476	NA	NA	NA	NA	NA
Micro.5	ENSG00000204055	IER5L-AS1	-6.73567101520187	2.8658395127499802e-11	1.3272465099763053e-10	-2.4997081263896384	NA	NA	NA	NA	NA
Micro.5	ENSG00000152556	PFKM	-6.736433011582239	2.8515578993941066e-11	1.3212715921276358e-10	-2.29736797089091	NA	NA	NA	NA	NA
Micro.5	ENSG00000239474	KLHL41	-6.736488293252529	2.8505245091519023e-11	1.3210397856140665e-10	-1.8143608394518493	NA	NA	NA	NA	NA
Micro.5	ENSG00000109819	PPARGC1A	-6.736590530578121	2.8486143356478325e-11	1.3204014821801963e-10	-3.514945096869105	NA	NA	NA	NA	NA
Micro.5	ENSG00000163462	TRIM46	-6.737626068756016	2.8293372213015423e-11	1.31171143767731e-10	-2.4068271407700226	NA	NA	NA	NA	NA
Micro.5	ENSG00000168487	BMP1	-6.737771691807933	2.8266366454986375e-11	1.3107046421305433e-10	-2.1936170668375228	NA	NA	NA	NA	NA
Micro.5	ENSG00000064309	CDON	-6.738088547142075	2.82076929988579e-11	1.3082287713114333e-10	-2.939406152039897	NA	NA	NA	NA	NA
Micro.5	ENSG00000166225	FRS2	-6.73868440611715	2.8097678469361452e-11	1.3033704089681333e-10	-0.804375467886332	NA	NA	NA	NA	NA
Micro.5	ENSG00000079931	MOXD1	-6.741408953724319	2.7599976065284047e-11	1.2805231359253674e-10	-3.357255222797858	NA	NA	NA	NA	NA
Micro.5	ENSG00000280241	ENSG00000280241	-6.741835318005465	2.7522876814482342e-11	1.2771851825147424e-10	-3.1657058728312277	NA	NA	NA	NA	NA
Micro.5	ENSG00000104313	EYA1	-6.742561401972716	2.7392065094365448e-11	1.2713530118718408e-10	-3.777786726191022	NA	NA	NA	NA	NA
Micro.5	ENSG00000291293	ENSG00000291293	-6.742657244272163	2.7374843693444073e-11	1.270791732340847e-10	-2.899524427788037	NA	NA	NA	NA	NA
Micro.5	ENSG00000227172	YAE1-DT	-6.743178702262738	2.7281331465868817e-11	1.2666880152224646e-10	-1.8168000516010288	NA	NA	NA	NA	NA
Micro.5	ENSG00000115350	POLE4	-6.7431851793806725	2.728017190613354e-11	1.2666880152224646e-10	-1.9103713332242012	NA	NA	NA	NA	NA
Micro.5	ENSG00000132780	NASP	-6.743272397455227	2.726456248053332e-11	1.266383989255137e-10	-1.3593664734162676	NA	NA	NA	NA	NA
Micro.5	ENSG00000225472	NFIB-AS1	-6.743924369077041	2.7148156126558608e-11	1.2614500446580203e-10	-3.1646937633105523	NA	NA	NA	NA	NA
Micro.5	ENSG00000164123	C4orf45	-6.744644454624851	2.7020154618111714e-11	1.2557378684111182e-10	-2.1839950054190296	NA	NA	NA	NA	NA
Micro.5	ENSG00000167785	ZNF558	-6.744742112192332	2.7002840759422648e-11	1.2551686250581377e-10	-1.6805244603470517	NA	NA	NA	NA	NA
Micro.5	ENSG00000017797	RALBP1	-6.746094593879766	2.6764172742821352e-11	1.244308068606216e-10	-1.2646784526246824	NA	NA	NA	NA	NA
Micro.5	ENSG00000117625	RCOR3	-6.746719608898439	2.665457831014385e-11	1.2394453941177793e-10	-0.6526106331168189	NA	NA	NA	NA	NA
Micro.5	ENSG00000101166	PRELID3B	-6.746748036185051	2.6649604149183446e-11	1.2394453941177793e-10	-1.7673034897377002	NA	NA	NA	NA	NA
Micro.5	ENSG00000183778	B3GALT5	-6.746786850852628	2.664281389064144e-11	1.2393634845318095e-10	-2.834869055830739	NA	NA	NA	NA	NA
Micro.5	ENSG00000187902	SHISA7	-6.7475380761858785	2.6511727753021476e-11	1.2334972093876682e-10	-3.272043341556782	NA	NA	NA	NA	NA
Micro.5	ENSG00000184009	ACTG1	-6.747651794363549	2.649193952290445e-11	1.2328080025869901e-10	-1.1555870595193485	NA	NA	NA	NA	NA
Micro.5	ENSG00000116885	OSCP1	-6.747672192583981	2.648839153730239e-11	1.2328080025869901e-10	-1.9692986572917148	NA	NA	NA	NA	NA
Micro.5	ENSG00000169016	E2F6	-6.747828356344165	2.646124446359565e-11	1.2318422652787906e-10	-1.8352470747728096	NA	NA	NA	NA	NA
Micro.5	ENSG00000198455	ZXDB	-6.748198270717154	2.6397048367914022e-11	1.229084664706707e-10	-1.7643115597554921	NA	NA	NA	NA	NA
Micro.5	ENSG00000243509	TNFRSF6B	-6.748693390975196	2.6311362570509815e-11	1.2253252480684706e-10	-1.8525536648998637	NA	NA	NA	NA	NA
Micro.5	ENSG00000168653	NDUFS5	-6.74898823529262	2.6260466255624396e-11	1.2231848755909257e-10	-1.5683919233670796	NA	NA	NA	NA	NA
Micro.5	ENSG00000132535	DLG4	-6.7495846616751205	2.6157805499334317e-11	1.218632111813319e-10	-1.964090669124126	NA	NA	NA	NA	NA
Micro.5	ENSG00000250917	ENSG00000250917	-6.750046471434358	2.6078586215995463e-11	1.21516992559678e-10	-1.9753730059454624	NA	NA	NA	NA	NA
Micro.5	ENSG00000101349	PAK5	-6.750418078686027	2.6015011195758832e-11	1.212435541528877e-10	-3.9483705336405848	NA	NA	NA	NA	NA
Micro.5	ENSG00000100462	PRMT5	-6.751059976044655	2.5905552371258536e-11	1.2076151668827114e-10	-1.8292756103963912	NA	NA	NA	NA	NA
Micro.5	ENSG00000135900	MRPL44	-6.75204072518581	2.5739182707348656e-11	1.2002577107416253e-10	-1.8399092569251736	NA	NA	NA	NA	NA
Micro.5	ENSG00000164074	ABHD18	-6.752159057882385	2.571918026723992e-11	1.1995507002111898e-10	-0.8131169422068497	NA	NA	NA	NA	NA
Micro.5	ENSG00000237461	ENSG00000237461	-6.754301269229124	2.5359694490396154e-11	1.183006832590393e-10	-1.7680136862533224	NA	NA	NA	NA	NA
Micro.5	ENSG00000146592	CREB5	-6.755674408621421	2.5131863080166297e-11	1.1728202770744272e-10	-3.3524929998230024	NA	NA	NA	NA	NA
Micro.5	ENSG00000151729	SLC25A4	-6.7557602251112865	2.5117691224334524e-11	1.172379710941815e-10	-2.013339211503667	NA	NA	NA	NA	NA
Micro.5	ENSG00000100567	PSMA3	-6.756088178151705	2.5063604751131968e-11	1.1700755948248872e-10	-1.3876670022501	NA	NA	NA	NA	NA
Micro.5	ENSG00000176055	MBLAC2	-6.75611429101228	2.5059303093301715e-11	1.1700755948248872e-10	-2.1730429762327526	NA	NA	NA	NA	NA
Micro.5	ENSG00000254427	LINC02696	-6.757072542719676	2.4901946834830645e-11	1.163405434704192e-10	-1.840194191654056	NA	NA	NA	NA	NA
Micro.5	ENSG00000120697	ALG5	-6.757389114732693	2.4850175183420242e-11	1.1612056214315548e-10	-1.4903343164112772	NA	NA	NA	NA	NA
Micro.5	ENSG00000106367	AP1S1	-6.758115939308889	2.4731710497217975e-11	1.1558879406281807e-10	-2.0724679497684058	NA	NA	NA	NA	NA
Micro.5	ENSG00000260918	ENSG00000260918	-6.758737144242668	2.4630899706969325e-11	1.1513935007332576e-10	-3.100456219464328	NA	NA	NA	NA	NA
Micro.5	ENSG00000183648	NDUFB1	-6.759890694773744	2.444476612245216e-11	1.142908121725216e-10	-1.2606978254990584	NA	NA	NA	NA	NA
Micro.5	ENSG00000229294	ENSG00000229294	-6.761021066800285	2.4263710716033182e-11	1.134871180715935e-10	-2.7783574809205276	NA	NA	NA	NA	NA
Micro.5	ENSG00000196104	SPOCK3	-6.7611995050448	2.423525010081348e-11	1.1337540069816084e-10	-3.83749941816359	NA	NA	NA	NA	NA
Micro.5	ENSG00000136237	RAPGEF5	-6.762498749299501	2.4029007274066917e-11	1.1245303120894772e-10	-3.572237781683304	NA	NA	NA	NA	NA
Micro.5	ENSG00000213977	TAX1BP3	-6.762577494025207	2.401656275250527e-11	1.1241602285740095e-10	-1.9639157636737246	NA	NA	NA	NA	NA
Micro.5	ENSG00000260448	LCMT1-AS1	-6.763060985479168	2.3940291978515202e-11	1.1208018802713143e-10	-1.9699274308320058	NA	NA	NA	NA	NA
Micro.5	ENSG00000139131	YARS2	-6.763648412047377	2.3847944963965356e-11	1.1166894864079017e-10	-1.51507178563505	NA	NA	NA	NA	NA
Micro.5	ENSG00000149260	CAPN5	-6.76438074768518	2.373330641158995e-11	1.1115315306732167e-10	-2.292725120626402	NA	NA	NA	NA	NA
Micro.5	ENSG00000290830	ENSG00000290830	-6.76442175898575	2.372690257571112e-11	1.1114416745295304e-10	-1.5757957046290605	NA	NA	NA	NA	NA
Micro.5	ENSG00000167394	ZNF668	-6.765157220847408	2.361234883115896e-11	1.1062847495483436e-10	-1.7540673090405374	NA	NA	NA	NA	NA
Micro.5	ENSG00000103266	STUB1	-6.76584982797336	2.3504965955339042e-11	1.1014619069086639e-10	-1.659748214572078	NA	NA	NA	NA	NA
Micro.5	ENSG00000176927	EFCAB5	-6.766355329726203	2.3426894614996533e-11	1.0980110621517195e-10	-2.549169107770212	NA	NA	NA	NA	NA
Micro.5	ENSG00000267586	LINC00907	-6.767338953006071	2.327570869115733e-11	1.0911314062937545e-10	-1.9980227622580844	NA	NA	NA	NA	NA
Micro.5	ENSG00000197798	FAM118B	-6.768640757308467	2.307708754698147e-11	1.0820250320041643e-10	-1.5080219715443128	NA	NA	NA	NA	NA
Micro.5	ENSG00000117362	APH1A	-6.768826209098984	2.3048928059992646e-11	1.0809092303683153e-10	-1.5559794660247819	NA	NA	NA	NA	NA
Micro.5	ENSG00000151239	TWF1	-6.76956386927933	2.2937252973517478e-11	1.075875693136027e-10	-1.8275276461217809	NA	NA	NA	NA	NA
Micro.5	ENSG00000126062	TMEM115	-6.769897214736606	2.288696170200621e-11	1.0737200132065767e-10	-1.715196890044272	NA	NA	NA	NA	NA
Micro.5	ENSG00000180957	PITPNB	-6.770563579670313	2.27867522347264e-11	1.0692212088174972e-10	-0.9265812120970027	NA	NA	NA	NA	NA
Micro.5	ENSG00000170234	PWWP2A	-6.771014726188106	2.2719152176976276e-11	1.0662511192149094e-10	-1.2325419028495699	NA	NA	NA	NA	NA
Micro.5	ENSG00000155966	AFF2	-6.771986824623965	2.2574160058631593e-11	1.059647066211197e-10	-3.7353419044513094	NA	NA	NA	NA	NA
Micro.5	ENSG00000289433	ENSG00000289433	-6.772399626115157	2.2512863997073213e-11	1.0569700072896441e-10	-1.7517614023168366	NA	NA	NA	NA	NA
Micro.5	ENSG00000061987	MON2	-6.772755971066249	2.2460082328254262e-11	1.0546917568583297e-10	-0.6624944812163904	NA	NA	NA	NA	NA
Micro.5	ENSG00000241258	CRCP	-6.772966162057816	2.2429005841918064e-11	1.0534320787769704e-10	-1.3041874415439119	NA	NA	NA	NA	NA
Micro.5	ENSG00000063438	AHRR	-6.775122631723129	2.211259983890379e-11	1.0389651573910427e-10	-2.458151535573663	NA	NA	NA	NA	NA
Micro.5	ENSG00000205090	TMEM240	-6.77767261130539	2.1744101224241526e-11	1.0218449238321733e-10	-2.212909731314702	NA	NA	NA	NA	NA
Micro.5	ENSG00000289130	ENSG00000289130	-6.77888714794332	2.1570711800871965e-11	1.0140812719135028e-10	-2.4620202785647556	NA	NA	NA	NA	NA
Micro.5	ENSG00000154262	ABCA6	-6.779066363239596	2.1545241766175508e-11	1.0130760739389546e-10	-3.4838774701824606	NA	NA	NA	NA	NA
Micro.5	ENSG00000156564	LRFN2	-6.779321989873118	2.15089631970706e-11	1.0115621712344078e-10	-3.9578672593322235	NA	NA	NA	NA	NA
Micro.5	ENSG00000198551	ZNF627	-6.779628944442498	2.1465479307291648e-11	1.0097087646823975e-10	-1.678645130632931	NA	NA	NA	NA	NA
Micro.5	ENSG00000104833	TUBB4A	-6.780103736223471	2.139838895699071e-11	1.0067440257342505e-10	-2.685023887404705	NA	NA	NA	NA	NA
Micro.5	ENSG00000078674	PCM1	-6.780573226495093	2.1332249948030277e-11	1.0038229276722184e-10	-0.5004817038199832	0.7531020495639602	290	1.5693888306328785	Oligo.2	2.0838992956419937
Micro.5	ENSG00000153130	SCOC	-6.780595897099435	2.132906132638495e-11	1.0038229276722184e-10	-1.8981619459167594	NA	NA	NA	NA	NA
Micro.5	ENSG00000122912	SLC25A16	-6.780625169792313	2.1324944812018733e-11	1.0038229276722184e-10	-1.0494667638713497	NA	NA	NA	NA	NA
Micro.5	ENSG00000263990	ENSG00000263990	-6.781050561477807	2.1265211350157447e-11	1.0014289951670498e-10	-1.8773640040191855	NA	NA	NA	NA	NA
Micro.5	ENSG00000099949	LZTR1	-6.78118648929609	2.1246158992504048e-11	1.0007219536860869e-10	-1.55109917453279	NA	NA	NA	NA	NA
Micro.5	ENSG00000109501	WFS1	-6.781230035955358	2.1240058804903052e-11	1.0006248235465734e-10	-2.3163629406032333	NA	NA	NA	NA	NA
Micro.5	ENSG00000071205	ARHGAP10	-6.782467765301207	2.106738919496675e-11	9.926790345146911e-11	-3.4886048477661036	NA	NA	NA	NA	NA
Micro.5	ENSG00000112651	MRPL2	-6.783348643622104	2.0945341343312248e-11	9.871159347418743e-11	-1.737241190791842	NA	NA	NA	NA	NA
Micro.5	ENSG00000010282	HHATL	-6.783536611827371	2.091938779272463e-11	9.860803300432114e-11	-3.3016246921173784	NA	NA	NA	NA	NA
Micro.5	ENSG00000197302	KRBOX5	-6.783709583925612	2.0895532681793784e-11	9.85143264564022e-11	-1.2082090498067415	NA	NA	NA	NA	NA
Micro.5	ENSG00000119862	LGALSL	-6.783839186571532	2.087767626870658e-11	9.844887115862017e-11	-2.055315142964669	NA	NA	NA	NA	NA
Micro.5	ENSG00000141542	RAB40B	-6.785309376795865	2.0676160916683942e-11	9.753574481542511e-11	-2.4062269688997864	NA	NA	NA	NA	NA
Micro.5	ENSG00000135919	SERPINE2	-6.785722004702913	2.0619946657179348e-11	9.728908571304346e-11	-3.2685880962958107	NA	NA	NA	NA	NA
Micro.5	ENSG00000165030	NFIL3	-6.78732483204661	2.0403004240783485e-11	9.632052678350443e-11	-1.990424311905913	NA	NA	NA	NA	NA
Micro.5	ENSG00000171566	PLRG1	-6.787448614197868	2.0386343762178258e-11	9.626021311485846e-11	-1.5571694827991984	NA	NA	NA	NA	NA
Micro.5	ENSG00000291124	ENSG00000291124	-6.787778337586092	2.0342029663856236e-11	9.606927674296885e-11	-1.871890279973497	NA	NA	NA	NA	NA
Micro.5	ENSG00000092847	AGO1	-6.787904839168691	2.032505321465644e-11	9.600739966816365e-11	-1.3666918404824662	NA	NA	NA	NA	NA
Micro.5	ENSG00000158258	CLSTN2	-6.788405895241599	2.025794813741273e-11	9.570866631936843e-11	-3.5289257443007434	NA	NA	NA	NA	NA
Micro.5	ENSG00000128656	CHN1	-6.788900177563773	2.019196315371267e-11	9.543331049952315e-11	-2.1368733973051914	NA	NA	NA	NA	NA
Micro.5	ENSG00000290873	LINC03009	-6.789881054676984	2.0061643003813553e-11	9.483546616453641e-11	-0.7896080004692622	NA	NA	NA	NA	NA
Micro.5	ENSG00000171105	INSR	-6.790107750979646	2.0031641493435716e-11	9.471171078178535e-11	-1.076672393199653	NA	NA	NA	NA	NA
Micro.5	ENSG00000112855	HARS2	-6.790142021277347	2.0027109913594112e-11	9.470835566008818e-11	-1.6013249860905105	NA	NA	NA	NA	NA
Micro.5	ENSG00000174586	ZNF497	-6.790407117831956	1.999209000450266e-11	9.45607921953762e-11	-1.7966333174629419	NA	NA	NA	NA	NA
Micro.5	ENSG00000177700	POLR2L	-6.791840336248652	1.980379579360945e-11	9.370594992660724e-11	-1.8413388349278519	NA	NA	NA	NA	NA
Micro.5	ENSG00000133169	BEX1	-6.792268271512333	1.97479122167938e-11	9.345937065167118e-11	-2.5075238408294034	NA	NA	NA	NA	NA
Micro.5	ENSG00000100142	POLR2F	-6.792925418664285	1.966239708162763e-11	9.307243546948095e-11	-2.8124067051385473	NA	NA	NA	NA	NA
Micro.5	ENSG00000140474	ULK3	-6.79295893515006	1.9658045299171575e-11	9.306961454212297e-11	-1.8948650311549642	NA	NA	NA	NA	NA
Micro.5	ENSG00000261652	PIERCE2	-6.793134627050181	1.9635248901347607e-11	9.297945113231295e-11	-1.8036239557226186	NA	NA	NA	NA	NA
Micro.5	ENSG00000119720	NRDE2	-6.793534278544586	1.9583489788044058e-11	9.275207892731876e-11	-1.1805803747246313	NA	NA	NA	NA	NA
Micro.5	ENSG00000104738	MCM4	-6.79382069749105	1.954647782658772e-11	9.259447917087435e-11	-1.9127824846142338	NA	NA	NA	NA	NA
Micro.5	ENSG00000225292	LINC02935	-6.794902637520669	1.9407284118710548e-11	9.195267695251383e-11	-1.814500916037227	NA	NA	NA	NA	NA
Micro.5	ENSG00000122971	ACADS	-6.795077513225565	1.9384877463287178e-11	9.186407793846936e-11	-1.854111025093741	NA	NA	NA	NA	NA
Micro.5	ENSG00000148814	LRRC27	-6.795509326405777	1.932965826934374e-11	9.161991811674404e-11	-1.869201373963828	NA	NA	NA	NA	NA
Micro.5	ENSG00000189195	BTBD8	-6.7963608246674365	1.922122243445761e-11	9.112337706635922e-11	-1.8102765136672367	NA	NA	NA	NA	NA
Micro.5	ENSG00000183166	CALN1	-6.796405745852393	1.9215518448441998e-11	9.11137671550694e-11	-3.441722864595662	NA	NA	NA	NA	NA
Micro.5	ENSG00000120549	KIAA1217	-6.79651107848753	1.9202150068272938e-11	9.106780453431644e-11	-3.9421332836776952	NA	NA	NA	NA	NA
Micro.5	ENSG00000135631	RAB11FIP5	-6.796847397398366	1.9159526897130426e-11	9.088305446226877e-11	-2.100368533745569	NA	NA	NA	NA	NA
Micro.5	ENSG00000143106	PSMA5	-6.798140812896539	1.8996469559226028e-11	9.01268458122958e-11	-1.5277849168739723	NA	NA	NA	NA	NA
Micro.5	ENSG00000169519	METTL15	-6.799187203231923	1.8865550585079706e-11	8.95228539828179e-11	-0.723450134123123	NA	NA	NA	NA	NA
Micro.5	ENSG00000138642	HERC6	-6.800039219479495	1.87596046423331e-11	8.903715821432949e-11	-1.876140657456017	NA	NA	NA	NA	NA
Micro.5	ENSG00000175334	BANF1	-6.800105046741859	1.8751443524341508e-11	8.901547328221887e-11	-1.6873146179325795	NA	NA	NA	NA	NA
Micro.5	ENSG00000082196	C1QTNF3	-6.800267682730798	1.8731295200941433e-11	8.893686435702792e-11	-2.119382083004429	NA	NA	NA	NA	NA
Micro.5	ENSG00000105254	TBCB	-6.800311446299202	1.8725877133565165e-11	8.892817849171037e-11	-1.7858318794362702	NA	NA	NA	NA	NA
Micro.5	ENSG00000162426	SLC45A1	-6.80056141773369	1.8694959333689194e-11	8.879836923304931e-11	-2.1205328808458277	NA	NA	NA	NA	NA
Micro.5	ENSG00000112031	MTRF1L	-6.801472151331101	1.8582737849902423e-11	8.828225535287232e-11	-1.6878255927170864	NA	NA	NA	NA	NA
Micro.5	ENSG00000056972	TRAF3IP2	-6.8016993300079625	1.8554847787942692e-11	8.8166659287674e-11	-2.2563830138662033	NA	NA	NA	NA	NA
Micro.5	ENSG00000104884	ERCC2	-6.801748149753314	1.8548859691748192e-11	8.815510992741086e-11	-1.7550698712399542	NA	NA	NA	NA	NA
Micro.5	ENSG00000148248	SURF4	-6.802012338407965	1.851648790030218e-11	8.801814121801036e-11	-1.4857364017037296	NA	NA	NA	NA	NA
Micro.5	ENSG00000114757	PEX5L	-6.802141619303687	1.8500666940139247e-11	8.795980943527447e-11	-3.427354021758387	NA	NA	NA	NA	NA
Micro.5	ENSG00000172301	COPRS	-6.803873837135991	1.8289958548498592e-11	8.697470213621092e-11	-1.971051074652675	NA	NA	NA	NA	NA
Micro.5	ENSG00000137337	MDC1	-6.804540805049781	1.820945716834833e-11	8.662513891949926e-11	-1.6038830667827575	NA	NA	NA	NA	NA
Micro.5	ENSG00000133704	IPO8	-6.804620822474286	1.8199822640092036e-11	8.659593030366371e-11	-1.0372379993466192	NA	NA	NA	NA	NA
Micro.5	ENSG00000149591	TAGLN	-6.806472474398673	1.7978265025405494e-11	8.555817309958674e-11	-2.086564634947646	NA	NA	NA	NA	NA
Micro.5	ENSG00000185414	MRPL30	-6.806920409104481	1.7925066475873402e-11	8.53213882581911e-11	-1.643750599547447	NA	NA	NA	NA	NA
Micro.5	ENSG00000101407	TTI1	-6.80699884735429	1.7915766728270907e-11	8.529350615303613e-11	-1.4120524259084724	NA	NA	NA	NA	NA
Micro.5	ENSG00000163827	LRRC2	-6.807326742526803	1.7876942232977216e-11	8.512502469891918e-11	-2.640441856443889	NA	NA	NA	NA	NA
Micro.5	ENSG00000101846	STS	-6.807438584959103	1.7863718389630533e-11	8.507840509226304e-11	-2.0336827471978594	NA	NA	NA	NA	NA
Micro.5	ENSG00000168056	LTBP3	-6.807791307751599	1.782207653503486e-11	8.491271996503823e-11	-1.6878154862094596	NA	NA	NA	NA	NA
Micro.5	ENSG00000231918	ENSG00000231918	-6.808975507598064	1.7682967091664276e-11	8.42823474767149e-11	-2.9917041446434567	NA	NA	NA	NA	NA
Micro.5	ENSG00000290376	HERC2P3	-6.809025597620913	1.767710648957071e-11	8.427062308802658e-11	-2.750722719115678	NA	NA	NA	NA	NA
Micro.5	ENSG00000156687	UNC5D	-6.80926802114275	1.7648769512029906e-11	8.415172378451051e-11	-4.119672419699365	NA	NA	NA	NA	NA
Micro.5	ENSG00000132773	TOE1	-6.809330210114081	1.7641507403041725e-11	8.413328588286643e-11	-1.6765827666023945	NA	NA	NA	NA	NA
Micro.5	ENSG00000114388	NPRL2	-6.809518691469636	1.761951541489477e-11	8.404457978461837e-11	-1.7483649953724425	NA	NA	NA	NA	NA
Micro.5	ENSG00000100908	EMC9	-6.809557905146682	1.7614943346692173e-11	8.40389480421702e-11	-1.7345516465973863	NA	NA	NA	NA	NA
Micro.5	ENSG00000111783	RFX4	-6.810078858203111	1.755431379691363e-11	8.37658185803042e-11	-4.063248029284494	NA	NA	NA	NA	NA
Micro.5	ENSG00000157470	FAM81A	-6.810168323227493	1.754392229326055e-11	8.373235639965262e-11	-2.933294614026152	NA	NA	NA	NA	NA
Micro.5	ENSG00000135577	NMBR	-6.8104084227428965	1.7516064169625544e-11	8.361550185384723e-11	-1.9743978480101965	NA	NA	NA	NA	NA
Micro.5	ENSG00000176422	SPRYD4	-6.810671974204636	1.7485534927227154e-11	8.35019378486585e-11	-1.8600476932131922	NA	NA	NA	NA	NA
Micro.5	ENSG00000100038	TOP3B	-6.810739798526647	1.7477686748904443e-11	8.348054696180649e-11	-1.6286339171372834	NA	NA	NA	NA	NA
Micro.5	ENSG00000168495	POLR3D	-6.811437415971096	1.7397163369550554e-11	8.311195455898645e-11	-1.6827843576043102	NA	NA	NA	NA	NA
Micro.5	ENSG00000109107	ALDOC	-6.811914728810484	1.7342278695359506e-11	8.286572812784584e-11	-2.4487497385888912	NA	NA	NA	NA	NA
Micro.5	ENSG00000185453	ZSWIM9	-6.811979231825362	1.7334874738329397e-11	8.284632517180374e-11	-1.7594675559494088	NA	NA	NA	NA	NA
Micro.5	ENSG00000291237	SOD2	-6.812756825586008	1.7245862499181338e-11	8.243681958520709e-11	-1.1300646931101637	NA	NA	NA	NA	NA
Micro.5	ENSG00000253553	ENSG00000253553	-6.812803832639857	1.7240495929396615e-11	8.242706716774998e-11	-3.7381279423031692	NA	NA	NA	NA	NA
Micro.5	ENSG00000104635	SLC39A14	-6.812881648641902	1.7231615649624947e-11	8.240050864486803e-11	-2.1835756536555224	NA	NA	NA	NA	NA
Micro.5	ENSG00000165661	QSOX2	-6.813853197560769	1.712112047663003e-11	8.188793001561324e-11	-1.6587856312219438	NA	NA	NA	NA	NA
Micro.5	ENSG00000101928	MOSPD1	-6.8140324369526795	1.7100811480018196e-11	8.180658464765462e-11	-1.7952636723619577	NA	NA	NA	NA	NA
Micro.5	ENSG00000254682	ENSG00000254682	-6.8147771384541995	1.701668465277347e-11	8.141985821504665e-11	-1.8483509805952039	NA	NA	NA	NA	NA
Micro.5	ENSG00000082482	KCNK2	-6.8155343276514175	1.6931563345475838e-11	8.102822319445564e-11	-3.8260550882958806	NA	NA	NA	NA	NA
Micro.5	ENSG00000104812	GYS1	-6.815560359414151	1.6928644358169663e-11	8.102822319445564e-11	-1.473721117679662	NA	NA	NA	NA	NA
Micro.5	ENSG00000044574	HSPA5	-6.815749780882276	1.6907419053954015e-11	8.094394207051401e-11	-1.739018182730133	NA	NA	NA	NA	NA
Micro.5	ENSG00000084754	HADHA	-6.8160399661984625	1.68749534401121e-11	8.080412487844982e-11	-1.0778627650006967	NA	NA	NA	NA	NA
Micro.5	ENSG00000153531	ADPRHL1	-6.816472792050777	1.6826642946783296e-11	8.05883672634886e-11	-2.0682454635963006	NA	NA	NA	NA	NA
Micro.5	ENSG00000157570	TSPAN18	-6.8167279913012875	1.67982221067715e-11	8.046780278480529e-11	-2.734418145407835	NA	NA	NA	NA	NA
Micro.5	ENSG00000258342	ENSG00000258342	-6.816986363716944	1.676949584714839e-11	8.034572836278752e-11	-3.460396281156655	NA	NA	NA	NA	NA
Micro.5	ENSG00000235939	ENSG00000235939	-6.817683624654845	1.6692213509775095e-11	7.9990920667613e-11	-1.92413119534797	NA	NA	NA	NA	NA
Micro.5	ENSG00000005075	POLR2J	-6.8180447221250775	1.6652327947582933e-11	7.981521983386945e-11	-1.89114075963699	NA	NA	NA	NA	NA
Micro.5	ENSG00000134058	CDK7	-6.818257495947071	1.662886948153983e-11	7.971820192543181e-11	-1.6913642269167268	NA	NA	NA	NA	NA
Micro.5	ENSG00000267064	UXT-AS1	-6.818268877602352	1.6627615559621044e-11	7.971820192543181e-11	-1.6855101930570706	NA	NA	NA	NA	NA
Micro.5	ENSG00000143473	KCNH1	-6.818423464056615	1.66105938839198e-11	7.966141212377253e-11	-3.854525594267014	NA	NA	NA	NA	NA
Micro.5	ENSG00000261386	ENSG00000261386	-6.818627761074957	1.6588124743077955e-11	7.956905364565848e-11	-1.8252004646837559	NA	NA	NA	NA	NA
Micro.5	ENSG00000270820	USP34-DT	-6.8190970061179295	1.6536628714175243e-11	7.933739778068974e-11	-1.8346051205551426	NA	NA	NA	NA	NA
Micro.5	ENSG00000116353	MECR	-6.821239231737725	1.6303520954743483e-11	7.823416910506265e-11	-1.7758766517984983	NA	NA	NA	NA	NA
Micro.5	ENSG00000166046	TCP11L2	-6.821552340086854	1.62697209473305e-11	7.80870976321615e-11	-2.3226888564034596	NA	NA	NA	NA	NA
Micro.5	ENSG00000291089	ENSG00000291089	-6.821870022646792	1.6235497402444602e-11	7.793793600011183e-11	-2.0765344113140287	NA	NA	NA	NA	NA
Micro.5	ENSG00000126756	UXT	-6.822320393358813	1.6187100510655205e-11	7.772066472661035e-11	-1.7328938630497133	NA	NA	NA	NA	NA
Micro.5	ENSG00000105223	PLD3	-6.823886678266475	1.601988662696152e-11	7.693271135971056e-11	-1.2501143000801849	NA	NA	NA	NA	NA
Micro.5	ENSG00000276449	ENSG00000276449	-6.8244983295835935	1.595504881792979e-11	7.66361910657686e-11	-2.0279694450479018	NA	NA	NA	NA	NA
Micro.5	ENSG00000186462	NAP1L2	-6.826009049197499	1.5796006697104003e-11	7.588698060376837e-11	-2.599885606536744	NA	NA	NA	NA	NA
Micro.5	ENSG00000289469	ENSG00000289469	-6.828415466954324	1.5545875175392515e-11	7.469978414702862e-11	-1.8720172411425229	NA	NA	NA	NA	NA
Micro.5	ENSG00000124098	FAM210B	-6.829416837693332	1.5442937692505252e-11	7.421954926692788e-11	-1.8670952123923954	NA	NA	NA	NA	NA
Micro.5	ENSG00000099365	STX1B	-6.830147878509747	1.5368211710649106e-11	7.387474028901743e-11	-2.7048480779536446	NA	NA	NA	NA	NA
Micro.5	ENSG00000188981	MSANTD1	-6.830325192192958	1.5350140466469404e-11	7.380218873867128e-11	-2.0314541392143517	NA	NA	NA	NA	NA
Micro.5	ENSG00000223685	LINC00571	-6.830333477334908	1.53492965811977e-11	7.380218873867128e-11	-1.8015120007983034	NA	NA	NA	NA	NA
Micro.5	ENSG00000112658	SRF	-6.831040148086779	1.5277485676981984e-11	7.349565037383296e-11	-1.8138309977083316	NA	NA	NA	NA	NA
Micro.5	ENSG00000255571	MIR9-3HG	-6.832002009455523	1.5180271966925165e-11	7.304216297871954e-11	-3.7936478353263556	NA	NA	NA	NA	NA
Micro.5	ENSG00000197980	LEKR1	-6.832079528741316	1.517246369816169e-11	7.301877072061501e-11	-2.124950843782508	NA	NA	NA	NA	NA
Micro.5	ENSG00000237596	PDE7B-AS1	-6.83313822556066	1.506621806898937e-11	7.252153918989057e-11	-2.8824559876828544	NA	NA	NA	NA	NA
Micro.5	ENSG00000183628	DGCR6	-6.833564175300727	1.502367802208128e-11	7.233082210747507e-11	-2.002772473339011	NA	NA	NA	NA	NA
Micro.5	ENSG00000169019	COMMD8	-6.833630516113653	1.501706310865812e-11	7.231302445249674e-11	-1.7911995246796415	NA	NA	NA	NA	NA
Micro.5	ENSG00000138095	LRPPRC	-6.833734688746706	1.5006681708998687e-11	7.227707925150389e-11	-0.8592243119014308	NA	NA	NA	NA	NA
Micro.5	ENSG00000116127	ALMS1	-6.834462960393975	1.4934301651769734e-11	7.1942456246278e-11	-0.9414814190881814	NA	NA	NA	NA	NA
Micro.5	ENSG00000148948	LRRC4C	-6.835407884106329	1.4840899621403734e-11	7.150641505315663e-11	-3.4221453278888623	NA	NA	NA	NA	NA
Micro.5	ENSG00000259868	ENSG00000259868	-6.835916584623475	1.479085408452311e-11	7.127914512144744e-11	-2.4200978069929286	NA	NA	NA	NA	NA
Micro.5	ENSG00000162341	TPCN2	-6.836398341856399	1.4743611849065898e-11	7.106529889512797e-11	-2.070476857805988	NA	NA	NA	NA	NA
Micro.5	ENSG00000128626	MRPS12	-6.839747896039191	1.4419214427040501e-11	6.955579783960748e-11	-1.6084719419432667	NA	NA	NA	NA	NA
Micro.5	ENSG00000174796	THAP6	-6.840022738981606	1.4392909447753285e-11	6.944242525609938e-11	-1.6313909334285108	NA	NA	NA	NA	NA
Micro.5	ENSG00000185787	MORF4L1	-6.840512527231163	1.4346148885045763e-11	6.924378055540203e-11	-1.0001741989831074	NA	NA	NA	NA	NA
Micro.5	ENSG00000163877	SNIP1	-6.84082616091197	1.4316284273730758e-11	6.911309649387262e-11	-1.6330575678528634	NA	NA	NA	NA	NA
Micro.5	ENSG00000151176	PLBD2	-6.841088825568754	1.4291319932325066e-11	6.900602258827263e-11	-1.6557074010658677	NA	NA	NA	NA	NA
Micro.5	ENSG00000075336	TIMM21	-6.842066118310726	1.4198809926283156e-11	6.857269732475085e-11	-1.7590642286893312	NA	NA	NA	NA	NA
Micro.5	ENSG00000157077	ZFYVE9	-6.842153930209872	1.4190526519897376e-11	6.854605207856861e-11	-1.6279259487817275	NA	NA	NA	NA	NA
Micro.5	ENSG00000148481	MINDY3	-6.842174893303708	1.4188549746046533e-11	6.854605207856861e-11	-1.0750343832842444	NA	NA	NA	NA	NA
Micro.5	ENSG00000132164	SLC6A11	-6.842521268169192	1.41559264339663e-11	6.840558834510236e-11	-3.4539055054508907	NA	NA	NA	NA	NA
Micro.5	ENSG00000164053	ATRIP	-6.842800300546015	1.4129699298094896e-11	6.829216863795427e-11	-1.683876683952194	NA	NA	NA	NA	NA
Micro.5	ENSG00000185090	MANEAL	-6.84357283749287	1.4057334535466017e-11	6.795566714569798e-11	-2.222770257937531	NA	NA	NA	NA	NA
Micro.5	ENSG00000253704	VIRMA-DT	-6.843771109709292	1.4038820768447664e-11	6.787941046675767e-11	-1.9272379987627037	NA	NA	NA	NA	NA
Micro.5	ENSG00000269190	FBXO17	-6.844231519514476	1.3995921985123922e-11	6.768519648543537e-11	-2.578129623394804	NA	NA	NA	NA	NA
Micro.5	ENSG00000291152	SBDSP1	-6.844928220238918	1.3931251162361596e-11	6.738559512069498e-11	-1.826413626840436	NA	NA	NA	NA	NA
Micro.5	ENSG00000166619	BLCAP	-6.84505226681846	1.3919767397490648e-11	6.734319330531399e-11	-1.2627949743710707	NA	NA	NA	NA	NA
Micro.5	ENSG00000134153	EMC7	-6.845423693348833	1.3885437632106941e-11	6.71902254488596e-11	-1.7134530962728207	NA	NA	NA	NA	NA
Micro.5	ENSG00000183775	KCTD16	-6.846391313264531	1.379639317806634e-11	6.677238729540701e-11	-3.8509261781574113	NA	NA	NA	NA	NA
Micro.5	ENSG00000291101	ENSG00000291101	-6.848294210376614	1.3622911567935682e-11	6.595852845905553e-11	-1.755549352404523	NA	NA	NA	NA	NA
Micro.5	ENSG00000289201	ENSG00000289201	-6.848967665897174	1.3562028754283687e-11	6.568941996308635e-11	-3.380824910514665	NA	NA	NA	NA	NA
Micro.5	ENSG00000002016	RAD52	-6.8492219731286825	1.3539107958627807e-11	6.559122096085964e-11	-1.3023626034722713	NA	NA	NA	NA	NA
Micro.5	ENSG00000177613	CSTF2T	-6.849278562280266	1.3534012730936353e-11	6.557935773809206e-11	-1.8440813134808525	NA	NA	NA	NA	NA
Micro.5	ENSG00000286723	ENSG00000286723	-6.849539459795464	1.3510546111066871e-11	6.547845347784804e-11	-1.840432085563618	NA	NA	NA	NA	NA
Micro.5	ENSG00000184602	SNN	-6.849546040342595	1.3509954735286368e-11	6.547845347784804e-11	-2.1696886143327823	NA	NA	NA	NA	NA
Micro.5	ENSG00000157927	RADIL	-6.849859843752469	1.348178354006318e-11	6.536462455933586e-11	-2.2924138053382164	NA	NA	NA	NA	NA
Micro.5	ENSG00000226237	GAS1RR	-6.84998670420333	1.3470411212538731e-11	6.532226807176316e-11	-2.260361953395702	NA	NA	NA	NA	NA
Micro.5	ENSG00000155903	RASA2	-6.850244244691808	1.3447353090685374e-11	6.522321581271944e-11	-0.912260468555003	NA	NA	NA	NA	NA
Micro.5	ENSG00000271204	ENSG00000271204	-6.850566350203027	1.3418568824581011e-11	6.509634602057898e-11	-1.7322633775269993	NA	NA	NA	NA	NA
Micro.5	ENSG00000167614	TTYH1	-6.8506753054113	1.3408845964439143e-11	6.506191560579636e-11	-3.3521149326205664	NA	NA	NA	NA	NA
Micro.5	ENSG00000185010	F8	-6.851018064825729	1.3378304114851012e-11	6.492643477595144e-11	-1.8618785369376682	NA	NA	NA	NA	NA
Micro.5	ENSG00000179399	GPC5	-6.851353164361711	1.3348510784671478e-11	6.479453423000182e-11	-3.947871183365408	NA	NA	NA	NA	NA
Micro.5	ENSG00000204929	LINC02934	-6.851529556328062	1.3332854128682477e-11	6.473121577365827e-11	-3.163119898295453	NA	NA	NA	NA	NA
Micro.5	ENSG00000203801	LINC00222	-6.8515417336778235	1.3331773924902659e-11	6.473121577365827e-11	-1.8344691629657377	NA	NA	NA	NA	NA
Micro.5	ENSG00000237489	C10orf143	-6.8520693496406215	1.3285053590155458e-11	6.452442727637246e-11	-1.782151925198538	NA	NA	NA	NA	NA
Micro.5	ENSG00000169228	RAB24	-6.8522283176838	1.3271008502545434e-11	6.44688474207167e-11	-1.6754005369021774	NA	NA	NA	NA	NA
Micro.5	ENSG00000141858	SAMD1	-6.852604600418895	1.3237821328086288e-11	6.432023774705455e-11	-1.695665130241571	NA	NA	NA	NA	NA
Micro.5	ENSG00000228010	ENSG00000228010	-6.8526124107994875	1.3237133335747268e-11	6.432023774705455e-11	-1.9763400898171752	NA	NA	NA	NA	NA
Micro.5	ENSG00000165416	SUGT1	-6.8529979462820485	1.3203216270500651e-11	6.417726543409301e-11	-1.2515128574804877	NA	NA	NA	NA	NA
Micro.5	ENSG00000214300	SPDYE3	-6.854323603614619	1.3087242317151947e-11	6.362602798097415e-11	-2.057486792215069	NA	NA	NA	NA	NA
Micro.5	ENSG00000126003	PLAGL2	-6.854410044414974	1.307971492549648e-11	6.360191048936475e-11	-1.7338417130811217	NA	NA	NA	NA	NA
Micro.5	ENSG00000230212	CBR1-AS1	-6.854552846534942	1.3067288810984437e-11	6.355395814253079e-11	-2.159537586408125	NA	NA	NA	NA	NA
Micro.5	ENSG00000236404	VLDLR-AS1	-6.854900247371753	1.3037107607725625e-11	6.34196165134356e-11	-3.477236977562645	NA	NA	NA	NA	NA
Micro.5	ENSG00000072682	P4HA2	-6.855815163630529	1.2957949104636897e-11	6.304692299487578e-11	-2.5895175216990074	NA	NA	NA	NA	NA
Micro.5	ENSG00000229980	TOB1-AS1	-6.855950556904842	1.2946275009847326e-11	6.300249307620124e-11	-2.0370477567389673	NA	NA	NA	NA	NA
Micro.5	ENSG00000165821	SALL2	-6.856732841004838	1.287902542643154e-11	6.268753684285476e-11	-2.552424600244334	NA	NA	NA	NA	NA
Micro.5	ENSG00000102125	TAFAZZIN	-6.857063003824794	1.2850745708821576e-11	6.256217655493097e-11	-1.40684298321979	NA	NA	NA	NA	NA
Micro.5	ENSG00000224596	ZMIZ1-AS1	-6.857393657357397	1.282248501869147e-11	6.243685965084981e-11	-2.4147579272416944	NA	NA	NA	NA	NA
Micro.5	ENSG00000261474	ENSG00000261474	-6.857470549646232	1.2815921840130547e-11	6.241716650912637e-11	-1.653966390168838	NA	NA	NA	NA	NA
Micro.5	ENSG00000232593	KANTR	-6.85852695908123	1.2726084492690451e-11	6.200400584523582e-11	-0.8270017280615424	NA	NA	NA	NA	NA
Micro.5	ENSG00000119723	COQ6	-6.8595003635888725	1.2643852990646876e-11	6.161547239099893e-11	-1.7658505328271161	NA	NA	NA	NA	NA
Micro.5	ENSG00000236581	STARD13-AS	-6.859617001447634	1.2634034671971848e-11	6.157973626503981e-11	-2.238552547763681	NA	NA	NA	NA	NA
Micro.5	ENSG00000007376	RPUSD1	-6.860414584971806	1.2567096010014864e-11	6.126552019047183e-11	-1.6668937827698338	NA	NA	NA	NA	NA
Micro.5	ENSG00000225439	BOLA3-DT	-6.861067414582066	1.2512565148065586e-11	6.101168130048509e-11	-1.9081082384570005	NA	NA	NA	NA	NA
Micro.5	ENSG00000178665	ZNF713	-6.861296258646411	1.2493504806794617e-11	6.093073196464684e-11	-1.8832404625997121	NA	NA	NA	NA	NA
Micro.5	ENSG00000089597	GANAB	-6.861309506791131	1.2492402246193151e-11	6.093073196464684e-11	-1.2926632195695302	NA	NA	NA	NA	NA
Micro.5	ENSG00000120837	NFYB	-6.861325369880668	1.249108218559929e-11	6.093073196464684e-11	-1.8443232590124026	NA	NA	NA	NA	NA
Micro.5	ENSG00000154719	MRPL39	-6.862281003316048	1.2411810275204082e-11	6.056806983449334e-11	-1.5111333393109732	NA	NA	NA	NA	NA
Micro.5	ENSG00000171467	ZNF318	-6.863445689498287	1.2315864096705147e-11	6.011170224864163e-11	-1.4916168272787929	NA	NA	NA	NA	NA
Micro.5	ENSG00000184465	WDR27	-6.8635237697963545	1.230945797729899e-11	6.009227121305535e-11	-1.0571266737769804	NA	NA	NA	NA	NA
Micro.5	ENSG00000167992	VWCE	-6.86365005738114	1.229910359709806e-11	6.00535541154857e-11	-2.4862092298250227	NA	NA	NA	NA	NA
Micro.5	ENSG00000116747	RO60	-6.863839971792309	1.2283548508349647e-11	5.998942294775408e-11	-1.3914977400595847	NA	NA	NA	NA	NA
Micro.5	ENSG00000291232	ENSG00000291232	-6.864562161314359	1.2224573065553549e-11	5.971317180453715e-11	-2.043565387762444	NA	NA	NA	NA	NA
Micro.5	ENSG00000100852	ARHGAP5	-6.864648805372142	1.2217516229045518e-11	5.969046769632255e-11	-1.1075114976028029	NA	NA	NA	NA	NA
Micro.5	ENSG00000140993	TIGD7	-6.86471191052009	1.2212379064913219e-11	5.967713532410759e-11	-1.8427323224593481	NA	NA	NA	NA	NA
Micro.5	ENSG00000134884	ARGLU1	-6.8648518362072934	1.2200995773830825e-11	5.963326928511397e-11	-0.7863293936275625	NA	NA	NA	NA	NA
Micro.5	ENSG00000013293	SLC7A14	-6.864996100112005	1.218927045754942e-11	5.958771393530767e-11	-3.3501944355319497	NA	NA	NA	NA	NA
Micro.5	ENSG00000112167	SAYSD1	-6.865060350319501	1.2184051961739262e-11	5.957395572452622e-11	-1.771475779749675	NA	NA	NA	NA	NA
Micro.5	ENSG00000165943	MOAP1	-6.865218249397018	1.2171236478647757e-11	5.95230392620666e-11	-2.263418507393805	NA	NA	NA	NA	NA
Micro.5	ENSG00000041515	MYO16	-6.8655723518253735	1.2142544707457561e-11	5.93944448975125e-11	-3.948368373592148	NA	NA	NA	NA	NA
Micro.5	ENSG00000238260	ENSG00000238260	-6.866429444712845	1.2073371663972035e-11	5.906774922669833e-11	-1.690368852548872	NA	NA	NA	NA	NA
Micro.5	ENSG00000133226	SRRM1	-6.866587741392281	1.2060638442881936e-11	5.90171051766616e-11	-1.136953700864174	NA	NA	NA	NA	NA
Micro.5	ENSG00000254093	PINX1	-6.866703979378519	1.2051296770038108e-11	5.898304048223274e-11	-1.6020408083701334	NA	NA	NA	NA	NA
Micro.5	ENSG00000188185	LINC00265	-6.866709466168827	1.2050855989861148e-11	5.898304048223274e-11	-1.7740304482029985	NA	NA	NA	NA	NA
Micro.5	ENSG00000105771	SMG9	-6.867712026735354	1.1970580421783537e-11	5.862272388375416e-11	-1.4556429780800437	NA	NA	NA	NA	NA
Micro.5	ENSG00000056558	TRAF1	-6.868604772600124	1.1899539533907351e-11	5.828633912833053e-11	-2.0306785205190687	NA	NA	NA	NA	NA
Micro.5	ENSG00000279278	ENSG00000279278	-6.868712326818595	1.1891008799262785e-11	5.825606920635266e-11	-1.9207553811303122	NA	NA	NA	NA	NA
Micro.5	ENSG00000126768	TIMM17B	-6.869103403149754	1.1860040862555079e-11	5.811584191696952e-11	-1.7197215696945023	NA	NA	NA	NA	NA
Micro.5	ENSG00000206052	DOK6	-6.869392255513464	1.1837218496365753e-11	5.8015481475463474e-11	-4.007869040505845	NA	NA	NA	NA	NA
Micro.5	ENSG00000147684	NDUFB9	-6.869924277197278	1.1795295917085315e-11	5.7821450608382614e-11	-1.6804632523715686	NA	NA	NA	NA	NA
Micro.5	ENSG00000075089	ACTR6	-6.870145522079108	1.1777905040280382e-11	5.77476230506822e-11	-1.5357993670046122	NA	NA	NA	NA	NA
Micro.5	ENSG00000122140	MRPS2	-6.870309347571395	1.1765043807936275e-11	5.7695979727025704e-11	-1.7859902514647028	NA	NA	NA	NA	NA
Micro.5	ENSG00000108946	PRKAR1A	-6.870500285318356	1.1750071497397049e-11	5.7633961145189796e-11	-1.385387485452784	NA	NA	NA	NA	NA
Micro.5	ENSG00000155660	PDIA4	-6.870801478674591	1.172649153102561e-11	5.752968919794389e-11	-1.7637891378359125	NA	NA	NA	NA	NA
Micro.5	ENSG00000100522	GNPNAT1	-6.870920686855168	1.1717171734752333e-11	5.7495349621220355e-11	-2.0466060875167984	NA	NA	NA	NA	NA
Micro.5	ENSG00000162836	ACP6	-6.87095277609336	1.1714664212683821e-11	5.7494430419945546e-11	-1.9628950785098604	NA	NA	NA	NA	NA
Micro.5	ENSG00000170248	PDCD6IP	-6.8714346170997205	1.1677075367534459e-11	5.7321301031597443e-11	-0.7258962182972541	NA	NA	NA	NA	NA
Micro.5	ENSG00000187678	SPRY4	-6.871636786033619	1.1661339254399414e-11	5.7255396616607386e-11	-3.4197585680580858	NA	NA	NA	NA	NA
Micro.5	ENSG00000113758	DBN1	-6.871697841215374	1.1656591027383436e-11	5.72434256160447e-11	-2.418571412458033	NA	NA	NA	NA	NA
Micro.5	ENSG00000116001	TIA1	-6.871784401863433	1.1649862505561518e-11	5.722172306993348e-11	-1.1815047483808634	NA	NA	NA	NA	NA
Micro.5	ENSG00000147123	NDUFB11	-6.871861131429461	1.164390135836713e-11	5.720378185177191e-11	-1.8290452845002463	NA	NA	NA	NA	NA
Micro.5	ENSG00000116754	SRSF11	-6.872858229023003	1.1566708098095352e-11	5.683581730533469e-11	-0.7121447643779804	NA	NA	NA	NA	NA
Micro.5	ENSG00000106771	TMEM245	-6.873174883180103	1.1542298593738726e-11	5.672712398906101e-11	-0.8834962049959735	NA	NA	NA	NA	NA
Micro.5	ENSG00000110801	PSMD9	-6.873522559060768	1.1515555967458032e-11	5.660691864185877e-11	-1.432590727734834	NA	NA	NA	NA	NA
Micro.5	ENSG00000197275	RAD54B	-6.874906168909945	1.1409732149788187e-11	5.6108982471075864e-11	-2.0085488623814425	NA	NA	NA	NA	NA
Micro.5	ENSG00000225096	ENSG00000225096	-6.875678141564792	1.135110401488633e-11	5.5842834522311545e-11	-3.433696161853934	NA	NA	NA	NA	NA
Micro.5	ENSG00000001460	STPG1	-6.878390351026071	1.1147456970550374e-11	5.48736558860227e-11	-2.1374675262545626	NA	NA	NA	NA	NA
Micro.5	ENSG00000159214	CCDC24	-6.878803775919164	1.111673136114846e-11	5.4733280971440266e-11	-2.252718523674226	NA	NA	NA	NA	NA
Micro.5	ENSG00000039139	DNAH5	-6.879066122838943	1.1097276930934085e-11	5.4648354997723897e-11	-2.976126914208849	NA	NA	NA	NA	NA
Micro.5	ENSG00000013306	SLC25A39	-6.87945844806753	1.106824622735485e-11	5.451622769108591e-11	-1.6467352917442482	NA	NA	NA	NA	NA
Micro.5	ENSG00000138079	SLC3A1	-6.880629342385666	1.098204646410581e-11	5.410240782913359e-11	-2.1880687814794886	NA	NA	NA	NA	NA
Micro.5	ENSG00000214114	MYCBP	-6.880737073861512	1.0974148579698997e-11	5.4074249712654824e-11	-1.830267031761477	NA	NA	NA	NA	NA
Micro.5	ENSG00000154723	ATP5PF	-6.880873532564467	1.0964152678220803e-11	5.403574052631494e-11	-1.6645089458902287	NA	NA	NA	NA	NA
Micro.5	ENSG00000124406	ATP8A1	-6.881941232161738	1.0886249124877953e-11	5.366247330703714e-11	-2.1189899068515103	NA	NA	NA	NA	NA
Micro.5	ENSG00000141642	ELAC1	-6.882515560918111	1.0844568763340842e-11	5.3467651005886603e-11	-1.8220631815111765	NA	NA	NA	NA	NA
Micro.5	ENSG00000142188	TMEM50B	-6.883451830945379	1.0776956947002907e-11	5.314487425805612e-11	-1.2676110486874843	NA	NA	NA	NA	NA
Micro.5	ENSG00000131711	MAP1B	-6.884524142805668	1.0700029042460355e-11	5.2776019043026995e-11	-2.189295216848854	NA	NA	NA	NA	NA
Micro.5	ENSG00000249307	LINC01088	-6.884952953061496	1.0669417136817428e-11	5.2635507993298005e-11	-3.136173618929741	NA	NA	NA	NA	NA
Micro.5	ENSG00000231533	ENSG00000231533	-6.885714607937005	1.061525585325708e-11	5.237874154593995e-11	-3.767863889539151	NA	NA	NA	NA	NA
Micro.5	ENSG00000249988	ENSG00000249988	-6.885762378127445	1.061186791992279e-11	5.23724531080834e-11	-2.7740308367534974	NA	NA	NA	NA	NA
Micro.5	ENSG00000285051	SLC7A14-AS1	-6.886405723867763	1.0566344108015054e-11	5.215816872442491e-11	-3.9658685208725863	NA	NA	NA	NA	NA
Micro.5	ENSG00000072210	ALDH3A2	-6.88654973824693	1.0556179780406308e-11	5.2118377158491395e-11	-1.7938922790396439	NA	NA	NA	NA	NA
Micro.5	ENSG00000171475	WIPF2	-6.887035102063514	1.0521994104671304e-11	5.195994697364586e-11	-0.8762063855311022	NA	NA	NA	NA	NA
Micro.5	ENSG00000165802	NSMF	-6.887502728312266	1.0489160498891059e-11	5.1808131784437005e-11	-2.17730411336524	NA	NA	NA	NA	NA
Micro.5	ENSG00000011485	PPP5C	-6.8876755769057105	1.047704968532046e-11	5.1768951386289334e-11	-1.453501769909576	NA	NA	NA	NA	NA
Micro.5	ENSG00000159784	FAM131B	-6.887694978269997	1.0475691165651851e-11	5.1768951386289334e-11	-2.750433191523615	NA	NA	NA	NA	NA
Micro.5	ENSG00000100410	PHF5A	-6.888027255601965	1.0452451299702099e-11	5.1668011810616e-11	-1.7267646856800738	NA	NA	NA	NA	NA
Micro.5	ENSG00000126432	PRDX5	-6.8881891809894435	1.0441144389299071e-11	5.1622417790668593e-11	-1.8330029728010997	NA	NA	NA	NA	NA
Micro.5	ENSG00000184983	NDUFA6	-6.8881962848640566	1.0440648615535938e-11	5.1622417790668593e-11	-1.8328742636978426	NA	NA	NA	NA	NA
Micro.5	ENSG00000197978	GOLGA6L9	-6.8884750757179365	1.0421210254104422e-11	5.154442916101947e-11	-2.063184044885572	NA	NA	NA	NA	NA
Micro.5	ENSG00000100031	GGT1	-6.888679306216331	1.0406993064724613e-11	5.148438573445317e-11	-1.8771273446189718	NA	NA	NA	NA	NA
Micro.5	ENSG00000149541	B3GAT3	-6.888728190048558	1.0403592916462754e-11	5.147784194687441e-11	-1.7013668655839769	NA	NA	NA	NA	NA
Micro.5	ENSG00000101882	NKAP	-6.889129216528459	1.037574036679116e-11	5.1350278867402627e-11	-1.5661662700718502	NA	NA	NA	NA	NA
Micro.5	ENSG00000233926	TLE1-DT	-6.890101571885469	1.0308510655926795e-11	5.103794086990329e-11	-2.1993217708341852	NA	NA	NA	NA	NA
Micro.5	ENSG00000011451	WIZ	-6.891159551910893	1.023584629488569e-11	5.068830359457782e-11	-1.692011130952548	NA	NA	NA	NA	NA
Micro.5	ENSG00000141873	SLC39A3	-6.891713466008321	1.019800297372372e-11	5.0510996140090696e-11	-1.8422065915808532	NA	NA	NA	NA	NA
Micro.5	ENSG00000047849	MAP4	-6.892217005348669	1.01637203972705e-11	5.03512577857583e-11	-0.9610040268583748	NA	NA	NA	NA	NA
Micro.5	ENSG00000142687	KIAA0319L	-6.8925623105545055	1.0140276300903841e-11	5.0245160315216397e-11	-0.6383774011233103	NA	NA	NA	NA	NA
Micro.5	ENSG00000130227	XPO7	-6.893287679002832	1.0091200931451734e-11	5.00119918162748e-11	-0.978679493446182	NA	NA	NA	NA	NA
Micro.5	ENSG00000214595	EML6	-6.893532038568719	1.0074721132849011e-11	4.995029805362115e-11	-3.20096084136862	NA	NA	NA	NA	NA
Micro.5	ENSG00000074582	BCS1L	-6.894063343963418	1.003898056481768e-11	4.978305751374467e-11	-1.6677387872935547	NA	NA	NA	NA	NA
Micro.5	ENSG00000119396	RAB14	-6.8942753377435375	1.0024754632490917e-11	4.972246192816752e-11	-0.9983906370973143	NA	NA	NA	NA	NA
Micro.5	ENSG00000139160	ETFBKMT	-6.894315733121134	1.0022046128271435e-11	4.971897959130454e-11	-1.9103472606097796	NA	NA	NA	NA	NA
Micro.5	ENSG00000174945	AMZ1	-6.894561260191519	1.000559901340658e-11	4.964732550104426e-11	-2.8404613373773366	NA	NA	NA	NA	NA
Micro.5	ENSG00000177542	SLC25A22	-6.895073752605706	9.971353991875613e-12	4.948731262140551e-11	-2.3732620784141996	NA	NA	NA	NA	NA
Micro.5	ENSG00000185104	FAF1	-6.895551573580742	9.939529352366421e-12	4.93392502707612e-11	-0.6399771636854605	0.6339820810988348	374	1.8323868130880294	Oligo.2	2.890281709401135
Micro.5	ENSG00000234616	JRK	-6.896491996262386	9.8771845845652e-12	4.90395980776449e-11	-1.7226345118883566	NA	NA	NA	NA	NA
Micro.5	ENSG00000113300	CNOT6	-6.897666190255833	9.799880547584041e-12	4.8665539071970454e-11	-1.137920293620907	NA	NA	NA	NA	NA
Micro.5	ENSG00000088543	C3orf18	-6.897811733693746	9.790340027580488e-12	4.862790657114542e-11	-1.9108807816404842	NA	NA	NA	NA	NA
Micro.5	ENSG00000249679	ENSG00000249679	-6.898245706825229	9.761946720425357e-12	4.849659978591426e-11	-2.1300841009755946	NA	NA	NA	NA	NA
Micro.5	ENSG00000165669	FAM204A	-6.898393450435227	9.752298834886762e-12	4.8458384826247033e-11	-1.0783910959407395	NA	NA	NA	NA	NA
Micro.5	ENSG00000172731	LRRC20	-6.898555726593161	9.741712733967862e-12	4.841549168626627e-11	-2.1334028440385473	NA	NA	NA	NA	NA
Micro.5	ENSG00000185504	FAAP100	-6.8988338288044515	9.723596924465826e-12	4.8335151813091914e-11	-1.6734398866871838	NA	NA	NA	NA	NA
Micro.5	ENSG00000271254	ENSG00000271254	-6.898855393726027	9.722193549437586e-12	4.8335151813091914e-11	-1.7225637330630743	NA	NA	NA	NA	NA
Micro.5	ENSG00000131263	RLIM	-6.899208353903085	9.699252276688825e-12	4.823348814295587e-11	-1.3133966933296435	NA	NA	NA	NA	NA
Micro.5	ENSG00000159840	ZYX	-6.899448732538533	9.683658857521118e-12	4.816560949204603e-11	-1.9102020978966618	NA	NA	NA	NA	NA
Micro.5	ENSG00000243709	LEFTY1	-6.899874064067915	9.65612775276027e-12	4.803831473868691e-11	-2.2297404899033846	NA	NA	NA	NA	NA
Micro.5	ENSG00000265943	ENSG00000265943	-6.9001491341439465	9.638363772515878e-12	4.795956913312117e-11	-1.8882298471011454	NA	NA	NA	NA	NA
Micro.5	ENSG00000254604	ENSG00000254604	-6.900392115593509	9.62269874845334e-12	4.789123819776537e-11	-1.8098768873152027	NA	NA	NA	NA	NA
Micro.5	ENSG00000189339	SLC35E2B	-6.9004838652988685	9.616790141553439e-12	4.787144630528208e-11	-1.2914369821239429	NA	NA	NA	NA	NA
Micro.5	ENSG00000152990	ADGRA3	-6.9007890963207155	9.597159122127926e-12	4.7783323899202325e-11	-3.0928647914797947	NA	NA	NA	NA	NA
Micro.5	ENSG00000135677	GNS	-6.902104531469148	9.513005500803977e-12	4.737384974074006e-11	-1.3370586557425814	NA	NA	NA	NA	NA
Micro.5	ENSG00000197410	DCHS2	-6.902565814003746	9.483667248325164e-12	4.723724108814022e-11	-3.5484562294690156	NA	NA	NA	NA	NA
Micro.5	ENSG00000101350	KIF3B	-6.903264195399163	9.43941805427477e-12	4.702629259849795e-11	-1.6024327091753932	NA	NA	NA	NA	NA
Micro.5	ENSG00000100379	KCTD17	-6.903538019660909	9.42212399412878e-12	4.6949574215666836e-11	-2.103806494411259	NA	NA	NA	NA	NA
Micro.5	ENSG00000103018	CYB5B	-6.9036316140686305	9.416219936934458e-12	4.6929591721085254e-11	-1.3064953503107788	NA	NA	NA	NA	NA
Micro.5	ENSG00000215041	NEURL4	-6.904601963826127	9.355222543782463e-12	4.66349657282095e-11	-1.745509990918742	NA	NA	NA	NA	NA
Micro.5	ENSG00000233806	LINC01237	-6.905705721830114	9.286310249900165e-12	4.630075814738955e-11	-2.7141168239184217	NA	NA	NA	NA	NA
Micro.5	ENSG00000156973	PDE6D	-6.907231871517113	9.191846187683204e-12	4.5838991453167596e-11	-1.61635103084169	NA	NA	NA	NA	NA
Micro.5	ENSG00000134901	POGLUT2	-6.9077434505898525	9.1603925152662e-12	4.5691329816484796e-11	-2.012027302365991	NA	NA	NA	NA	NA
Micro.5	ENSG00000125901	MRPS26	-6.907835141608608	9.154766203209085e-12	4.5672459536042105e-11	-1.7862199690302225	NA	NA	NA	NA	NA
Micro.5	ENSG00000145734	BDP1	-6.908160821704583	9.13480933685978e-12	4.558207317104014e-11	-0.8491683061556057	NA	NA	NA	NA	NA
Micro.5	ENSG00000140391	TSPAN3	-6.908603808571306	9.107732717821722e-12	4.5456116162663094e-11	-1.082171398578964	NA	NA	NA	NA	NA
Micro.5	ENSG00000163378	EOGT	-6.909226184884451	9.069824321622216e-12	4.5276036802940877e-11	-1.888767730324901	NA	NA	NA	NA	NA
Micro.5	ENSG00000113319	RASGRF2	-6.909628021497504	9.04543111041762e-12	4.5163365487839744e-11	-3.7524115805537686	NA	NA	NA	NA	NA
Micro.5	ENSG00000233635	ENSG00000233635	-6.910611942471807	8.98597436821588e-12	4.487554309641062e-11	-2.6406724596646485	NA	NA	NA	NA	NA
Micro.5	ENSG00000185730	ZNF696	-6.911172724287809	8.952259001414517e-12	4.4716181829278725e-11	-1.8430652840674506	NA	NA	NA	NA	NA
Micro.5	ENSG00000197102	DYNC1H1	-6.911846334063485	8.91192427515685e-12	4.4523686197255396e-11	-0.8243565991364133	NA	NA	NA	NA	NA
Micro.5	ENSG00000281128	PTENP1-AS	-6.911936413074365	8.906544018527725e-12	4.450577954811797e-11	-2.157890161104341	NA	NA	NA	NA	NA
Micro.5	ENSG00000290357	ENSG00000290357	-6.912008955464337	8.902213509865846e-12	4.449311229820001e-11	-2.4147600525298873	NA	NA	NA	NA	NA
Micro.5	ENSG00000181450	ZNF678	-6.912377666160996	8.880234785505914e-12	4.439221666024542e-11	-1.278026737793234	NA	NA	NA	NA	NA
Micro.5	ENSG00000110921	MVK	-6.912566528730714	8.868997382753181e-12	4.4344986913765906e-11	-1.98417270622019	NA	NA	NA	NA	NA
Micro.5	ENSG00000105717	PBX4	-6.913224152978787	8.829977251473013e-12	4.415879642613547e-11	-2.6931783271278906	NA	NA	NA	NA	NA
Micro.5	ENSG00000287808	DHX9-AS1	-6.9134873469164955	8.814407890683093e-12	4.4089831960259794e-11	-1.9070539056844618	NA	NA	NA	NA	NA
Micro.5	ENSG00000114631	PODXL2	-6.9136250659203835	8.806271798536467e-12	4.4058028501460455e-11	-2.7746696018084136	NA	NA	NA	NA	NA
Micro.5	ENSG00000166073	GPR176	-6.913630671610575	8.805940784615504e-12	4.4058028501460455e-11	-3.4503281416396394	NA	NA	NA	NA	NA
Micro.5	ENSG00000197008	ZNF138	-6.913715932950946	8.800907639153079e-12	4.4048978246457944e-11	-1.337955990410351	NA	NA	NA	NA	NA
Micro.5	ENSG00000204815	ODAD4	-6.913831108106593	8.794113104483578e-12	4.4023863177596576e-11	-2.3149005932578395	NA	NA	NA	NA	NA
Micro.5	ENSG00000120328	PCDHB12	-6.914911092666337	8.730651447600076e-12	4.371500159052938e-11	-2.0284074316672838	NA	NA	NA	NA	NA
Micro.5	ENSG00000101544	ADNP2	-6.9156255433457	8.68891638864109e-12	4.3514823789516216e-11	-1.4257855571697562	NA	NA	NA	NA	NA
Micro.5	ENSG00000175137	SH3BP5L	-6.916208364609052	8.655015599544862e-12	4.335380767267469e-11	-1.7449566609517764	NA	NA	NA	NA	NA
Micro.5	ENSG00000171100	MTM1	-6.916757575406884	8.623188630352388e-12	4.3211853237640475e-11	-1.3121363834887787	NA	NA	NA	NA	NA
Micro.5	ENSG00000145494	NDUFS6	-6.917856582376562	8.559845267522985e-12	4.290310795493923e-11	-1.5563481942551716	NA	NA	NA	NA	NA
Micro.5	ENSG00000170348	TMED10	-6.918876806243859	8.501451558994257e-12	4.261905110901835e-11	-1.0948936485731915	NA	NA	NA	NA	NA
Micro.5	ENSG00000120696	KBTBD7	-6.91905999399518	8.49100807330962e-12	4.257530960271396e-11	-2.040935609553587	NA	NA	NA	NA	NA
Micro.5	ENSG00000176473	WDR25	-6.919682143161724	8.455633418369653e-12	4.2406516111556367e-11	-1.5543279952242208	NA	NA	NA	NA	NA
Micro.5	ENSG00000161281	COX7A1	-6.920970029351029	8.382864725949357e-12	4.205859240919722e-11	-1.9887822216347908	NA	NA	NA	NA	NA
Micro.5	ENSG00000251432	LINC02615	-6.921367723468592	8.360518497648186e-12	4.1954971318696245e-11	-1.8869871735233403	NA	NA	NA	NA	NA
Micro.5	ENSG00000285737	LINC02680	-6.921505924875192	8.352766727625086e-12	4.192456137544047e-11	-2.074595186440893	NA	NA	NA	NA	NA
Micro.5	ENSG00000075043	KCNQ2	-6.9215707443248595	8.349133410230513e-12	4.1914814810679116e-11	-3.5029398996230303	NA	NA	NA	NA	NA
Micro.5	ENSG00000135951	TSGA10	-6.921897197692301	8.330858319896437e-12	4.183154390416083e-11	-2.083855099400791	NA	NA	NA	NA	NA
Micro.5	ENSG00000162065	TBC1D24	-6.9219021109227326	8.330583573873304e-12	4.183154390416083e-11	-2.4252553219890416	NA	NA	NA	NA	NA
Micro.5	ENSG00000167962	ZNF598	-6.922165349405472	8.315876369798516e-12	4.177324476862096e-11	-1.6989192623960614	NA	NA	NA	NA	NA
Micro.5	ENSG00000243155	ENSG00000243155	-6.923938514684668	8.217470954192107e-12	4.1287293236999274e-11	-1.8976367391064461	NA	NA	NA	NA	NA
Micro.5	ENSG00000269929	MIRLET7A1HG	-6.9248643404126105	8.16654543894474e-12	4.1039747713861415e-11	-1.3110458111514358	NA	NA	NA	NA	NA
Micro.5	ENSG00000204580	DDR1	-6.9257402903061305	8.118648589782947e-12	4.080732496041002e-11	-2.779162915181926	NA	NA	NA	NA	NA
Micro.5	ENSG00000133884	DPF2	-6.926156144096922	8.096006366876499e-12	4.0701772726962797e-11	-1.4869611412460921	NA	NA	NA	NA	NA
Micro.5	ENSG00000076984	MAP2K7	-6.926943644450727	8.053298574549263e-12	4.050349881821205e-11	-1.6694764517444087	NA	NA	NA	NA	NA
Micro.5	ENSG00000164253	WDR41	-6.926946585140891	8.053139509884935e-12	4.050349881821205e-11	-0.9822127224853247	NA	NA	NA	NA	NA
Micro.5	ENSG00000290596	ENSG00000290596	-6.9271697556247975	8.041077003109327e-12	4.0458454444070885e-11	-2.615218332658866	NA	NA	NA	NA	NA
Micro.5	ENSG00000068394	GPKOW	-6.928248744476513	7.983006637734265e-12	4.017443226707049e-11	-1.7514336911502757	NA	NA	NA	NA	NA
Micro.5	ENSG00000147121	KRBOX4	-6.928718488486509	7.95785415442118e-12	4.005598739519741e-11	-1.2324905856391937	NA	NA	NA	NA	NA
Micro.5	ENSG00000240053	LY6G5B	-6.930540154591799	7.86104646335631e-12	3.95767434705342e-11	-1.763817829599558	NA	NA	NA	NA	NA
Micro.5	ENSG00000290793	ENSG00000290793	-6.930674150541933	7.853971411352717e-12	3.954915902729533e-11	-2.187067287023389	NA	NA	NA	NA	NA
Micro.5	ENSG00000257894	ENSG00000257894	-6.931604842476424	7.80500257885768e-12	3.931056176912465e-11	-3.5898365430923396	NA	NA	NA	NA	NA
Micro.5	ENSG00000130717	UCK1	-6.932638480804972	7.750968342263776e-12	3.9046349973835414e-11	-1.7236429442225156	NA	NA	NA	NA	NA
Micro.5	ENSG00000100575	TIMM9	-6.932991510467385	7.73259769233183e-12	3.8961726477426337e-11	-1.7067657926612034	NA	NA	NA	NA	NA
Micro.5	ENSG00000083812	ZNF324	-6.933065775011637	7.728738622571524e-12	3.895020196610176e-11	-1.7542638517668048	NA	NA	NA	NA	NA
Micro.5	ENSG00000167723	TRPV3	-6.933612236686533	7.700400453372233e-12	3.8815281373995915e-11	-2.6554087157262427	NA	NA	NA	NA	NA
Micro.5	ENSG00000113209	PCDHB5	-6.933861114847126	7.687528062294777e-12	3.875827983390938e-11	-1.9008028415650553	NA	NA	NA	NA	NA
Micro.5	ENSG00000256661	A2ML1-AS1	-6.934440400231457	7.65764819450097e-12	3.861549089534677e-11	-2.425979834113383	NA	NA	NA	NA	NA
Micro.5	ENSG00000224051	CPTP	-6.934736316304444	7.642428692122977e-12	3.854658721571491e-11	-1.755121020746556	NA	NA	NA	NA	NA
Micro.5	ENSG00000158683	PKD1L1	-6.93567300058832	7.594448772144202e-12	3.8312386110287735e-11	-2.27677176678208	NA	NA	NA	NA	NA
Micro.5	ENSG00000197177	ADGRA1	-6.935719331073744	7.592083267670635e-12	3.8308251552204916e-11	-3.1669513019202196	NA	NA	NA	NA	NA
Micro.5	ENSG00000172167	MTBP	-6.935875574787109	7.584111232848933e-12	3.82758200305492e-11	-1.7334652671829454	NA	NA	NA	NA	NA
Micro.5	ENSG00000203950	RTL8A	-6.936695701106834	7.54240042381421e-12	3.807306630721453e-11	-1.8560721632612658	NA	NA	NA	NA	NA
Micro.5	ENSG00000115233	PSMD14	-6.938073949360759	7.472810659260923e-12	3.77294719104494e-11	-1.034333572648279	NA	NA	NA	NA	NA
Micro.5	ENSG00000257636	G2E3-AS1	-6.9383539300182715	7.458751235339554e-12	3.7666161730530695e-11	-2.0169745011867843	NA	NA	NA	NA	NA
Micro.5	ENSG00000291032	ENSG00000291032	-6.9389650149087325	7.428155291541765e-12	3.751930047378821e-11	-1.9076436833367345	NA	NA	NA	NA	NA
Micro.5	ENSG00000125835	SNRPB	-6.938966505890085	7.428080791586606e-12	3.751930047378821e-11	-1.676798507571124	NA	NA	NA	NA	NA
Micro.5	ENSG00000126070	AGO3	-6.939097929828058	7.42151680431493e-12	3.750105758787194e-11	-0.6468488699676591	NA	NA	NA	NA	NA
Micro.5	ENSG00000103269	RHBDL1	-6.940498008271738	7.351942109239098e-12	3.715707229593001e-11	-2.4577759284882794	NA	NA	NA	NA	NA
Micro.5	ENSG00000137822	TUBGCP4	-6.940639889467816	7.344927374466674e-12	3.712919223567609e-11	-1.686185180136058	NA	NA	NA	NA	NA
Micro.5	ENSG00000100354	TNRC6B	-6.941431189243849	7.30592511899322e-12	3.693956834292022e-11	-0.494146434532351	0.8059855251160218	234	2.3726422786356	Inhib.Lamp5_Lhx6	2.943777778507942
Micro.5	ENSG00000167136	ENDOG	-6.943088130350593	7.224913712231176e-12	3.653742077328337e-11	-1.8289345007409503	NA	NA	NA	NA	NA
Micro.5	ENSG00000161647	MPP3	-6.943943634696709	7.183432075543172e-12	3.633505752846699e-11	-2.194826665056466	NA	NA	NA	NA	NA
Micro.5	ENSG00000113407	TARS1	-6.9446857732581035	7.147636731673493e-12	3.616137978988754e-11	-1.5889097460185795	NA	NA	NA	NA	NA
Micro.5	ENSG00000287275	ENSG00000287275	-6.9456639946064955	7.100721842583015e-12	3.593136354078152e-11	-1.9909485623277052	NA	NA	NA	NA	NA
Micro.5	ENSG00000239789	MRPS17	-6.945702007946497	7.098904860400836e-12	3.592950621746992e-11	-1.7772097139109873	NA	NA	NA	NA	NA
Micro.5	ENSG00000095209	TMEM38B	-6.948320065849472	6.974857482578833e-12	3.5308880167171294e-11	-2.069224137148764	NA	NA	NA	NA	NA
Micro.5	ENSG00000140382	HMG20A	-6.94839079167537	6.97153607754256e-12	3.5306491723176915e-11	-1.124624415054332	NA	NA	NA	NA	NA
Micro.5	ENSG00000290067	ENSG00000290067	-6.94839946158238	6.971129030802812e-12	3.5306491723176915e-11	-2.356453270223195	NA	NA	NA	NA	NA
Micro.5	ENSG00000036448	MYOM2	-6.949574452808715	6.91617919483088e-12	3.5040466253917235e-11	-2.5232772854645398	NA	NA	NA	NA	NA
Micro.5	ENSG00000115556	PLCD4	-6.94958980906168	6.915463863743411e-12	3.5040466253917235e-11	-2.0750512199888123	NA	NA	NA	NA	NA
Micro.5	ENSG00000163590	PPM1L	-6.949987829584369	6.896948427244273e-12	3.4957329111702416e-11	-1.5421950222688259	NA	NA	NA	NA	NA
Micro.5	ENSG00000066923	STAG3	-6.9499916267573605	6.896772021852834e-12	3.4957329111702416e-11	-2.033323672656872	NA	NA	NA	NA	NA
Micro.5	ENSG00000291094	ENSG00000291094	-6.951367982793661	6.833121478881962e-12	3.4647994730242486e-11	-2.885752135754402	NA	NA	NA	NA	NA
Micro.5	ENSG00000239672	NME1	-6.9514156138397825	6.83092910191246e-12	3.4643967078467204e-11	-2.089456055273706	NA	NA	NA	NA	NA
Micro.5	ENSG00000289410	ENSG00000289410	-6.95150972250635	6.826599467786802e-12	3.4629096174361714e-11	-2.2246250904612586	NA	NA	NA	NA	NA
Micro.5	ENSG00000103932	RPAP1	-6.9518722539405	6.809945734912399e-12	3.455169027664399e-11	-1.7559617496148994	NA	NA	NA	NA	NA
Micro.5	ENSG00000166450	PRTG	-6.952006350257573	6.8037958145204906e-12	3.452755688794138e-11	-3.579577008718734	NA	NA	NA	NA	NA
Micro.5	ENSG00000116288	PARK7	-6.952010028014118	6.803627222215154e-12	3.452755688794138e-11	-1.5478209477982638	NA	NA	NA	NA	NA
Micro.5	ENSG00000143842	SOX13	-6.95248150172566	6.782048285185233e-12	3.443129614974187e-11	-3.475380711619049	NA	NA	NA	NA	NA
Micro.5	ENSG00000166974	MAPRE2	-6.952538601907559	6.779439425260801e-12	3.442510429466448e-11	-1.2647947852038435	NA	NA	NA	NA	NA
Micro.5	ENSG00000168778	TCTN2	-6.952657291017041	6.774019769789734e-12	3.4404634124900516e-11	-2.3916798985011853	NA	NA	NA	NA	NA
Micro.5	ENSG00000112874	NUDT12	-6.9532922335269856	6.7450987828999486e-12	3.4264769954953e-11	-1.8738157986549742	NA	NA	NA	NA	NA
Micro.5	ENSG00000101844	ATG4A	-6.9534995549750995	6.735681775934782e-12	3.4223948002391615e-11	-1.7792586487213007	NA	NA	NA	NA	NA
Micro.5	ENSG00000177595	PIDD1	-6.954016756673878	6.712245528753118e-12	3.4111863043991444e-11	-1.8911662776343363	NA	NA	NA	NA	NA
Micro.5	ENSG00000125755	SYMPK	-6.954518720691979	6.689576302873578e-12	3.4003630930298926e-11	-0.8864382265017166	NA	NA	NA	NA	NA
Micro.5	ENSG00000284642	ENSG00000284642	-6.955105817912547	6.663157710348362e-12	3.387629217530415e-11	-2.1657480359616628	NA	NA	NA	NA	NA
Micro.5	ENSG00000115539	PDCL3	-6.955707184237603	6.636203207719096e-12	3.3746175967018095e-11	-1.8138281959185885	NA	NA	NA	NA	NA
Micro.5	ENSG00000135916	ITM2C	-6.95588115843459	6.628425299578549e-12	3.3713542471994345e-11	-2.154405813411025	NA	NA	NA	NA	NA
Micro.5	ENSG00000276417	ENSG00000276417	-6.956167590331211	6.615639206520283e-12	3.365541768375541e-11	-2.032542445535176	NA	NA	NA	NA	NA
Micro.5	ENSG00000154917	RAB6B	-6.9568208816095884	6.586567312748123e-12	3.351440205542063e-11	-2.903356644522201	NA	NA	NA	NA	NA
Micro.5	ENSG00000177839	PCDHB9	-6.9569516164283485	6.580764603844082e-12	3.349175331346403e-11	-1.9985069577854064	NA	NA	NA	NA	NA
Micro.5	ENSG00000168564	CDKN2AIP	-6.958126425888694	6.528844943465365e-12	3.324117067989968e-11	-1.8277586420331329	NA	NA	NA	NA	NA
Micro.5	ENSG00000111664	GNB3	-6.958744669023669	6.501683932974108e-12	3.3109685133394656e-11	-2.2262816266974204	NA	NA	NA	NA	NA
Micro.5	ENSG00000163507	CIP2A	-6.958918116255548	6.494083894489927e-12	3.307777983668251e-11	-1.9913840098691167	NA	NA	NA	NA	NA
Micro.5	ENSG00000155099	PIP4P2	-6.959387349436327	6.473566912024964e-12	3.298005511512718e-11	-1.5514163453781737	NA	NA	NA	NA	NA
Micro.5	ENSG00000133265	HSPBP1	-6.960384358708633	6.430184185777256e-12	3.2765775061394286e-11	-1.9349394996227005	NA	NA	NA	NA	NA
Micro.5	ENSG00000112139	MDGA1	-6.960473461263582	6.426320999824961e-12	3.275282484073684e-11	-2.594149127982997	NA	NA	NA	NA	NA
Micro.5	ENSG00000279726	ENSG00000279726	-6.960716841599824	6.415780457044773e-12	3.2705830019660454e-11	-2.2129571130522905	NA	NA	NA	NA	NA
Micro.5	ENSG00000121988	ZRANB3	-6.961187266698539	6.395454929162509e-12	3.260892451535946e-11	-1.474437939485459	NA	NA	NA	NA	NA
Micro.5	ENSG00000015133	CCDC88C	-6.961199299442011	6.394935863667693e-12	3.260892451535946e-11	-2.74664012675044	NA	NA	NA	NA	NA
Micro.5	ENSG00000168273	UQCC5	-6.963965395168114	6.27670363851918e-12	3.201661510138026e-11	-1.6532601368992879	NA	NA	NA	NA	NA
Micro.5	ENSG00000144867	SRPRB	-6.964463885315222	6.2556258879238494e-12	3.191567006439221e-11	-1.872726003397495	NA	NA	NA	NA	NA
Micro.5	ENSG00000095321	CRAT	-6.967263972577886	6.138514250471012e-12	3.133107788396945e-11	-1.8084815101306222	NA	NA	NA	NA	NA
Micro.5	ENSG00000011009	LYPLA2	-6.968947482358459	6.069141515754911e-12	3.098338004952754e-11	-1.7969937734527435	NA	NA	NA	NA	NA
Micro.5	ENSG00000107819	SFXN3	-6.969823010488692	6.033368245469671e-12	3.080710181799679e-11	-1.850204439741436	NA	NA	NA	NA	NA
Micro.5	ENSG00000138413	IDH1	-6.969853900099742	6.032109912135836e-12	3.080702465431286e-11	-1.8021425392969082	NA	NA	NA	NA	NA
Micro.5	ENSG00000212916	MAP10	-6.970117277965095	6.0213912888234635e-12	3.075862216801596e-11	-1.660583526320931	NA	NA	NA	NA	NA
Micro.5	ENSG00000162407	PLPP3	-6.970206185848681	6.01777724965123e-12	3.074649901986752e-11	-3.684579284633901	NA	NA	NA	NA	NA
Micro.5	ENSG00000058668	ATP2B4	-6.970481900606168	6.006583185951424e-12	3.0695634429341364e-11	-2.2951303230377955	NA	NA	NA	NA	NA
Micro.5	ENSG00000225793	TMEM30A-DT	-6.971753043453095	5.955238384333309e-12	3.0445803004699694e-11	-2.0719371154577213	NA	NA	NA	NA	NA
Micro.5	ENSG00000289627	ENSG00000289627	-6.971762840982993	5.954844314434301e-12	3.0445803004699694e-11	-1.820840916472969	NA	NA	NA	NA	NA
Micro.5	ENSG00000156239	N6AMT1	-6.9722071489141815	5.93700052609841e-12	3.036509247403893e-11	-1.8734245407151358	NA	NA	NA	NA	NA
Micro.5	ENSG00000103540	CCP110	-6.973201628992801	5.897251361417559e-12	3.017424917115984e-11	-2.1471568902621456	NA	NA	NA	NA	NA
Micro.5	ENSG00000233912	ENSG00000233912	-6.973222771078012	5.896409159033455e-12	3.017424917115984e-11	-1.9582510675726603	NA	NA	NA	NA	NA
Micro.5	ENSG00000065534	MYLK	-6.973714071100056	5.876871268848491e-12	3.008239414213295e-11	-3.0407824546046807	NA	NA	NA	NA	NA
Micro.5	ENSG00000160392	C19orf47	-6.974754440294869	5.835707687017391e-12	2.9877858777746065e-11	-1.7978247568794017	NA	NA	NA	NA	NA
Micro.5	ENSG00000164050	PLXNB1	-6.97482523723058	5.832916821635443e-12	2.986974144247288e-11	-3.6795800724766776	NA	NA	NA	NA	NA
Micro.5	ENSG00000184719	RNLS	-6.97493026218366	5.828779077007682e-12	2.9854722101746664e-11	-1.4020247964703845	NA	NA	NA	NA	NA
Micro.5	ENSG00000235109	ZSCAN31	-6.975757492191343	5.796288668686939e-12	2.969444556751341e-11	-2.6548662333762643	NA	NA	NA	NA	NA
Micro.5	ENSG00000023608	SNAPC1	-6.976596966970751	5.763499105654368e-12	2.953256985899818e-11	-1.7154629178174285	NA	NA	NA	NA	NA
Micro.5	ENSG00000176595	KBTBD11	-6.976996074724356	5.747974043791531e-12	2.9459109990724744e-11	-2.2793679910105227	NA	NA	NA	NA	NA
Micro.5	ENSG00000060718	COL11A1	-6.977130239642569	5.742764331667255e-12	2.9438498166883446e-11	-4.25809719138876	NA	NA	NA	NA	NA
Micro.5	ENSG00000232284	GNG12-AS1	-6.977491671042022	5.72875276579388e-12	2.937274850742238e-11	-2.7624809446305783	NA	NA	NA	NA	NA
Micro.5	ENSG00000198814	GK	-6.977641977043454	5.722935757262408e-12	2.934899587437137e-11	-1.734057971559769	NA	NA	NA	NA	NA
Micro.5	ENSG00000204991	SPIRE2	-6.977683776319324	5.72131910980881e-12	2.934677862576326e-11	-2.505244018092018	NA	NA	NA	NA	NA
Micro.5	ENSG00000167508	MVD	-6.978170827402795	5.702514720222004e-12	2.925637986896506e-11	-1.7939841661388367	NA	NA	NA	NA	NA
Micro.5	ENSG00000105499	PLA2G4C	-6.978562252857294	5.68744629494831e-12	2.918511476264632e-11	-1.9341947482748512	NA	NA	NA	NA	NA
Micro.5	ENSG00000131941	RHPN2	-6.978568930514329	5.687189569384138e-12	2.918511476264632e-11	-2.843122359153973	NA	NA	NA	NA	NA
Micro.5	ENSG00000137872	SEMA6D	-6.978659651573999	5.683702883918875e-12	2.9177989944791736e-11	-2.3577360963913234	NA	NA	NA	NA	NA
Micro.5	ENSG00000168077	SCARA3	-6.978823844596373	5.677397783314481e-12	2.9157703019799555e-11	-3.3149142377693375	NA	NA	NA	NA	NA
Micro.5	ENSG00000164414	SLC35A1	-6.979394174590634	5.655550107733908e-12	2.905151983201622e-11	-1.9925306072013418	NA	NA	NA	NA	NA
Micro.5	ENSG00000185621	LMLN	-6.980717949665743	5.605157771716256e-12	2.8798633544086422e-11	-2.0390485550597814	NA	NA	NA	NA	NA
Micro.5	ENSG00000146373	RNF217	-6.980990800149179	5.594826058653832e-12	2.8751511765541676e-11	-1.195544405776389	NA	NA	NA	NA	NA
Micro.5	ENSG00000259649	ENSG00000259649	-6.982137908854439	5.5515939686758315e-12	2.8541182270495253e-11	-1.9358047704714132	NA	NA	NA	NA	NA
Micro.5	ENSG00000136943	CTSV	-6.982371601193248	5.5428268983806125e-12	2.8502023353781193e-11	-3.350946331107931	NA	NA	NA	NA	NA
Micro.5	ENSG00000171121	KCNMB3	-6.983210937325072	5.511450768867361e-12	2.834656497561918e-11	-1.735685261920192	NA	NA	NA	NA	NA
Micro.5	ENSG00000099899	TRMT2A	-6.983429152680448	5.503322026085727e-12	2.8310633133984703e-11	-1.7884767097416263	NA	NA	NA	NA	NA
Micro.5	ENSG00000131188	PRR7	-6.983457566156922	5.502264461773447e-12	2.8310633133984703e-11	-2.156170115721221	NA	NA	NA	NA	NA
Micro.5	ENSG00000288583	ENSG00000288583	-6.984050357083389	5.480245924244795e-12	2.8209491899207732e-11	-2.488180746327877	NA	NA	NA	NA	NA
Micro.5	ENSG00000088038	CNOT3	-6.98456007976341	5.4613820489569384e-12	2.8118231284677525e-11	-1.5704736060697693	NA	NA	NA	NA	NA
Micro.5	ENSG00000170260	ZNF212	-6.9846508888887815	5.458028071003266e-12	2.8106802909281157e-11	-1.707265187052779	NA	NA	NA	NA	NA
Micro.5	ENSG00000198300	PEG3	-6.985036434530011	5.443810689274669e-12	2.8039415689092977e-11	-2.949164393772981	NA	NA	NA	NA	NA
Micro.5	ENSG00000228495	LINC01013	-6.985494870847659	5.426952704551476e-12	2.79583966775022e-11	-3.3986205210392657	NA	NA	NA	NA	NA
Micro.5	ENSG00000156469	MTERF3	-6.987376372798452	5.358299819020053e-12	2.761045321591119e-11	-1.7100228298964535	NA	NA	NA	NA	NA
Micro.5	ENSG00000125945	ZNF436	-6.987579455569815	5.350940845631852e-12	2.757826833501608e-11	-1.9094786684083265	NA	NA	NA	NA	NA
Micro.5	ENSG00000159685	CHCHD6	-6.988487034770447	5.3181745845493805e-12	2.7415095944483806e-11	-1.7047311156545852	NA	NA	NA	NA	NA
Micro.5	ENSG00000165197	VEGFD	-6.988625580274909	5.313190048324354e-12	2.739509974978724e-11	-2.6057006145964627	NA	NA	NA	NA	NA
Micro.5	ENSG00000114982	KANSL3	-6.989427172030814	5.2844406022205045e-12	2.7252536550057045e-11	-1.2430995230452964	NA	NA	NA	NA	NA
Micro.5	ENSG00000130649	CYP2E1	-6.990300522448686	5.2532913365461696e-12	2.7097535245548307e-11	-2.3157866386090884	NA	NA	NA	NA	NA
Micro.5	ENSG00000287431	RENO1	-6.990525615717704	5.245292331668231e-12	2.7061907969756145e-11	-2.0900190549273905	NA	NA	NA	NA	NA
Micro.5	ENSG00000247572	CKMT2-AS1	-6.991560990089542	5.208652588119755e-12	2.6878469623824973e-11	-1.3268438538850396	NA	NA	NA	NA	NA
Micro.5	ENSG00000135624	CCT7	-6.994782459693868	5.096251287316755e-12	2.6309397270772745e-11	-1.7439047191522674	NA	NA	NA	NA	NA
Micro.5	ENSG00000136158	SPRY2	-6.994834905778273	5.094441218914123e-12	2.6305533112042503e-11	-1.9108716791019342	NA	NA	NA	NA	NA
Micro.5	ENSG00000290939	ENSG00000290939	-6.995276442923779	5.079227479966591e-12	2.6232442049514825e-11	-2.325646962216808	NA	NA	NA	NA	NA
Micro.5	ENSG00000151014	NOCT	-6.995327293894311	5.077478210417064e-12	2.6228874307720418e-11	-2.12398771968396	NA	NA	NA	NA	NA
Micro.5	ENSG00000148950	IMMP1L	-6.995844808240548	5.0597093625342404e-12	2.614798707061491e-11	-1.21702646534335	NA	NA	NA	NA	NA
Micro.5	ENSG00000178913	TAF7	-6.996674822688589	5.031338230591429e-12	2.6006792105560204e-11	-1.5540716122019507	NA	NA	NA	NA	NA
Micro.5	ENSG00000273173	SNURF	-6.996692637312103	5.030731015524925e-12	2.6006792105560204e-11	-2.2459491099630453	NA	NA	NA	NA	NA
Micro.5	ENSG00000104863	LIN7B	-6.997547997510025	5.001660398929776e-12	2.5864178774098468e-11	-1.8805968801513566	NA	NA	NA	NA	NA
Micro.5	ENSG00000143727	ACP1	-6.997577250916751	5.0006691032176856e-12	2.5864178774098468e-11	-1.5792177484531378	NA	NA	NA	NA	NA
Micro.5	ENSG00000162512	SDC3	-6.997669878022778	4.997531566524158e-12	2.5853618417216835e-11	-2.2078032334404476	NA	NA	NA	NA	NA
Micro.5	ENSG00000102977	ACD	-6.997819120915554	4.992480361661694e-12	2.583288021757711e-11	-1.8721164656310014	NA	NA	NA	NA	NA
Micro.5	ENSG00000143458	GABPB2	-6.998580817004775	4.966778327294378e-12	2.5705256255295466e-11	-1.2922658005410734	NA	NA	NA	NA	NA
Micro.5	ENSG00000157181	ODR4	-6.99878956705821	4.959757150513957e-12	2.5674280800028382e-11	-1.1267175513564094	NA	NA	NA	NA	NA
Micro.5	ENSG00000054690	PLEKHH1	-6.9988759740188184	4.956853759212189e-12	2.5664612652168416e-11	-3.158059984487349	NA	NA	NA	NA	NA
Micro.5	ENSG00000171606	ZNF274	-6.999484343110725	4.936458913359883e-12	2.5564357758214815e-11	-1.9952280315826292	NA	NA	NA	NA	NA
Micro.5	ENSG00000083093	PALB2	-6.999561581753785	4.93387548159129e-12	2.555631990673749e-11	-1.6912121628842525	NA	NA	NA	NA	NA
Micro.5	ENSG00000105255	FSD1	-7.000343025999962	4.907812742558191e-12	2.5426635952454938e-11	-2.7056279675516914	NA	NA	NA	NA	NA
Micro.5	ENSG00000156253	RWDD2B	-7.000598579463587	4.899318887017904e-12	2.5387938523693785e-11	-1.917740855269924	NA	NA	NA	NA	NA
Micro.5	ENSG00000113248	PCDHB15	-7.0007870656379865	4.893063403584408e-12	2.5360826425605866e-11	-1.9906024482163094	NA	NA	NA	NA	NA
Micro.5	ENSG00000118046	STK11	-7.001807990771069	4.859316944518139e-12	2.519118700526349e-11	-1.5428844310279406	NA	NA	NA	NA	NA
Micro.5	ENSG00000120053	GOT1	-7.0018286492863915	4.85863644599844e-12	2.519118700526349e-11	-1.9305351196283993	NA	NA	NA	NA	NA
Micro.5	ENSG00000125462	MIR9-1HG	-7.001977700058341	4.853729434994752e-12	2.5172753327578478e-11	-3.5910692821504884	NA	NA	NA	NA	NA
Micro.5	ENSG00000184408	KCND2	-7.0030125235766105	4.819795149927164e-12	2.5001993681221506e-11	-4.496494640074364	NA	NA	NA	NA	NA
Micro.5	ENSG00000224536	CSRP1-AS1	-7.0033084943144015	4.8101324902548e-12	2.4957094453206438e-11	-2.660419891757339	NA	NA	NA	NA	NA
Micro.5	ENSG00000094841	UPRT	-7.0039757978257215	4.788416530172093e-12	2.484962546966795e-11	-1.525151897251645	NA	NA	NA	NA	NA
Micro.5	ENSG00000108559	NUP88	-7.004253872267265	4.779395635089483e-12	2.4813204239999454e-11	-1.1559043444182855	NA	NA	NA	NA	NA
Micro.5	ENSG00000182670	TTC3	-7.004714073328151	4.7645030921028016e-12	2.4741070122025865e-11	-1.0201483784151217	NA	NA	NA	NA	NA
Micro.5	ENSG00000254004	ZNF260	-7.005464287252354	4.740323081544086e-12	2.4620667776286408e-11	-1.6684807997226965	NA	NA	NA	NA	NA
Micro.5	ENSG00000136942	RPL35	-7.0057071634870285	4.732520829694774e-12	2.4585296888854612e-11	-1.4071507467646103	NA	NA	NA	NA	NA
Micro.5	ENSG00000172380	GNG12	-7.005728610293681	4.731832470206926e-12	2.4585296888854612e-11	-3.7078134259672275	NA	NA	NA	NA	NA
Micro.5	ENSG00000101391	CDK5RAP1	-7.006404860508035	4.71017780430285e-12	2.4479489511456508e-11	-1.4217243474796648	NA	NA	NA	NA	NA
Micro.5	ENSG00000144339	TMEFF2	-7.006479556829815	4.707791878557976e-12	2.4472222099993005e-11	-4.03946465260334	NA	NA	NA	NA	NA
Micro.5	ENSG00000143653	SCCPDH	-7.007263613180003	4.682819294639191e-12	2.434751618152731e-11	-1.859890608271443	NA	NA	NA	NA	NA
Micro.5	ENSG00000147364	FBXO25	-7.0080680130234745	4.657333938737209e-12	2.4220091291061495e-11	-1.393617156461088	NA	NA	NA	NA	NA
Micro.5	ENSG00000287621	ENSG00000287621	-7.008143745992579	4.654941559082595e-12	2.4212731283389318e-11	-2.3151259724053106	NA	NA	NA	NA	NA
Micro.5	ENSG00000105497	ZNF175	-7.008573069703819	4.641402155301924e-12	2.4147374639593044e-11	-1.5372581178745484	NA	NA	NA	NA	NA
Micro.5	ENSG00000103429	BFAR	-7.009046788412379	4.62650755428061e-12	2.4074938512195196e-11	-1.5394884429699591	NA	NA	NA	NA	NA
Micro.5	ENSG00000182307	C8orf33	-7.0092250117849355	4.6209160368364454e-12	2.405089254207249e-11	-1.8590339454681561	NA	NA	NA	NA	NA
Micro.5	ENSG00000165283	STOML2	-7.009287685306404	4.618951317188676e-12	2.4045717151246934e-11	-1.839190860586217	NA	NA	NA	NA	NA
Micro.5	ENSG00000287998	ENSG00000287998	-7.010259926386551	4.588577883376102e-12	2.3892616085324606e-11	-2.137173403528481	NA	NA	NA	NA	NA
Micro.5	ENSG00000170185	USP38	-7.010396894733143	4.584314695202669e-12	2.3875434667322854e-11	-1.6031997610156778	NA	NA	NA	NA	NA
Micro.5	ENSG00000164176	EDIL3	-7.0105610222293215	4.579211290999309e-12	2.3853869201379625e-11	-3.530808792824348	NA	NA	NA	NA	NA
Micro.5	ENSG00000250062	MAPK10-AS1	-7.010669328646155	4.575846651095567e-12	2.384135408203283e-11	-2.7619898976639585	NA	NA	NA	NA	NA
Micro.5	ENSG00000267796	LIN37	-7.0113042435210335	4.5561711976925206e-12	2.374383223529351e-11	-1.8162706046855968	NA	NA	NA	NA	NA
Micro.5	ENSG00000161533	ACOX1	-7.01147307961614	4.5509531127977134e-12	2.3721627710375965e-11	-1.2268409475219157	NA	NA	NA	NA	NA
Micro.5	ENSG00000131759	RARA	-7.012769267953374	4.511087810894642e-12	2.351877886681448e-11	-2.1032365575150873	NA	NA	NA	NA	NA
Micro.5	ENSG00000066926	FECH	-7.014113183044133	4.470116713547065e-12	2.3310078316855277e-11	-1.9385962005196802	NA	NA	NA	NA	NA
Micro.5	ENSG00000205632	LINC01310	-7.015289614976524	4.434551641998777e-12	2.3139227140183135e-11	-2.2463210548246697	NA	NA	NA	NA	NA
Micro.5	ENSG00000055813	CCDC85A	-7.015395390905797	4.4313675452900325e-12	2.3127482681610572e-11	-3.7361006970445914	NA	NA	NA	NA	NA
Micro.5	ENSG00000155100	OTUD6B	-7.0155170535181695	4.427707999075133e-12	2.3113251362351338e-11	-1.516196341530459	NA	NA	NA	NA	NA
Micro.5	ENSG00000139112	GABARAPL1	-7.016052552244614	4.41163572851119e-12	2.303420424620887e-11	-1.9113449589443765	NA	NA	NA	NA	NA
Micro.5	ENSG00000286959	ENSG00000286959	-7.0167994695245834	4.38931365390414e-12	2.2922485214698544e-11	-2.29867337675062	NA	NA	NA	NA	NA
Micro.5	ENSG00000260083	MIR762HG	-7.017012346579163	4.382972028286265e-12	2.289419200272632e-11	-1.8125994306044495	NA	NA	NA	NA	NA
Micro.5	ENSG00000270130	ENSG00000270130	-7.017251051433928	4.3758716901099234e-12	2.2861922935046154e-11	-1.793777261254602	NA	NA	NA	NA	NA
Micro.5	ENSG00000133065	SLC41A1	-7.018140626615217	4.349510380674501e-12	2.272898929420374e-11	-2.0313285342398957	NA	NA	NA	NA	NA
Micro.5	ENSG00000258301	VASH1-AS1	-7.018528972296448	4.338051257349866e-12	2.2673889507937076e-11	-1.9609549070806631	NA	NA	NA	NA	NA
Micro.5	ENSG00000255423	EBLN2	-7.020743056644707	4.273283168889004e-12	2.234007530064758e-11	-1.8414392801974795	NA	NA	NA	NA	NA
Micro.5	ENSG00000116652	DLEU2L	-7.02226165552176	4.229409912607347e-12	2.2115378272717885e-11	-2.0830874624215956	NA	NA	NA	NA	NA
Micro.5	ENSG00000178623	GPR35	-7.02232972109137	4.2274538478005655e-12	2.2109815607534406e-11	-1.8437989272761965	NA	NA	NA	NA	NA
Micro.5	ENSG00000042088	TDP1	-7.022994048991263	4.208409012971679e-12	2.201485652130847e-11	-1.9354765255634174	NA	NA	NA	NA	NA
Micro.5	ENSG00000138617	PARP16	-7.02306733620121	4.2063131949911325e-12	2.2008539056562555e-11	-1.7790033000022123	NA	NA	NA	NA	NA
Micro.5	ENSG00000106688	SLC1A1	-7.023625462840973	4.190385855346141e-12	2.1934465884131262e-11	-3.7917935700670666	NA	NA	NA	NA	NA
Micro.5	ENSG00000138821	SLC39A8	-7.023893154841385	4.18276771877901e-12	2.189921488936063e-11	-2.5621745524394095	NA	NA	NA	NA	NA
Micro.5	ENSG00000112659	CUL9	-7.02501654917791	4.150945522264825e-12	2.1737199924286217e-11	-1.5646549853460712	NA	NA	NA	NA	NA
Micro.5	ENSG00000260916	CCPG1	-7.0254809937829705	4.1378588499721905e-12	2.1673249271255735e-11	-1.504577133205514	NA	NA	NA	NA	NA
Micro.5	ENSG00000251209	LINC00923	-7.025615746701787	4.134069500590954e-12	2.1657979328677346e-11	-3.3475481049584412	NA	NA	NA	NA	NA
Micro.5	ENSG00000144285	SCN1A	-7.026017311283417	4.122797410953428e-12	2.160349330586296e-11	-4.536614516781405	NA	NA	NA	NA	NA
Micro.5	ENSG00000171159	BBLN	-7.02673176420947	4.102816980039923e-12	2.150334280147828e-11	-2.1200599449987374	NA	NA	NA	NA	NA
Micro.5	ENSG00000102078	SLC25A14	-7.027002840255239	4.095260960991561e-12	2.146828149214531e-11	-2.038136726601481	NA	NA	NA	NA	NA
Micro.5	ENSG00000196652	ZKSCAN5	-7.027097122698599	4.092636120603647e-12	2.1459061165585775e-11	-1.6707214234846908	NA	NA	NA	NA	NA
Micro.5	ENSG00000251396	LINC01301	-7.028991576756883	4.040242906438833e-12	2.1188829464879213e-11	-2.465786246722316	NA	NA	NA	NA	NA
Micro.5	ENSG00000015676	NUDCD3	-7.029594621803285	4.0237036519720785e-12	2.1106557259921275e-11	-0.8265723253851428	NA	NA	NA	NA	NA
Micro.5	ENSG00000197894	ADH5	-7.029743148632488	4.019640335375745e-12	2.1089707285752904e-11	-1.620330083849284	NA	NA	NA	NA	NA
Micro.5	ENSG00000157514	TSC22D3	-7.03098173803331	3.985912212960966e-12	2.09171759079146e-11	-2.3963851465404207	NA	NA	NA	NA	NA
Micro.5	ENSG00000162585	FAAP20	-7.032460016711587	3.946020742658141e-12	2.071222071660003e-11	-1.7689074968833336	NA	NA	NA	NA	NA
Micro.5	ENSG00000107816	LZTS2	-7.033477620016149	3.918788730214317e-12	2.0573640833625165e-11	-2.0657873980334074	NA	NA	NA	NA	NA
Micro.5	ENSG00000163214	DHX57	-7.0338749697395855	3.908205455815822e-12	2.0522426614773484e-11	-1.3829258122953283	NA	NA	NA	NA	NA
Micro.5	ENSG00000138606	SHF	-7.034975601994263	3.879036819396979e-12	2.0373576173093927e-11	-2.0982673025499676	NA	NA	NA	NA	NA
Micro.5	ENSG00000198855	FICD	-7.035011074854507	3.878100292785067e-12	2.0372975462203515e-11	-1.8016569236858326	NA	NA	NA	NA	NA
Micro.5	ENSG00000065675	PRKCQ	-7.03521056092533	3.8728377520323305e-12	2.0349643658897616e-11	-2.9938495993298977	NA	NA	NA	NA	NA
Micro.5	ENSG00000227646	STEAP2-AS1	-7.035457222215332	3.866340401447562e-12	2.0319812332528227e-11	-3.1671950032290885	NA	NA	NA	NA	NA
Micro.5	ENSG00000105088	OLFM2	-7.035817331316299	3.8568739184047906e-12	2.0274360563867357e-11	-3.2520245994629193	NA	NA	NA	NA	NA
Micro.5	ENSG00000108666	C17orf75	-7.035951782465212	3.85334532953569e-12	2.0260109753001144e-11	-1.9442746202148	NA	NA	NA	NA	NA
Micro.5	ENSG00000164258	NDUFS4	-7.037123317838238	3.822732951661555e-12	2.011195807689455e-11	-1.1557778974154773	NA	NA	NA	NA	NA
Micro.5	ENSG00000167523	SPATA33	-7.037146268069396	3.82213565043011e-12	2.011195807689455e-11	-2.0899096204847374	NA	NA	NA	NA	NA
Micro.5	ENSG00000132963	POMP	-7.037336855816838	3.817178965540315e-12	2.0091269066713894e-11	-1.4603273946340716	NA	NA	NA	NA	NA
Micro.5	ENSG00000115041	KCNIP3	-7.037452807187468	3.814166465073917e-12	2.0079678139904752e-11	-3.2686492015533783	NA	NA	NA	NA	NA
Micro.5	ENSG00000233008	LINC01725	-7.037901010289019	3.802543763247398e-12	2.0022744252713668e-11	-3.2955010542582728	NA	NA	NA	NA	NA
Micro.5	ENSG00000258537	FRMD6-AS2	-7.039255177342465	3.767638689542121e-12	1.9843164022710683e-11	-2.457140367823541	NA	NA	NA	NA	NA
Micro.5	ENSG00000173674	EIF1AX	-7.039996141164218	3.748672958598613e-12	1.9747473621189125e-11	-1.5006444478233563	NA	NA	NA	NA	NA
Micro.5	ENSG00000144730	IL17RD	-7.041538990337122	3.709482503106357e-12	1.95451789128164e-11	-2.5215057256742033	NA	NA	NA	NA	NA
Micro.5	ENSG00000126947	ARMCX1	-7.041986808044652	3.698182864126936e-12	1.94897854898055e-11	-1.9506828512305754	NA	NA	NA	NA	NA
Micro.5	ENSG00000260971	ENSG00000260971	-7.042562166318239	3.6837146381968776e-12	1.9417666184751888e-11	-3.723510982706302	NA	NA	NA	NA	NA
Micro.5	ENSG00000145780	FEM1C	-7.044956405209835	3.624102615785618e-12	1.9115637041116992e-11	-1.7300738549797678	NA	NA	NA	NA	NA
Micro.5	ENSG00000152582	SPEF2	-7.045134976944686	3.6196946765873016e-12	1.9096451796004544e-11	-2.1990426381663575	NA	NA	NA	NA	NA
Micro.5	ENSG00000182752	PAPPA	-7.045169896676539	3.618833319033286e-12	1.9095973093195233e-11	-2.8188055807656087	NA	NA	NA	NA	NA
Micro.5	ENSG00000251600	ENSG00000251600	-7.045299542328729	3.615637138108447e-12	1.9083171093147457e-11	-3.290749661340471	NA	NA	NA	NA	NA
Micro.5	ENSG00000159086	PAXBP1	-7.046565707101953	3.58456750648111e-12	1.892321747136811e-11	-1.0146769787345942	NA	NA	NA	NA	NA
Micro.5	ENSG00000171574	ZNF584	-7.047051974518027	3.572705106081054e-12	1.8868634383778454e-11	-1.964893573996491	NA	NA	NA	NA	NA
Micro.5	ENSG00000130638	ATXN10	-7.0472848414723375	3.567038021517495e-12	1.8842720565594443e-11	-0.6184663474369794	NA	NA	NA	NA	NA
Micro.5	ENSG00000164627	KIF6	-7.047956202755633	3.5507490427603774e-12	1.8760674046823486e-11	-3.5012699599791217	NA	NA	NA	NA	NA
Micro.5	ENSG00000116793	PHTF1	-7.049240411830281	3.519794032271043e-12	1.8605054633036785e-11	-2.010399686992416	NA	NA	NA	NA	NA
Micro.5	ENSG00000172361	CFAP53	-7.0502228594794385	3.4962918575521563e-12	1.8484768984455393e-11	-2.044918089559548	NA	NA	NA	NA	NA
Micro.5	ENSG00000168803	ADAL	-7.0503457356072845	3.4933632719595065e-12	1.8473227033537466e-11	-1.7759735885908778	NA	NA	NA	NA	NA
Micro.5	ENSG00000113048	MRPS27	-7.0506884140776664	3.48520871790703e-12	1.843403885373238e-11	-1.1474350365273123	NA	NA	NA	NA	NA
Micro.5	ENSG00000049192	ADAMTS6	-7.052011680492372	3.4538946911252505e-12	1.8272312221623334e-11	-3.704086513517225	NA	NA	NA	NA	NA
Micro.5	ENSG00000068796	KIF2A	-7.052602054550745	3.4400132637362362e-12	1.8202760767752283e-11	-1.1217669921861244	NA	NA	NA	NA	NA
Micro.5	ENSG00000165698	SPACA9	-7.053136822383971	3.4274866047412066e-12	1.8140349864478234e-11	-1.9038913432201612	NA	NA	NA	NA	NA
Micro.5	ENSG00000182901	RGS7	-7.054097273559157	3.4051009198531673e-12	1.8025721169400017e-11	-3.891093967202396	NA	NA	NA	NA	NA
Micro.5	ENSG00000183762	KREMEN1	-7.054572402873738	3.3940800075682054e-12	1.7971218501611137e-11	-2.9445953805137046	NA	NA	NA	NA	NA
Micro.5	ENSG00000228857	ACTR3-AS1	-7.055958786284027	3.362121861639464e-12	1.7809615162767407e-11	-2.050519860093453	NA	NA	NA	NA	NA
Micro.5	ENSG00000267248	ENSG00000267248	-7.056184014984987	3.3569579951372676e-12	1.7786063527795915e-11	-1.9704694179690274	NA	NA	NA	NA	NA
Micro.5	ENSG00000284523	ENSG00000284523	-7.057014366176604	3.3379875627115113e-12	1.768933528742328e-11	-2.099678661304576	NA	NA	NA	NA	NA
Micro.5	ENSG00000063601	MTMR1	-7.058231149209235	3.310378646775633e-12	1.7546777083871698e-11	-1.3877915702411716	NA	NA	NA	NA	NA
Micro.5	ENSG00000289476	ENSG00000289476	-7.058447295247541	3.3054977871063633e-12	1.7524654506738485e-11	-1.7839640348075079	NA	NA	NA	NA	NA
Micro.5	ENSG00000132716	DCAF8	-7.058921111792849	3.294823106084993e-12	1.7471798966142977e-11	-0.8400733320885413	NA	NA	NA	NA	NA
Micro.5	ENSG00000147439	BIN3	-7.060619138387267	3.25684536963582e-12	1.7274107076107797e-11	-1.5682103762252941	NA	NA	NA	NA	NA
Micro.5	ENSG00000166311	SMPD1	-7.0608190568954665	3.252402418440546e-12	1.7254235052227945e-11	-1.999857189928359	NA	NA	NA	NA	NA
Micro.5	ENSG00000151135	TMEM263	-7.061287019732327	3.2420257628275062e-12	1.7202869037016188e-11	-1.748155413150573	NA	NA	NA	NA	NA
Micro.5	ENSG00000136888	ATP6V1G1	-7.061403679398894	3.239444006932849e-12	1.7192851251187835e-11	-1.655055708971094	NA	NA	NA	NA	NA
Micro.5	ENSG00000166268	MYRFL	-7.061887844863488	3.228750666996031e-12	1.7139768964901813e-11	-3.3388983521485014	NA	NA	NA	NA	NA
Micro.5	ENSG00000083067	TRPM3	-7.0623515087236415	3.2185426288547304e-12	1.7089240699168677e-11	-3.739109518642288	NA	NA	NA	NA	NA
Micro.5	ENSG00000137871	ZNF280D	-7.062690015873235	3.2111100696487413e-12	1.7053430674216847e-11	-0.8170054991527165	NA	NA	NA	NA	NA
Micro.5	ENSG00000145817	YIPF5	-7.063232048526938	3.199243820013562e-12	1.699769765436022e-11	-1.900341638133092	NA	NA	NA	NA	NA
Micro.5	ENSG00000256053	COA8	-7.0636103289158845	3.1909879835984637e-12	1.6957469919272984e-11	-1.7647153747182118	NA	NA	NA	NA	NA
Micro.5	ENSG00000286977	ENSG00000286977	-7.064174720232816	3.1787092265467682e-12	1.6895841834798136e-11	-1.7161684380901034	NA	NA	NA	NA	NA
Micro.5	ENSG00000129116	PALLD	-7.064934949347665	3.1622431963850534e-12	1.6811925854199017e-11	-3.2579036605161162	NA	NA	NA	NA	NA
Micro.5	ENSG00000006712	PAF1	-7.065434696409297	3.1514646909370597e-12	1.6758217820047282e-11	-1.8480167999058963	NA	NA	NA	NA	NA
Micro.5	ENSG00000135317	SNX14	-7.065854986614517	3.1424278451227165e-12	1.671375016143827e-11	-0.6353025082487145	NA	NA	NA	NA	NA
Micro.5	ENSG00000167981	ZNF597	-7.0661389107413335	3.1363374758581354e-12	1.6684938310812493e-11	-1.8215435281543106	NA	NA	NA	NA	NA
Micro.5	ENSG00000150625	GPM6A	-7.066280702673779	3.133300282706438e-12	1.6672360104244262e-11	-3.4228139455058155	NA	NA	NA	NA	NA
Micro.5	ENSG00000173588	CEP83	-7.066626065752242	3.1259146631128344e-12	1.6636633451876295e-11	-1.2130313044401102	NA	NA	NA	NA	NA
Micro.5	ENSG00000204186	ZDBF2	-7.067102550597807	3.1157530545790094e-12	1.6586114004826606e-11	-2.4620103965354128	NA	NA	NA	NA	NA
Micro.5	ENSG00000160917	CPSF4	-7.067212880349501	3.113404770763895e-12	1.657717452074115e-11	-1.620148202937025	NA	NA	NA	NA	NA
Micro.5	ENSG00000235530	TMEM11-DT	-7.067282747022109	3.1119186114571017e-12	1.657282252136406e-11	-1.902146467647272	NA	NA	NA	NA	NA
Micro.5	ENSG00000280383	ENSG00000280383	-7.067286030565385	3.1118487831634503e-12	1.657282252136406e-11	-1.7519073217993968	NA	NA	NA	NA	NA
Micro.5	ENSG00000170325	PRDM10	-7.067701517622584	3.1030253833820272e-12	1.6532566974888547e-11	-1.4003525365451779	NA	NA	NA	NA	NA
Micro.5	ENSG00000238227	TMEM250	-7.068447833867093	3.0872380701444015e-12	1.645199126412436e-11	-1.8997408126648896	NA	NA	NA	NA	NA
Micro.5	ENSG00000182809	CRIP2	-7.069829590555175	3.058216840795482e-12	1.6300841754121755e-11	-2.3873616221679947	NA	NA	NA	NA	NA
Micro.5	ENSG00000101445	PPP1R16B	-7.071013219185641	3.0335701250851003e-12	1.6172949160845264e-11	-3.8252312010174108	NA	NA	NA	NA	NA
Micro.5	ENSG00000154553	PDLIM3	-7.071120205514554	3.031351985502054e-12	1.616460129131502e-11	-3.256041559132703	NA	NA	NA	NA	NA
Micro.5	ENSG00000127337	YEATS4	-7.073289385755896	2.9867205717864663e-12	1.5930033527522306e-11	-1.7610329976939063	NA	NA	NA	NA	NA
Micro.5	ENSG00000132313	MRPL35	-7.074856734276419	2.954874288825236e-12	1.5763570479459495e-11	-1.8055513044800093	NA	NA	NA	NA	NA
Micro.5	ENSG00000161682	FAM171A2	-7.075511615478397	2.941667046232132e-12	1.5696492120075847e-11	-2.4091632197177932	NA	NA	NA	NA	NA
Micro.5	ENSG00000152578	GRIA4	-7.076352288486033	2.9247978302199804e-12	1.5609840670439612e-11	-3.8683002094589187	NA	NA	NA	NA	NA
Micro.5	ENSG00000001084	GCLC	-7.0770963415171115	2.9099467112791237e-12	1.5533924925785583e-11	-1.423232711625807	NA	NA	NA	NA	NA
Micro.5	ENSG00000241404	EGFL8	-7.077103335153781	2.909807471950238e-12	1.5533924925785583e-11	-2.0748925399453397	NA	NA	NA	NA	NA
Micro.5	ENSG00000180543	TSPYL5	-7.077216121428358	2.907562864914979e-12	1.552788961047267e-11	-2.1014392485659545	NA	NA	NA	NA	NA
Micro.5	ENSG00000123144	TRIR	-7.079207334730504	2.868213801680379e-12	1.5324350583363475e-11	-1.4867891654553989	NA	NA	NA	NA	NA
Micro.5	ENSG00000015592	STMN4	-7.080007709769909	2.8525451097042204e-12	1.5243922324449122e-11	-3.080559202255839	NA	NA	NA	NA	NA
Micro.5	ENSG00000130255	RPL36	-7.080859581653003	2.8359606426920244e-12	1.515856443613209e-11	-1.4789816116641177	NA	NA	NA	NA	NA
Micro.5	ENSG00000271904	ENSG00000271904	-7.081737864387779	2.8189611652342857e-12	1.507095095458589e-11	-3.729408514621247	NA	NA	NA	NA	NA
Micro.5	ENSG00000013573	DDX11	-7.083594413476006	2.783355724819003e-12	1.4883805537551768e-11	-1.8084925264258407	NA	NA	NA	NA	NA
Micro.5	ENSG00000286511	ENSG00000286511	-7.08389690765621	2.7775964063638944e-12	1.485621388942312e-11	-2.0344826352023713	NA	NA	NA	NA	NA
Micro.5	ENSG00000138385	SSB	-7.08438192916401	2.7683862934919545e-12	1.4810149471660328e-11	-1.5693582236501358	NA	NA	NA	NA	NA
Micro.5	ENSG00000116717	GADD45A	-7.085619536590544	2.745020977102145e-12	1.4688322136167384e-11	-2.218564229135739	NA	NA	NA	NA	NA
Micro.5	ENSG00000149792	MRPL49	-7.0862238188399544	2.7336829650419105e-12	1.463081293169299e-11	-1.850947759611136	NA	NA	NA	NA	NA
Micro.5	ENSG00000134285	FKBP11	-7.086429889824826	2.729827029618404e-12	1.4613331992642916e-11	-2.1993645458418323	NA	NA	NA	NA	NA
Micro.5	ENSG00000164885	CDK5	-7.086820076337155	2.7225406115591824e-12	1.457747544391455e-11	-2.01320047642806	NA	NA	NA	NA	NA
Micro.5	ENSG00000101298	SNPH	-7.087011031052643	2.7189816522752426e-12	1.456156588359207e-11	-3.0171654662900647	NA	NA	NA	NA	NA
Micro.5	ENSG00000168067	MAP4K2	-7.087246915358581	2.7145916169104262e-12	1.4541197636627833e-11	-1.5690218686297326	NA	NA	NA	NA	NA
Micro.5	ENSG00000173230	GOLGB1	-7.088746565687342	2.6868440636768282e-12	1.4395674788737688e-11	-0.7220493461083247	NA	NA	NA	NA	NA
Micro.5	ENSG00000112144	CILK1	-7.089796424705255	2.6675848401870306e-12	1.4295577928164925e-11	-2.033929284394045	NA	NA	NA	NA	NA
Micro.5	ENSG00000249167	SEMA6A-AS2	-7.089937801843976	2.6650017178676023e-12	1.4284824263196881e-11	-2.143847599961706	NA	NA	NA	NA	NA
Micro.5	ENSG00000068615	REEP1	-7.090600321521407	2.6529294229445133e-12	1.42262694439656e-11	-2.9868503313040944	NA	NA	NA	NA	NA
Micro.5	ENSG00000184986	TMEM121	-7.090603453019833	2.652872489184884e-12	1.42262694439656e-11	-2.2568170724422454	NA	NA	NA	NA	NA
Micro.5	ENSG00000250305	TRMT9B	-7.091882370429744	2.629720554336244e-12	1.4107918453442765e-11	-3.626069183313977	NA	NA	NA	NA	NA
Micro.5	ENSG00000180287	PLD5	-7.0922657062624115	2.6228198600820176e-12	1.4073944593510696e-11	-4.11019705843542	NA	NA	NA	NA	NA
Micro.5	ENSG00000130254	SAFB2	-7.092639519910941	2.6161077128464846e-12	1.404191547937846e-11	-0.9752212605797828	NA	NA	NA	NA	NA
Micro.5	ENSG00000178409	BEND3	-7.094084118888388	2.5903269217408003e-12	1.3908624294850928e-11	-1.8880810484718475	NA	NA	NA	NA	NA
Micro.5	ENSG00000204231	RXRB	-7.094430672355816	2.5841794263432077e-12	1.3878622926914756e-11	-1.7351269259474036	NA	NA	NA	NA	NA
Micro.5	ENSG00000289001	ENSG00000289001	-7.095200603145385	2.570572904275786e-12	1.3808540335563404e-11	-2.306834815030392	NA	NA	NA	NA	NA
Micro.5	ENSG00000008394	MGST1	-7.095210710054602	2.570394759772562e-12	1.3808540335563404e-11	-3.7073016372100605	NA	NA	NA	NA	NA
Micro.5	ENSG00000151366	NDUFC2	-7.095234803770069	2.5699701325673547e-12	1.3808540335563404e-11	-1.7624611318248078	NA	NA	NA	NA	NA
Micro.5	ENSG00000087053	MTMR2	-7.095637490322232	2.562883383595343e-12	1.377619311182052e-11	-1.5824993658029036	NA	NA	NA	NA	NA
Micro.5	ENSG00000281183	NPTN-IT1	-7.095797874152927	2.5600661894667142e-12	1.3764035620521845e-11	-2.1344468308998525	NA	NA	NA	NA	NA
Micro.5	ENSG00000156049	GNA14	-7.095994399471889	2.556618305552212e-12	1.3748481252513849e-11	-3.7287728901421944	NA	NA	NA	NA	NA
Micro.5	ENSG00000137968	SLC44A5	-7.096625426487957	2.5455782362093498e-12	1.3692083501903124e-11	-4.349606383829886	NA	NA	NA	NA	NA
Micro.5	ENSG00000184524	CEND1	-7.096657125528851	2.5450248859089104e-12	1.3692079173430915e-11	-2.543590047963613	NA	NA	NA	NA	NA
Micro.5	ENSG00000259481	ENSG00000259481	-7.096667544422991	2.5448430356025317e-12	1.3692079173430915e-11	-3.314432652622144	NA	NA	NA	NA	NA
Micro.5	ENSG00000129055	ANAPC13	-7.0971830939338005	2.535860611915469e-12	1.3648702424688383e-11	-1.983573812140605	NA	NA	NA	NA	NA
Micro.5	ENSG00000132294	EFR3A	-7.098065502318583	2.5205586216463403e-12	1.3572238731941834e-11	-0.997131084415321	NA	NA	NA	NA	NA
Micro.5	ENSG00000250490	LINC02145	-7.098328291384514	2.516019107178933e-12	1.3550739725254066e-11	-1.871661272686784	NA	NA	NA	NA	NA
Micro.5	ENSG00000254035	ENSG00000254035	-7.0991960726714165	2.5010857099172418e-12	1.347323997646723e-11	-1.9921007974079517	NA	NA	NA	NA	NA
Micro.5	ENSG00000118939	UCHL3	-7.099294069857481	2.4994047859957644e-12	1.3467112545547954e-11	-1.5956884334835484	NA	NA	NA	NA	NA
Micro.5	ENSG00000160932	LY6E	-7.101275681964885	2.465651757945756e-12	1.3291026878811361e-11	-2.4075802742005603	NA	NA	NA	NA	NA
Micro.5	ENSG00000171865	RNASEH1	-7.101411516842228	2.46335453613935e-12	1.3281532942892318e-11	-1.7046734682409523	NA	NA	NA	NA	NA
Micro.5	ENSG00000132286	TIMM10B	-7.1015698969948575	2.460678686397245e-12	1.3269993003030191e-11	-1.8593012740158146	NA	NA	NA	NA	NA
Micro.5	ENSG00000106086	PLEKHA8	-7.1039312700926684	2.4211200522169015e-12	1.305950258901498e-11	-1.372643866670499	NA	NA	NA	NA	NA
Micro.5	ENSG00000100626	GALNT16	-7.103959324175335	2.420653854944437e-12	1.305950258901498e-11	-2.9809942932860487	NA	NA	NA	NA	NA
Micro.5	ENSG00000139631	CSAD	-7.104728006280975	2.4079143007330198e-12	1.2993927781394649e-11	-1.1036153971883613	NA	NA	NA	NA	NA
Micro.5	ENSG00000170502	NUDT9	-7.104950965581069	2.4042314810235435e-12	1.2976880004304816e-11	-1.4529756338091975	NA	NA	NA	NA	NA
Micro.5	ENSG00000236548	RNF217-AS1	-7.105143380746272	2.4010576349970005e-12	1.2962572591552434e-11	-2.1255394296598946	NA	NA	NA	NA	NA
Micro.5	ENSG00000179965	ZNF771	-7.106967315620125	2.371175925028953e-12	1.2806830737187764e-11	-1.9467695725805196	NA	NA	NA	NA	NA
Micro.5	ENSG00000267470	ZNF571-AS1	-7.1069714957995815	2.371107862101767e-12	1.2806830737187764e-11	-2.081994723365665	NA	NA	NA	NA	NA
Micro.5	ENSG00000112110	MRPL18	-7.107710947618063	2.359098036670684e-12	1.2747154240885205e-11	-1.836080981823681	NA	NA	NA	NA	NA
Micro.5	ENSG00000198060	MARCHF5	-7.108156210793698	2.351895130600608e-12	1.2711005744009391e-11	-1.239119901408643	NA	NA	NA	NA	NA
Micro.5	ENSG00000231327	LINC01816	-7.109249608454247	2.3342990619063466e-12	1.2618658541457082e-11	-2.111735368914871	NA	NA	NA	NA	NA
Micro.5	ENSG00000254402	LRRC24	-7.10926902182303	2.3339878136355927e-12	1.2618658541457082e-11	-1.9301771578351996	NA	NA	NA	NA	NA
Micro.5	ENSG00000167397	VKORC1	-7.10926919720655	2.3339850019541267e-12	1.2618658541457082e-11	-1.8499696949286437	NA	NA	NA	NA	NA
Micro.5	ENSG00000149932	TMEM219	-7.1095176145634165	2.3300058083482715e-12	1.2603698740639634e-11	-1.5342344992175536	NA	NA	NA	NA	NA
Micro.5	ENSG00000198952	SMG5	-7.109530713296916	2.329796175569346e-12	1.2603698740639634e-11	-1.2669489737459756	NA	NA	NA	NA	NA
Micro.5	ENSG00000151881	TMEM267	-7.110821676851064	2.3092261760002686e-12	1.2496751395782192e-11	-1.4506420551860455	NA	NA	NA	NA	NA
Micro.5	ENSG00000040341	STAU2	-7.110984306750346	2.3066475453985468e-12	1.2485523410872869e-11	-0.8213864803730411	NA	NA	NA	NA	NA
Micro.5	ENSG00000196867	ZFP28	-7.111419967562624	2.2997537162016776e-12	1.2451561682614754e-11	-1.9581971898741997	NA	NA	NA	NA	NA
Micro.5	ENSG00000126950	TMEM35A	-7.111477166784464	2.2988501090991835e-12	1.2451476656497873e-11	-2.9143044124677053	NA	NA	NA	NA	NA
Micro.5	ENSG00000141759	TXNL4A	-7.115335575843106	2.238695327015669e-12	1.2130957840246726e-11	-1.40258406449046	NA	NA	NA	NA	NA
Micro.5	ENSG00000001629	ANKIB1	-7.115347404717146	2.2385133071924717e-12	1.2130957840246726e-11	-1.2054273771117474	NA	NA	NA	NA	NA
Micro.5	ENSG00000111271	ACAD10	-7.11559237765524	2.2347469902178572e-12	1.2114861172084555e-11	-1.4719127482506495	NA	NA	NA	NA	NA
Micro.5	ENSG00000216895	RBM33-DT	-7.115676866664233	2.233449465022288e-12	1.2110476530252145e-11	-1.8239987742988681	NA	NA	NA	NA	NA
Micro.5	ENSG00000116120	FARSB	-7.116452027841517	2.2215795551508986e-12	1.2048750574882747e-11	-1.3196700827175682	NA	NA	NA	NA	NA
Micro.5	ENSG00000245322	H2AZ1-DT	-7.117024966137551	2.212846102996579e-12	1.2004011915992824e-11	-2.404909246808554	NA	NA	NA	NA	NA
Micro.5	ENSG00000100983	GSS	-7.118113479027293	2.196346424416052e-12	1.1917115042047246e-11	-1.8070843697290158	NA	NA	NA	NA	NA
Micro.5	ENSG00000286543	ENSG00000286543	-7.11820328143882	2.1949906090752437e-12	1.191236690601939e-11	-2.378127815734095	NA	NA	NA	NA	NA
Micro.5	ENSG00000113812	ACTR8	-7.118520134699511	2.190213399788625e-12	1.1889044479027847e-11	-1.7705100353606251	NA	NA	NA	NA	NA
Micro.5	ENSG00000175182	FAM131A	-7.119260981757669	2.179083445612917e-12	1.183121993476952e-11	-1.972838630094457	NA	NA	NA	NA	NA
Micro.5	ENSG00000181827	RFX7	-7.120313177577336	2.1633714543241625e-12	1.1748486661878752e-11	-0.7546736005602758	NA	NA	NA	NA	NA
Micro.5	ENSG00000049769	PPP1R3F	-7.120708479054933	2.1574973932942994e-12	1.1719155064847158e-11	-2.02411517238644	NA	NA	NA	NA	NA
Micro.5	ENSG00000196436	NPIPB15	-7.120779959509211	2.1564368894150777e-12	1.1715962753717523e-11	-1.7989485820409499	NA	NA	NA	NA	NA
Micro.5	ENSG00000251192	ZNF674	-7.121623886348489	2.143954807148979e-12	1.1653257319840251e-11	-1.7727116861585683	NA	NA	NA	NA	NA
Micro.5	ENSG00000167004	PDIA3	-7.121927449520223	2.139482343096902e-12	1.1631499004374996e-11	-1.0554061304866476	NA	NA	NA	NA	NA
Micro.5	ENSG00000182685	BRICD5	-7.122274417831422	2.1343816065669935e-12	1.1606314726954158e-11	-1.8773234903948302	NA	NA	NA	NA	NA
Micro.5	ENSG00000132763	MMACHC	-7.12420216244646	2.1062589192653387e-12	1.1455903428313233e-11	-2.0110439861771643	NA	NA	NA	NA	NA
Micro.5	ENSG00000198721	ECI2	-7.124434816507253	2.102889588495271e-12	1.1440088694382616e-11	-1.6909948189421975	NA	NA	NA	NA	NA
Micro.5	ENSG00000138193	PLCE1	-7.124690249613893	2.0991964664252e-12	1.1422505146687847e-11	-3.646094965768638	NA	NA	NA	NA	NA
Micro.5	ENSG00000010256	UQCRC1	-7.1255966872454	2.0861422974144276e-12	1.1353965765413906e-11	-1.6564837505632208	NA	NA	NA	NA	NA
Micro.5	ENSG00000034533	ASTE1	-7.125911093662571	2.0816329923655386e-12	1.1331912467227164e-11	-1.8664362459540185	NA	NA	NA	NA	NA
Micro.5	ENSG00000100296	THOC5	-7.125973541180804	2.080738493122443e-12	1.132953194013934e-11	-1.7656836754499772	NA	NA	NA	NA	NA
Micro.5	ENSG00000106459	NRF1	-7.126127441042872	2.0785356408832096e-12	1.1320024874963942e-11	-0.7332365986879991	NA	NA	NA	NA	NA
Micro.5	ENSG00000102109	PCSK1N	-7.1275178873616065	2.0587370105028246e-12	1.1219596023809104e-11	-2.5072622445034205	NA	NA	NA	NA	NA
Micro.5	ENSG00000140688	RUSF1	-7.129405198412857	2.0321596505898447e-12	1.1077192288081027e-11	-1.6576750366477178	NA	NA	NA	NA	NA
Micro.5	ENSG00000180228	PRKRA	-7.130041775143263	2.0232715460019516e-12	1.103117027721196e-11	-1.2838489006212854	NA	NA	NA	NA	NA
Micro.5	ENSG00000076242	MLH1	-7.132170640037955	1.9938241455726956e-12	1.0873011075548283e-11	-1.4542637042596802	NA	NA	NA	NA	NA
Micro.5	ENSG00000183513	COA5	-7.132325841179764	1.991693879232861e-12	1.0863784795815606e-11	-1.7121990280466952	NA	NA	NA	NA	NA
Micro.5	ENSG00000197363	ZNF517	-7.132896618066227	1.983878703196981e-12	1.082353902800995e-11	-1.775267051735661	NA	NA	NA	NA	NA
Micro.5	ENSG00000145050	MANF	-7.132978519672479	1.9827597668806267e-12	1.081981656536048e-11	-1.793437761258204	NA	NA	NA	NA	NA
Micro.5	ENSG00000108961	RANGRF	-7.1341951925179785	1.966210473250658e-12	1.073187126148707e-11	-1.8340569183693176	NA	NA	NA	NA	NA
Micro.5	ENSG00000221944	TIGD1	-7.1347826173978435	1.9582689221395493e-12	1.069323576258661e-11	-1.7985668139484015	NA	NA	NA	NA	NA
Micro.5	ENSG00000164209	SLC25A46	-7.135237254083255	1.9521442115977974e-12	1.066214096614358e-11	-1.2068792583415389	NA	NA	NA	NA	NA
Micro.5	ENSG00000173451	THAP2	-7.135345205865809	1.9506926892595743e-12	1.0656561913547673e-11	-2.1234016272906726	NA	NA	NA	NA	NA
Micro.5	ENSG00000132323	ILKAP	-7.135370010530064	1.9503593149814172e-12	1.0656561913547673e-11	-1.2039027239444848	NA	NA	NA	NA	NA
Micro.5	ENSG00000237352	LINC01358	-7.135389293590099	1.9501001896467292e-12	1.0656561913547673e-11	-2.4775764774572955	NA	NA	NA	NA	NA
Micro.5	ENSG00000214046	SMIM7	-7.135612426884009	1.947104188570981e-12	1.0643997748243746e-11	-0.9175967394198109	NA	NA	NA	NA	NA
Micro.5	ENSG00000229839	ENSG00000229839	-7.135815944497732	1.9443755101660966e-12	1.0631426553820803e-11	-1.9090210604177937	NA	NA	NA	NA	NA
Micro.5	ENSG00000125505	MBOAT7	-7.136207586755559	1.9391351033582125e-12	1.0605113189409955e-11	-1.6964128572295567	NA	NA	NA	NA	NA
Micro.5	ENSG00000262119	ENSG00000262119	-7.13650127623626	1.9352144702945358e-12	1.0586007632207196e-11	-2.4907265316696408	NA	NA	NA	NA	NA
Micro.5	ENSG00000172717	GARIN2	-7.139193192101913	1.89963945549117e-12	1.039599507665e-11	-1.9571292845607084	NA	NA	NA	NA	NA
Micro.5	ENSG00000142675	CNKSR1	-7.142461237202671	1.857313334213023e-12	1.0166605792312506e-11	-1.8739458378156035	NA	NA	NA	NA	NA
Micro.5	ENSG00000106105	GARS1	-7.142542306101038	1.8562752355108256e-12	1.0163168434811811e-11	-1.6522542045126387	NA	NA	NA	NA	NA
Micro.5	ENSG00000246225	ENSG00000246225	-7.143647995849511	1.8421735055090782e-12	1.0088189937351372e-11	-2.3425759677586915	NA	NA	NA	NA	NA
Micro.5	ENSG00000155275	TRMT44	-7.14469502710053	1.8289169498130464e-12	1.0020022555022615e-11	-1.4923392511339175	NA	NA	NA	NA	NA
Micro.5	ENSG00000162814	SPATA17	-7.145181820923388	1.822785573523705e-12	9.988639210950335e-12	-2.6512470434807294	NA	NA	NA	NA	NA
Micro.5	ENSG00000175832	ETV4	-7.145555646561707	1.8180907941998387e-12	9.965116098268524e-12	-1.904650106625477	NA	NA	NA	NA	NA
Micro.5	ENSG00000188766	SPRED3	-7.146323861526002	1.8084802457443257e-12	9.914632851669113e-12	-2.5183494548681526	NA	NA	NA	NA	NA
Micro.5	ENSG00000246214	RETREG1-AS1	-7.1471942959266785	1.7976512214124062e-12	9.857445732816867e-12	-2.2557411852684095	NA	NA	NA	NA	NA
Micro.5	ENSG00000122386	ZNF205	-7.148038506825456	1.7872093149625797e-12	9.802356534920922e-12	-1.8083364670581485	NA	NA	NA	NA	NA
Micro.5	ENSG00000103226	NOMO3	-7.149401109793848	1.7704810959109918e-12	9.712756598776706e-12	-1.8790997667403406	NA	NA	NA	NA	NA
Micro.5	ENSG00000258957	GALNT16-AS1	-7.149962172192887	1.763637924282744e-12	9.677357786476174e-12	-1.9949817370621952	NA	NA	NA	NA	NA
Micro.5	ENSG00000099910	KLHL22	-7.150336848169962	1.7590825522250612e-12	9.65449958895615e-12	-1.230479214810786	NA	NA	NA	NA	NA
Micro.5	ENSG00000171793	CTPS1	-7.1504326147133455	1.7579200632859133e-12	9.650256794024132e-12	-1.8966168213034253	NA	NA	NA	NA	NA
Micro.5	ENSG00000198356	GET3	-7.151097168966946	1.7498739536071848e-12	9.610344984571374e-12	-1.792216954682167	NA	NA	NA	NA	NA
Micro.5	ENSG00000103549	RNF40	-7.151806825377083	1.7413217211168084e-12	9.565495954173024e-12	-1.5703810758496268	NA	NA	NA	NA	NA
Micro.5	ENSG00000100519	PSMC6	-7.152190729064929	1.7367123418696154e-12	9.542290871735936e-12	-1.2634565952678636	NA	NA	NA	NA	NA
Micro.5	ENSG00000033050	ABCF2	-7.152290739621723	1.7355135245642686e-12	9.537818837592056e-12	-1.8984778965942084	NA	NA	NA	NA	NA
Micro.5	ENSG00000145743	FBXL17	-7.153245549860735	1.7241091634903476e-12	9.47934880658771e-12	-0.980880599426072	0.4446541742794456	448	1.5262600495147693	Excit.L2_5.2	3.432465358023564
Micro.5	ENSG00000116133	DHCR24	-7.153656121373439	1.7192279207022655e-12	9.456707630411129e-12	-2.64187225443829	NA	NA	NA	NA	NA
Micro.5	ENSG00000261451	ENSG00000261451	-7.154015634108902	1.7149648634651828e-12	9.435352867821321e-12	-2.5625568224102957	NA	NA	NA	NA	NA
Micro.5	ENSG00000165730	STOX1	-7.154442865216034	1.7099123147418905e-12	9.409644050478359e-12	-3.488269001097591	NA	NA	NA	NA	NA
Micro.5	ENSG00000062725	APPBP2	-7.155361154372576	1.6991018377985324e-12	9.352230906407737e-12	-0.9090432872209804	NA	NA	NA	NA	NA
Micro.5	ENSG00000230490	ENSG00000230490	-7.155762724991308	1.6943955158066143e-12	9.32839832963517e-12	-3.3799556714245784	NA	NA	NA	NA	NA
Micro.5	ENSG00000236432	MFF-DT	-7.1559178727284545	1.6925806499390597e-12	9.320477445664423e-12	-2.2392168856126533	NA	NA	NA	NA	NA
Micro.5	ENSG00000173141	MRPL57	-7.15601683366448	1.691424036197925e-12	9.316939527670643e-12	-1.9112510519730765	NA	NA	NA	NA	NA
Micro.5	ENSG00000170175	CHRNB1	-7.156423032613874	1.6866846846958928e-12	9.294206468037408e-12	-1.8853021574921778	NA	NA	NA	NA	NA
Micro.5	ENSG00000144028	SNRNP200	-7.157319540112983	1.676270760688177e-12	9.23887665699578e-12	-1.3909783858556592	NA	NA	NA	NA	NA
Micro.5	ENSG00000141994	DUS3L	-7.15759777372515	1.6730516360476562e-12	9.223185659902318e-12	-1.753061382968907	NA	NA	NA	NA	NA
Micro.5	ENSG00000138074	SLC5A6	-7.158104306928563	1.6672067053125916e-12	9.193008935835785e-12	-1.9590167286851525	NA	NA	NA	NA	NA
Micro.5	ENSG00000158966	CACHD1	-7.158919162277605	1.657846094271774e-12	9.143428937470411e-12	-3.8753467886672284	NA	NA	NA	NA	NA
Micro.5	ENSG00000163444	TMEM183A	-7.159008488732904	1.6568231072445389e-12	9.13982114815665e-12	-1.88044815356682	NA	NA	NA	NA	NA
Micro.5	ENSG00000015479	MATR3	-7.159152387176946	1.6551764536068219e-12	9.132770545619473e-12	-0.8346190768134422	NA	NA	NA	NA	NA
Micro.5	ENSG00000290425	PI4KAP1	-7.159152606514973	1.6551739449134838e-12	9.132770545619473e-12	-1.81009501096539	NA	NA	NA	NA	NA
Micro.5	ENSG00000166793	YPEL4	-7.159282297119093	1.6536912540007595e-12	9.128640961046741e-12	-2.4680049980839733	NA	NA	NA	NA	NA
Micro.5	ENSG00000242880	ENSG00000242880	-7.159436590528615	1.6519289908400275e-12	9.12094482910336e-12	-2.55181495745206	NA	NA	NA	NA	NA
Micro.5	ENSG00000249870	ENSG00000249870	-7.1600084795975505	1.6454132373156855e-12	9.086993541493802e-12	-1.9702007169255278	NA	NA	NA	NA	NA
Micro.5	ENSG00000154582	ELOC	-7.1601809006244945	1.6434537372931454e-12	9.078195187276894e-12	-1.5683815707047368	NA	NA	NA	NA	NA
Micro.5	ENSG00000161057	PSMC2	-7.16024531544488	1.6427222756207605e-12	9.076177924165539e-12	-1.5131430229016192	NA	NA	NA	NA	NA
Micro.5	ENSG00000050405	LIMA1	-7.160299914942194	1.6421025222302244e-12	9.07477709653545e-12	-2.088276145056984	NA	NA	NA	NA	NA
Micro.5	ENSG00000171314	PGAM1	-7.160677893706878	1.6378184196277871e-12	9.053120775903762e-12	-1.9590177423753894	NA	NA	NA	NA	NA
Micro.5	ENSG00000175279	CENPS	-7.160787548010423	1.6365776278506188e-12	9.048280593069687e-12	-2.006776843377869	NA	NA	NA	NA	NA
Micro.5	ENSG00000086544	ITPKC	-7.16166163411248	1.626719890677206e-12	8.995786407270958e-12	-1.9005581886568528	NA	NA	NA	NA	NA
Micro.5	ENSG00000134779	TPGS2	-7.161671005998517	1.6266145135411072e-12	8.995786407270958e-12	-1.6946556435970181	NA	NA	NA	NA	NA
Micro.5	ENSG00000112592	TBP	-7.161749762065912	1.6257292482510938e-12	8.994322565675843e-12	-1.5801370274053261	NA	NA	NA	NA	NA
Micro.5	ENSG00000140263	SORD	-7.161753863360132	1.625683160223122e-12	8.994322565675843e-12	-2.0143549664207563	NA	NA	NA	NA	NA
Micro.5	ENSG00000205629	LCMT1	-7.162924436944929	1.612581256650451e-12	8.925567018047393e-12	-1.209188750119862	NA	NA	NA	NA	NA
Micro.5	ENSG00000204673	AKT1S1	-7.163070427375037	1.6109545213890403e-12	8.918555192140398e-12	-1.8967706743094732	NA	NA	NA	NA	NA
Micro.5	ENSG00000157087	ATP2B2	-7.163257827049794	1.6088687364692852e-12	8.90899827702992e-12	-3.7216426848804276	NA	NA	NA	NA	NA
Micro.5	ENSG00000110171	TRIM3	-7.163655202034457	1.6044546723532641e-12	8.886541524567251e-12	-2.063420457042743	NA	NA	NA	NA	NA
Micro.5	ENSG00000069275	NUCKS1	-7.163842468978744	1.6023786280244776e-12	8.877027141168468e-12	-0.7865637484094765	NA	NA	NA	NA	NA
Micro.5	ENSG00000138030	KHK	-7.163862836282539	1.6021529949900153e-12	8.877027141168468e-12	-1.7770686043205401	NA	NA	NA	NA	NA
Micro.5	ENSG00000067840	PDZD4	-7.163896746945955	1.601777395190738e-12	8.877027141168468e-12	-2.5778679801137985	NA	NA	NA	NA	NA
Micro.5	ENSG00000118246	FASTKD2	-7.1644421326653625	1.5957484907855498e-12	8.846229888515867e-12	-1.5892329476821105	NA	NA	NA	NA	NA
Micro.5	ENSG00000245248	USP2-AS1	-7.1647323983943325	1.5925488790597316e-12	8.830467939829973e-12	-2.8171239522904745	NA	NA	NA	NA	NA
Micro.5	ENSG00000091157	WDR7	-7.164964588160121	1.5899939803483118e-12	8.818274582146635e-12	-0.9438986703879215	NA	NA	NA	NA	NA
Micro.5	ENSG00000230303	ENSG00000230303	-7.16603831508257	1.578231514383886e-12	8.754998192619811e-12	-2.220331654278591	NA	NA	NA	NA	NA
Micro.5	ENSG00000148660	CAMK2G	-7.16609125750067	1.5776537579963592e-12	8.753752826500176e-12	-2.03717799815232	NA	NA	NA	NA	NA
Micro.5	ENSG00000115226	FNDC4	-7.166146457039225	1.5770515911514177e-12	8.75237142860742e-12	-2.355937108178809	NA	NA	NA	NA	NA
Micro.5	ENSG00000233840	PCDH9-AS4	-7.166577045745904	1.5723620833265095e-12	8.728300274379683e-12	-2.67706264927828	NA	NA	NA	NA	NA
Micro.5	ENSG00000112210	RAB23	-7.167439575092436	1.563009523050835e-12	8.678327578131233e-12	-2.396077206475146	NA	NA	NA	NA	NA
Micro.5	ENSG00000082153	BZW1	-7.167765612055329	1.5594885016419224e-12	8.660718303605298e-12	-1.5805661167609504	NA	NA	NA	NA	NA
Micro.5	ENSG00000135298	ADGRB3	-7.168086751382331	1.5560279920999068e-12	8.64343726613667e-12	-2.7982594721919827	NA	NA	NA	NA	NA
Micro.5	ENSG00000169217	CD2BP2	-7.168828011909788	1.5480691560650835e-12	8.601155535267436e-12	-1.8103377707607953	NA	NA	NA	NA	NA
Micro.5	ENSG00000179598	PLD6	-7.1693129740607535	1.5428838299392275e-12	8.574268065910308e-12	-1.987837822305006	NA	NA	NA	NA	NA
Micro.5	ENSG00000162910	MRPL55	-7.169640142226169	1.5393953181756761e-12	8.556800355404498e-12	-1.8484548034719703	NA	NA	NA	NA	NA
Micro.5	ENSG00000133641	C12orf29	-7.170332798446408	1.5320352554731844e-12	8.517799782505162e-12	-2.0964974505187173	NA	NA	NA	NA	NA
Micro.5	ENSG00000255435	TTC36-AS1	-7.171394990000491	1.520815689799234e-12	8.457318849467015e-12	-1.8368828695470623	NA	NA	NA	NA	NA
Micro.5	ENSG00000153982	GDPD1	-7.17222105947565	1.51214605117231e-12	8.410994197093118e-12	-2.2187515623683907	NA	NA	NA	NA	NA
Micro.5	ENSG00000188596	CFAP54	-7.173921128621505	1.4944562914858828e-12	8.316332113860359e-12	-3.1672879725263425	NA	NA	NA	NA	NA
Micro.5	ENSG00000169851	PCDH7	-7.176524463807679	1.4677611931707986e-12	8.171449644298447e-12	-3.6356280612222256	NA	NA	NA	NA	NA
Micro.5	ENSG00000135597	REPS1	-7.17721958399904	1.4607129246746925e-12	8.134037364817725e-12	-1.0554496569347558	NA	NA	NA	NA	NA
Micro.5	ENSG00000146267	FAXC	-7.1777500937662415	1.4553561357378427e-12	8.106029454615361e-12	-3.5068950789222577	NA	NA	NA	NA	NA
Micro.5	ENSG00000140950	MEAK7	-7.179014436154807	1.442667226933999e-12	8.037161394654786e-12	-1.8513159996713964	NA	NA	NA	NA	NA
Micro.5	ENSG00000066583	ISOC1	-7.179586854481474	1.436958264839278e-12	8.00715669051435e-12	-2.1137329839622048	NA	NA	NA	NA	NA
Micro.5	ENSG00000132406	TMEM128	-7.180982167839893	1.4231350874515079e-12	7.931913510357258e-12	-1.7852680986454135	NA	NA	NA	NA	NA
Micro.5	ENSG00000148399	DPH7	-7.1818692795755545	1.4144146350223928e-12	7.886857483315683e-12	-1.6688268882242647	NA	NA	NA	NA	NA
Micro.5	ENSG00000109265	CRACD	-7.182223448395354	1.4109477847691376e-12	7.871068461634226e-12	-3.711148123568553	NA	NA	NA	NA	NA
Micro.5	ENSG00000175970	UNC119B	-7.182392769621354	1.409293302964088e-12	7.863609107734767e-12	-1.9608384168285593	NA	NA	NA	NA	NA
Micro.5	ENSG00000170271	FAXDC2	-7.182559495440515	1.4076660445647082e-12	7.85629832980033e-12	-3.3449491492804837	NA	NA	NA	NA	NA
Micro.5	ENSG00000004487	KDM1A	-7.182630996325898	1.406968755619719e-12	7.85417566214387e-12	-1.1616220442044662	NA	NA	NA	NA	NA
Micro.5	ENSG00000115204	MPV17	-7.1839840582336	1.3938372713186471e-12	7.782624511779197e-12	-1.5341867812562984	NA	NA	NA	NA	NA
Micro.5	ENSG00000172986	GXYLT2	-7.184299133958996	1.3907967888207248e-12	7.767397887531567e-12	-3.166959504379207	NA	NA	NA	NA	NA
Micro.5	ENSG00000135617	PRADC1	-7.1846563174142615	1.3873578489486496e-12	7.74993857009638e-12	-1.8753390244670305	NA	NA	NA	NA	NA
Micro.5	ENSG00000116350	SRSF4	-7.1848570174312805	1.385429190211162e-12	7.740909883524825e-12	-1.0050026828960306	NA	NA	NA	NA	NA
Micro.5	ENSG00000196876	SCN8A	-7.186206535842669	1.3725290302029918e-12	7.67056142725082e-12	-3.2232836395327467	NA	NA	NA	NA	NA
Micro.5	ENSG00000143375	CGN	-7.186920653992403	1.3657505506584721e-12	7.634400777197596e-12	-2.290100053988044	NA	NA	NA	NA	NA
Micro.5	ENSG00000162706	CADM3	-7.1870116091978975	1.364889560440722e-12	7.63130941058689e-12	-3.0895615139363035	NA	NA	NA	NA	NA
Micro.5	ENSG00000282943	PSG11-AS1	-7.187648962203507	1.358871266386335e-12	7.599374854672394e-12	-3.044552183737226	NA	NA	NA	NA	NA
Micro.5	ENSG00000196335	STK31	-7.187686858750614	1.3585142455889663e-12	7.59909322927643e-12	-2.318402160832886	NA	NA	NA	NA	NA
Micro.5	ENSG00000259867	DYNLRB2-AS1	-7.187757710902585	1.3578469995496325e-12	7.597075784339555e-12	-2.746367116816731	NA	NA	NA	NA	NA
Micro.5	ENSG00000124571	XPO5	-7.187989291158597	1.35566835185373e-12	7.586599313219383e-12	-1.4344582536789454	NA	NA	NA	NA	NA
Micro.5	ENSG00000229236	TTTY10	-7.189213764037108	1.344205804554788e-12	7.525851748049628e-12	-1.7819064872858454	NA	NA	NA	NA	NA
Micro.5	ENSG00000015568	RGPD5	-7.189354952852372	1.3428902467662839e-12	7.52018538189119e-12	-1.9395203483152483	NA	NA	NA	NA	NA
Micro.5	ENSG00000056050	HPF1	-7.1899332667096125	1.3375148738853766e-12	7.493470172932316e-12	-1.810028033426688	NA	NA	NA	NA	NA
Micro.5	ENSG00000124243	BCAS4	-7.190405147568309	1.3331444572367415e-12	7.470673824135334e-12	-2.5577244496647746	NA	NA	NA	NA	NA
Micro.5	ENSG00000161202	DVL3	-7.190818872161535	1.329324215135535e-12	7.45095092763143e-12	-1.5483020446820979	NA	NA	NA	NA	NA
Micro.5	ENSG00000164180	TMEM161B	-7.191484812647005	1.3231976514237635e-12	7.418289095538656e-12	-1.1487589859008185	NA	NA	NA	NA	NA
Micro.5	ENSG00000213015	ZNF580	-7.191805096069439	1.3202609776469574e-12	7.403500119052185e-12	-1.6325496266271065	NA	NA	NA	NA	NA
Micro.5	ENSG00000172824	CES4A	-7.191840766303995	1.3199343144944973e-12	7.40334366527244e-12	-3.0914496070237067	NA	NA	NA	NA	NA
Micro.5	ENSG00000128833	MYO5C	-7.192622102553751	1.3127988365771598e-12	7.364988718673766e-12	-2.9396282573547188	NA	NA	NA	NA	NA
Micro.5	ENSG00000067829	IDH3G	-7.193096300301139	1.3084867715808267e-12	7.342459737267411e-12	-1.820543631934825	NA	NA	NA	NA	NA
Micro.5	ENSG00000074527	NTN4	-7.195404383521329	1.2876964365488564e-12	7.227433227107738e-12	-3.650084827567699	NA	NA	NA	NA	NA
Micro.5	ENSG00000129167	TPH1	-7.195552586891694	1.2863726259383154e-12	7.2216388017107965e-12	-1.7907966325220965	NA	NA	NA	NA	NA
Micro.5	ENSG00000127980	PEX1	-7.195685480528148	1.2851867053532375e-12	7.216616034138505e-12	-1.531544828053171	NA	NA	NA	NA	NA
Micro.5	ENSG00000102024	PLS3	-7.196501396503633	1.2779291226304954e-12	7.17748949655115e-12	-3.3744501564224696	NA	NA	NA	NA	NA
Micro.5	ENSG00000166233	ARIH1	-7.196794323475605	1.2753333724618935e-12	7.164534339062735e-12	-0.616780599846737	NA	NA	NA	NA	NA
Micro.5	ENSG00000152380	FAM151B	-7.19734979374639	1.2704253367994796e-12	7.1385804639208846e-12	-2.006573130798852	NA	NA	NA	NA	NA
Micro.5	ENSG00000214530	STARD10	-7.197600010266975	1.2682205375418097e-12	7.127807874866419e-12	-2.043546315978787	NA	NA	NA	NA	NA
Micro.5	ENSG00000083099	LYRM2	-7.198008301160086	1.2646309277651702e-12	7.109245551275164e-12	-1.6409834282769404	NA	NA	NA	NA	NA
Micro.5	ENSG00000144199	FAHD2B	-7.198286972721662	1.2621866401319045e-12	7.097114804281506e-12	-2.3084497063771674	NA	NA	NA	NA	NA
Micro.5	ENSG00000184792	OSBP2	-7.198691449033448	1.2586471507170825e-12	7.0788189729390154e-12	-2.648144606039335	NA	NA	NA	NA	NA
Micro.5	ENSG00000149483	TMEM138	-7.199790839009628	1.2490758322327384e-12	7.026583228768957e-12	-1.6249128372254795	NA	NA	NA	NA	NA
Micro.5	ENSG00000076650	GPATCH1	-7.200874433364035	1.2397120429477797e-12	6.975491467812439e-12	-1.7227559543971078	NA	NA	NA	NA	NA
Micro.5	ENSG00000133134	BEX2	-7.200979973355244	1.2388037235882427e-12	6.9719637225792986e-12	-2.5989364840144633	NA	NA	NA	NA	NA
Micro.5	ENSG00000175449	RFESD	-7.201740095817932	1.2322810976894387e-12	6.936829986538912e-12	-1.7620315561313105	NA	NA	NA	NA	NA
Micro.5	ENSG00000165804	ZNF219	-7.2021263234951745	1.2289798149703098e-12	6.9198181810870885e-12	-2.0903894796776092	NA	NA	NA	NA	NA
Micro.5	ENSG00000107560	RAB11FIP2	-7.202260025389092	1.2278390240635572e-12	6.914966140067034e-12	-1.2774494254039646	NA	NA	NA	NA	NA
Micro.5	ENSG00000114383	TUSC2	-7.202260292477063	1.227836746218329e-12	6.914966140067034e-12	-1.9939459501539951	NA	NA	NA	NA	NA
Micro.5	ENSG00000198216	CACNA1E	-7.202564861994856	1.2252419425727577e-12	6.903477793759194e-12	-3.8385974753293515	NA	NA	NA	NA	NA
Micro.5	ENSG00000111837	MAK	-7.2029036896459395	1.2223616068116251e-12	6.8888152414810254e-12	-2.0969340542688935	NA	NA	NA	NA	NA
Micro.5	ENSG00000113811	SELENOK	-7.203124920765059	1.2204845382433345e-12	6.879801377995866e-12	-1.8741450121708791	NA	NA	NA	NA	NA
Micro.5	ENSG00000234350	ERICH2-DT	-7.204018275799683	1.2129335089666948e-12	6.838792344071604e-12	-3.056336711848859	NA	NA	NA	NA	NA
Micro.5	ENSG00000140395	SKIC8	-7.204175949179569	1.2116055598012326e-12	6.832859756912732e-12	-1.6207356140240439	NA	NA	NA	NA	NA
Micro.5	ENSG00000286836	ENSG00000286836	-7.204274941955724	1.210772557900956e-12	6.829716363484109e-12	-2.445429825870894	NA	NA	NA	NA	NA
Micro.5	ENSG00000165138	ANKS6	-7.204586951208467	1.2081507515717398e-12	6.816478967201209e-12	-2.153068485764082	NA	NA	NA	NA	NA
Micro.5	ENSG00000110987	BCL7A	-7.206099724857847	1.1955178545261695e-12	6.748276181129494e-12	-2.514433824989246	NA	NA	NA	NA	NA
Micro.5	ENSG00000117543	DPH5	-7.206102592140477	1.1954940340818408e-12	6.748276181129494e-12	-1.7206093027054674	NA	NA	NA	NA	NA
Micro.5	ENSG00000175061	SNHG29	-7.206130197975741	1.1952647177150674e-12	6.748276181129494e-12	-1.6438517285600254	NA	NA	NA	NA	NA
Micro.5	ENSG00000227740	LINC02803	-7.20685433146136	1.1892648968255756e-12	6.7175710379160616e-12	-2.559371143526768	NA	NA	NA	NA	NA
Micro.5	ENSG00000128595	CALU	-7.207391735006519	1.1848313752498478e-12	6.6940541447084425e-12	-1.2482279575713726	NA	NA	NA	NA	NA
Micro.5	ENSG00000106628	POLD2	-7.207597322344804	1.1831396012065412e-12	6.686020368961936e-12	-1.9773773371105274	NA	NA	NA	NA	NA
Micro.5	ENSG00000166938	DIS3L	-7.207735649009	1.182002650272501e-12	6.6811189949253135e-12	-1.5253023708497975	NA	NA	NA	NA	NA
Micro.5	ENSG00000108106	UBE2S	-7.208170603449484	1.1784346135913038e-12	6.6624708475456324e-12	-2.067645297782911	NA	NA	NA	NA	NA
Micro.5	ENSG00000186106	ANKRD46	-7.208468687396054	1.1759954743352607e-12	6.6501980497553086e-12	-1.8547136287716208	NA	NA	NA	NA	NA
Micro.5	ENSG00000167965	MLST8	-7.208950025283998	1.1720672899812237e-12	6.629497248512834e-12	-1.939897293730917	NA	NA	NA	NA	NA
Micro.5	ENSG00000162408	NOL9	-7.209463723708911	1.1678892383315788e-12	6.6073733620676994e-12	-1.3641012492001168	NA	NA	NA	NA	NA
Micro.5	ENSG00000253948	VPS13B-DT	-7.2101109669659795	1.1626458659048975e-12	6.5792109059427635e-12	-1.462251871914231	NA	NA	NA	NA	NA
Micro.5	ENSG00000285551	LINC02929	-7.2101713081203975	1.1621582178300444e-12	6.577953549070009e-12	-3.7474366934123764	NA	NA	NA	NA	NA
Micro.5	ENSG00000144445	KANSL1L	-7.210884876179455	1.156406728391536e-12	6.5468948433955365e-12	-0.9576961450718912	NA	NA	NA	NA	NA
Micro.5	ENSG00000198315	ZKSCAN8	-7.21147223686023	1.1516934932887447e-12	6.521701271411128e-12	-1.7394604838073924	NA	NA	NA	NA	NA
Micro.5	ENSG00000066651	TRMT11	-7.211514093170855	1.151358341848093e-12	6.521293648227598e-12	-1.5388205328986344	NA	NA	NA	NA	NA
Micro.5	ENSG00000102309	PIN4	-7.212042168328153	1.1471381687770502e-12	6.4988760453350035e-12	-1.559549160509157	NA	NA	NA	NA	NA
Micro.5	ENSG00000159147	DONSON	-7.212122664796474	1.1464962088851988e-12	6.4967244583067056e-12	-1.944113158618782	NA	NA	NA	NA	NA
Micro.5	ENSG00000182534	MXRA7	-7.213222148508829	1.1377630881131999e-12	6.4487121050880815e-12	-1.9702678894682297	NA	NA	NA	NA	NA
Micro.5	ENSG00000185222	TCEAL9	-7.213265360540118	1.137421196723927e-12	6.448249200370376e-12	-2.038409868935315	NA	NA	NA	NA	NA
Micro.5	ENSG00000198168	SVIP	-7.213514267216772	1.1354538249063557e-12	6.438568828645193e-12	-2.382226052518383	NA	NA	NA	NA	NA
Micro.5	ENSG00000179562	GCC1	-7.214593142577989	1.1269649333790012e-12	6.391895410650412e-12	-1.6528955743202591	NA	NA	NA	NA	NA
Micro.5	ENSG00000198590	APRG1	-7.216063060493864	1.1154995268682952e-12	6.328314623579752e-12	-2.1068880649225044	NA	NA	NA	NA	NA
Micro.5	ENSG00000287110	ACAD9-DT	-7.216206814026829	1.1143844186521474e-12	6.323436202015162e-12	-1.8437178588150098	NA	NA	NA	NA	NA
Micro.5	ENSG00000238184	CD81-AS1	-7.216245372026243	1.1140855074167172e-12	6.323188015067854e-12	-2.1635410862592908	NA	NA	NA	NA	NA
Micro.5	ENSG00000104472	CHRAC1	-7.216439280141989	1.1125834775941792e-12	6.3161096391257185e-12	-2.209052612727876	NA	NA	NA	NA	NA
Micro.5	ENSG00000233757	ZNF892	-7.216478942801435	1.1122764923383704e-12	6.315813813048767e-12	-2.1408327277003067	NA	NA	NA	NA	NA
Micro.5	ENSG00000258947	TUBB3	-7.217087931483904	1.1075734169570152e-12	6.290549913407022e-12	-2.7123960324375695	NA	NA	NA	NA	NA
Micro.5	ENSG00000053501	USE1	-7.217092705419914	1.1075366263033796e-12	6.290549913407022e-12	-1.886630415056397	NA	NA	NA	NA	NA
Micro.5	ENSG00000220205	VAMP2	-7.217787420994738	1.1021955412724563e-12	6.262876751371581e-12	-1.6929475373399532	NA	NA	NA	NA	NA
Micro.5	ENSG00000204954	UQCC6	-7.218012698543715	1.1004690133624225e-12	6.254500493376337e-12	-1.836425871791915	NA	NA	NA	NA	NA
Micro.5	ENSG00000214756	CSKMT	-7.220504957336084	1.0815448227312686e-12	6.148355289580371e-12	-1.8322588537805584	NA	NA	NA	NA	NA
Micro.5	ENSG00000168356	SCN11A	-7.220570778886929	1.0810493876830854e-12	6.146949019455451e-12	-2.6844386333341266	NA	NA	NA	NA	NA
Micro.5	ENSG00000110074	FOXRED1	-7.221047156251752	1.0774703660289814e-12	6.128004514619729e-12	-1.7882968249347204	NA	NA	NA	NA	NA
Micro.5	ENSG00000136878	USP20	-7.222855468409917	1.0639902297643888e-12	6.052726789155545e-12	-1.694745888585788	NA	NA	NA	NA	NA
Micro.5	ENSG00000235978	ENSG00000235978	-7.223263840302942	1.0609690270056425e-12	6.036925944707192e-12	-2.0245722226850384	NA	NA	NA	NA	NA
Micro.5	ENSG00000139842	CUL4A	-7.224489783723378	1.0519498588575145e-12	5.986981511825726e-12	-0.9068125065808103	NA	NA	NA	NA	NA
Micro.5	ENSG00000251369	ZNF550	-7.224568937462141	1.0513701281568604e-12	5.9850566909549735e-12	-1.961998229025563	NA	NA	NA	NA	NA
Micro.5	ENSG00000127993	RBM48	-7.224638055545379	1.0508641565522475e-12	5.983550964927549e-12	-2.005023324954589	NA	NA	NA	NA	NA
Micro.5	ENSG00000105701	FKBP8	-7.224953065679359	1.0485611877982039e-12	5.971810212282117e-12	-1.681621849580374	NA	NA	NA	NA	NA
Micro.5	ENSG00000290784	ENSG00000290784	-7.225281771795678	1.0461633799334086e-12	5.959523805689624e-12	-1.796474528917147	NA	NA	NA	NA	NA
Micro.5	ENSG00000120805	ARL1	-7.226159056256301	1.039790221936454e-12	5.9245807541010195e-12	-1.7304420773670122	NA	NA	NA	NA	NA
Micro.5	ENSG00000130244	FAM98C	-7.226899609934366	1.0344400809986815e-12	5.895451979564703e-12	-2.0251546078988585	NA	NA	NA	NA	NA
Micro.5	ENSG00000105229	PIAS4	-7.227328020087381	1.0313573901201425e-12	5.879235363969894e-12	-1.9013780913419878	NA	NA	NA	NA	NA
Micro.5	ENSG00000203943	SAMD13	-7.227373568661496	1.0310301699364052e-12	5.878722413949407e-12	-2.4057629235644367	NA	NA	NA	NA	NA
Micro.5	ENSG00000151445	VIPAS39	-7.228017464938957	1.0264153334283964e-12	5.853756493062293e-12	-1.667514821001975	NA	NA	NA	NA	NA
Micro.5	ENSG00000146411	SLC2A12	-7.228852130103814	1.0204634544479996e-12	5.821152026063866e-12	-2.9040859395073073	NA	NA	NA	NA	NA
Micro.5	ENSG00000153933	DGKE	-7.228979411488485	1.0195588151183385e-12	5.817330748015756e-12	-2.419979859476908	NA	NA	NA	NA	NA
Micro.5	ENSG00000179083	FAM133A	-7.229103158117335	1.0186800544871948e-12	5.813655400781366e-12	-2.868066768727222	NA	NA	NA	NA	NA
Micro.5	ENSG00000135362	PRR5L	-7.229323108006743	1.0171199639699316e-12	5.806089082509768e-12	-3.8640680558158573	NA	NA	NA	NA	NA
Micro.5	ENSG00000127955	GNAI1	-7.229690945386029	1.0145161634103391e-12	5.792560029794517e-12	-2.823678013612057	NA	NA	NA	NA	NA
Micro.5	ENSG00000290396	ENSG00000290396	-7.230007830784986	1.012278289721173e-12	5.781114546967197e-12	-2.100112029553328	NA	NA	NA	NA	NA
Micro.5	ENSG00000177994	C2orf73	-7.230137741414644	1.0113622520098418e-12	5.777214523928972e-12	-2.4454622640771095	NA	NA	NA	NA	NA
Micro.5	ENSG00000160214	RRP1	-7.230274662355064	1.0103976645290305e-12	5.773035307131513e-12	-1.9632378070110803	NA	NA	NA	NA	NA
Micro.5	ENSG00000119421	NDUFA8	-7.230614700919415	1.0080060537845357e-12	5.760698803685608e-12	-2.0134632302633486	NA	NA	NA	NA	NA
Micro.5	ENSG00000136267	DGKB	-7.231268705640559	1.0034218417363979e-12	5.737146570887849e-12	-3.6557500838057138	NA	NA	NA	NA	NA
Micro.5	ENSG00000154928	EPHB1	-7.231740204746619	1.0001296124366394e-12	5.719642694710345e-12	-3.5588012802692237	NA	NA	NA	NA	NA
Micro.5	ENSG00000140691	ARMC5	-7.2318527031057895	9.993456660889825e-13	5.7164786716724345e-12	-1.8909869605927867	NA	NA	NA	NA	NA
Micro.5	ENSG00000131233	GJA9	-7.232423788719935	9.953753548280035e-13	5.6950822656748845e-12	-2.1602154705599235	NA	NA	NA	NA	NA
Micro.5	ENSG00000247228	ENSG00000247228	-7.233072856241878	9.908817201136487e-13	5.670681067994508e-12	-1.7846088090056826	NA	NA	NA	NA	NA
Micro.5	ENSG00000131379	C3orf20	-7.233795307631702	9.85903481750906e-13	5.643494635663536e-12	-2.318310718651537	NA	NA	NA	NA	NA
Micro.5	ENSG00000174851	YIF1A	-7.233822771420599	9.857147212701745e-13	5.643494635663536e-12	-2.040242007154497	NA	NA	NA	NA	NA
Micro.5	ENSG00000155961	RAB39B	-7.234190146800695	9.83193138805454e-13	5.630581460503617e-12	-2.359380756548494	NA	NA	NA	NA	NA
Micro.5	ENSG00000049245	VAMP3	-7.234278191011389	9.825897655675397e-13	5.628426812474257e-12	-1.7226326897352542	NA	NA	NA	NA	NA
Micro.5	ENSG00000150636	CCDC102B	-7.235601163425414	9.735670471452317e-13	5.578032700175454e-12	-1.625201812520586	NA	NA	NA	NA	NA
Micro.5	ENSG00000228566	ENSG00000228566	-7.236035714520054	9.706212007003714e-13	5.5624406460118414e-12	-3.608462027565752	NA	NA	NA	NA	NA
Micro.5	ENSG00000279968	CCDC28A-AS1	-7.236122131836332	9.700364181973423e-13	5.56037530486471e-12	-2.053708140376859	NA	NA	NA	NA	NA
Micro.5	ENSG00000140995	DEF8	-7.236275157175548	9.690017513879953e-13	5.5557296157784645e-12	-1.6263117274618433	NA	NA	NA	NA	NA
Micro.5	ENSG00000119820	YIPF4	-7.237100276446436	9.634414504534238e-13	5.526407208850889e-12	-1.0704821804669655	NA	NA	NA	NA	NA
Micro.5	ENSG00000117691	NENF	-7.237862726464004	9.583313517938334e-13	5.498367885494604e-12	-2.067673389995766	NA	NA	NA	NA	NA
Micro.5	ENSG00000075975	MKRN2	-7.2388587937477995	9.516956238852255e-13	5.46156034272253e-12	-1.5932577385972986	NA	NA	NA	NA	NA
Micro.5	ENSG00000254689	LINC02235	-7.2391240506126415	9.499361309609475e-13	5.452725810797378e-12	-2.259930525947814	NA	NA	NA	NA	NA
Micro.5	ENSG00000187535	IFT140	-7.239457946985302	9.477258861451526e-13	5.441299225828749e-12	-1.9093658253447627	NA	NA	NA	NA	NA
Micro.5	ENSG00000114784	EIF1B	-7.240805513739878	9.388568542950143e-13	5.391627543321078e-12	-1.9382321721180653	NA	NA	NA	NA	NA
Micro.5	ENSG00000168309	FAM107A	-7.24224139545149	9.294963579554065e-13	5.339109816906577e-12	-3.466632978490493	NA	NA	NA	NA	NA
Micro.5	ENSG00000215440	NPEPL1	-7.242708045226843	9.264740722166925e-13	5.322983424421433e-12	-1.609275320153136	NA	NA	NA	NA	NA
Micro.5	ENSG00000173171	MTX1	-7.242797947744372	9.25892923909467e-13	5.320878166622587e-12	-1.8054380373377572	NA	NA	NA	NA	NA
Micro.5	ENSG00000095002	MSH2	-7.243296965144812	9.226736820934963e-13	5.3036079430008895e-12	-1.731352095033045	NA	NA	NA	NA	NA
Micro.5	ENSG00000141965	FEM1A	-7.244935849705983	9.12178188948546e-13	5.245712583463674e-12	-1.9047246480325055	NA	NA	NA	NA	NA
Micro.5	ENSG00000176108	CHMP6	-7.244946734031774	9.121088790385478e-13	5.245712583463674e-12	-1.7505616939463509	NA	NA	NA	NA	NA
Micro.5	ENSG00000182220	ATP6AP2	-7.24508307897348	9.112410914394716e-13	5.2427569644462744e-12	-1.4821411913227296	NA	NA	NA	NA	NA
Micro.5	ENSG00000170584	NUDCD2	-7.245205595554705	9.10462008845086e-13	5.2394910773760405e-12	-2.062443473888542	NA	NA	NA	NA	NA
Micro.5	ENSG00000177788	RAB4A-AS1	-7.246616158776661	9.015392735004237e-13	5.190553716854205e-12	-2.060865893195128	NA	NA	NA	NA	NA
Micro.5	ENSG00000185532	PRKG1	-7.246637350441723	9.014058799424704e-13	5.190553716854205e-12	-4.233941802176008	NA	NA	NA	NA	NA
Micro.5	ENSG00000113805	CNTN3	-7.246776933621674	9.005277410054197e-13	5.187140265484495e-12	-3.9010670305693966	NA	NA	NA	NA	NA
Micro.5	ENSG00000213741	RPS29	-7.247366190393432	8.968298969525992e-13	5.1670413500314835e-12	-1.1432662198104564	NA	NA	NA	NA	NA
Micro.5	ENSG00000118307	DNAI7	-7.247507478791344	8.959454714955571e-13	5.1631462287581175e-12	-3.0435946209398685	NA	NA	NA	NA	NA
Micro.5	ENSG00000171497	PPID	-7.247967360402685	8.930726757027699e-13	5.147788067902916e-12	-1.5579928996604306	NA	NA	NA	NA	NA
Micro.5	ENSG00000278535	DHRS11	-7.2484321043754685	8.901787055417296e-13	5.1334950717533305e-12	-2.1441764135410395	NA	NA	NA	NA	NA
Micro.5	ENSG00000105341	DMAC2	-7.249074077222216	8.861962850983354e-13	5.1117187953297836e-12	-1.8343782519340703	NA	NA	NA	NA	NA
Micro.5	ENSG00000189227	C15orf61	-7.249852415983784	8.813914158753534e-13	5.085187260859431e-12	-2.2514156558081635	NA	NA	NA	NA	NA
Micro.5	ENSG00000171951	SCG2	-7.251951384218759	8.685612786081589e-13	5.013498365690701e-12	-2.8363177571353075	NA	NA	NA	NA	NA
Micro.5	ENSG00000245105	A2M-AS1	-7.253057578235458	8.618736273335281e-13	4.976055099097118e-12	-1.9690362029475739	NA	NA	NA	NA	NA
Micro.5	ENSG00000279685	MAPT-IT1	-7.254736595766344	8.518195085346962e-13	4.919153442435277e-12	-2.0532452904817897	NA	NA	NA	NA	NA
Micro.5	ENSG00000170734	POLH	-7.255020732404693	8.501295161886069e-13	4.9105383242782466e-12	-1.6906409217971963	NA	NA	NA	NA	NA
Micro.5	ENSG00000186976	EFCAB6	-7.256946644699784	8.387611178905522e-13	4.846001515814382e-12	-2.6134020775150253	NA	NA	NA	NA	NA
Micro.5	ENSG00000104979	C19orf53	-7.25706666818131	8.380576041083214e-13	4.843066098368518e-12	-1.96960818732831	NA	NA	NA	NA	NA
Micro.5	ENSG00000132604	TERF2	-7.257186253856671	8.373572334543132e-13	4.840147479588962e-12	-1.4318416605825104	NA	NA	NA	NA	NA
Micro.5	ENSG00000288700	ENSG00000288700	-7.257551643231214	8.352208413364969e-13	4.828924976275874e-12	-2.4509211252043697	NA	NA	NA	NA	NA
Micro.5	ENSG00000150712	MTMR12	-7.258928576158975	8.272181011394567e-13	4.784889016394897e-12	-1.2742211452463827	NA	NA	NA	NA	NA
Micro.5	ENSG00000005961	ITGA2B	-7.259100947595135	8.262216019945605e-13	4.780240788565307e-12	-2.1998376485057642	NA	NA	NA	NA	NA
Micro.5	ENSG00000051382	PIK3CB	-7.2595438156223	8.236667388961161e-13	4.766572113462344e-12	-0.7134180001443025	NA	NA	NA	NA	NA
Micro.5	ENSG00000186132	C2orf76	-7.261065483651113	8.149474312690217e-13	4.717214984079971e-12	-1.8051749291978503	NA	NA	NA	NA	NA
Micro.5	ENSG00000163875	MEAF6	-7.261235897299434	8.139766128244697e-13	4.712696370511766e-12	-1.400704999871022	NA	NA	NA	NA	NA
Micro.5	ENSG00000162825	NBPF20	-7.261279999695773	8.13725554001714e-13	4.712343825230772e-12	-2.0476733356004257	NA	NA	NA	NA	NA
Micro.5	ENSG00000100697	DICER1	-7.262035209318599	8.094382162370067e-13	4.688611266562185e-12	-1.087727435399705	NA	NA	NA	NA	NA
Micro.5	ENSG00000145736	GTF2H2	-7.2629796476702095	8.041078649573957e-13	4.659914147250764e-12	-1.7053515843626554	NA	NA	NA	NA	NA
Micro.5	ENSG00000267322	SNHG22	-7.263216742203902	8.027751465123412e-13	4.653279094871536e-12	-1.7752531665224014	NA	NA	NA	NA	NA
Micro.5	ENSG00000138629	UBL7	-7.263287499627632	8.023778369377162e-13	4.652064295581799e-12	-1.8522554607484343	NA	NA	NA	NA	NA
Micro.5	ENSG00000174177	CTU2	-7.264039139277472	7.981692257632016e-13	4.6287464110489434e-12	-1.7870194573738334	NA	NA	NA	NA	NA
Micro.5	ENSG00000213742	ZNF337-AS1	-7.26406909732874	7.980019339369065e-13	4.6287464110489434e-12	-1.9563526662454689	NA	NA	NA	NA	NA
Micro.5	ENSG00000260372	AQP4-AS1	-7.264527674285235	7.954454456627001e-13	4.615110780501453e-12	-3.8559268565506146	NA	NA	NA	NA	NA
Micro.5	ENSG00000180096	SEPTIN1	-7.264571377790808	7.95202226740419e-13	4.614780135509972e-12	-2.0556128714926816	NA	NA	NA	NA	NA
Micro.5	ENSG00000197147	LRRC8B	-7.264655130965453	7.947363275384184e-13	4.6131567571801376e-12	-2.542217412669128	NA	NA	NA	NA	NA
Micro.5	ENSG00000104381	GDAP1	-7.264699989730118	7.944868991585404e-13	4.612789447316924e-12	-2.0285334223424183	NA	NA	NA	NA	NA
Micro.5	ENSG00000056487	PHF21B	-7.264938312089283	7.931630443627315e-13	4.606182385589052e-12	-3.8686778845280965	NA	NA	NA	NA	NA
Micro.5	ENSG00000196358	NTNG2	-7.26497762677674	7.929448640393065e-13	4.605994779862638e-12	-2.93783519412248	NA	NA	NA	NA	NA
Micro.5	ENSG00000150510	FAM124A	-7.265784599890254	7.884795084576981e-13	4.581130649374387e-12	-3.4211242470205945	NA	NA	NA	NA	NA
Micro.5	ENSG00000132692	BCAN	-7.2669867262612575	7.818733953686435e-13	4.543813962766179e-12	-3.756707289651146	NA	NA	NA	NA	NA
Micro.5	ENSG00000144283	PKP4	-7.26707069253368	7.814140093076062e-13	4.5422095122314054e-12	-2.6062567875693805	NA	NA	NA	NA	NA
Micro.5	ENSG00000155115	GTF3C6	-7.267101516187104	7.812454372776635e-13	4.5422095122314054e-12	-1.998397033420641	NA	NA	NA	NA	NA
Micro.5	ENSG00000227906	SNAP25-AS1	-7.2671473498919426	7.8099484261417e-13	4.541903825388203e-12	-3.7281897987928474	NA	NA	NA	NA	NA
Micro.5	ENSG00000179820	MYADM	-7.267640324434064	7.78304507457569e-13	4.527320585633465e-12	-2.265063329914417	NA	NA	NA	NA	NA
Micro.5	ENSG00000145741	BTF3	-7.26826653141041	7.749002107969484e-13	4.508576478879638e-12	-1.6859578150430412	NA	NA	NA	NA	NA
Micro.5	ENSG00000187398	LUZP2	-7.2695119761539715	7.681729594571335e-13	4.470485189137569e-12	-4.351515855120801	NA	NA	NA	NA	NA
Micro.5	ENSG00000163638	ADAMTS9	-7.2710403785535735	7.59995746482749e-13	4.4249752344554794e-12	-3.9597956159027397	NA	NA	NA	NA	NA
Micro.5	ENSG00000102271	KLHL4	-7.272495193452755	7.522917663505597e-13	4.3811492291814026e-12	-4.064798064372554	NA	NA	NA	NA	NA
Micro.5	ENSG00000133872	SARAF	-7.272881630633855	7.502583255786338e-13	4.370334110916442e-12	-1.161764956285258	NA	NA	NA	NA	NA
Micro.5	ENSG00000138286	FAM149B1	-7.2733131659504195	7.479939637635324e-13	4.358168450989968e-12	-1.2975572251078034	NA	NA	NA	NA	NA
Micro.5	ENSG00000290864	BIRC6-AS2	-7.274289029331457	7.428981398061895e-13	4.330514209455981e-12	-2.058145605126457	NA	NA	NA	NA	NA
Micro.5	ENSG00000092445	TYRO3	-7.274837134091494	7.400509976120187e-13	4.314932640194312e-12	-3.152402397126765	NA	NA	NA	NA	NA
Micro.5	ENSG00000181924	COA4	-7.2758035405605925	7.35057088681892e-13	4.286823877980062e-12	-2.0656397681447323	NA	NA	NA	NA	NA
Micro.5	ENSG00000186001	LRCH3	-7.276043578141399	7.338218394170203e-13	4.280627396599285e-12	-0.8653261590848589	NA	NA	NA	NA	NA
Micro.5	ENSG00000170385	SLC30A1	-7.27705911594081	7.286183586491687e-13	4.251274529627125e-12	-2.1870740004083276	NA	NA	NA	NA	NA
Micro.5	ENSG00000118402	ELOVL4	-7.277116501801238	7.283254064938375e-13	4.2505660793493386e-12	-3.033288841928085	NA	NA	NA	NA	NA
Micro.5	ENSG00000132640	BTBD3	-7.277938443224106	7.241421200722018e-13	4.2271476408455026e-12	-2.069323554808448	NA	NA	NA	NA	NA
Micro.5	ENSG00000183346	CABCOCO1	-7.278428949084781	7.216569462270976e-13	4.213633159167643e-12	-3.2262053342970076	NA	NA	NA	NA	NA
Micro.5	ENSG00000146676	PURB	-7.278799053907629	7.197873430918451e-13	4.203707367856687e-12	-1.616370752150423	NA	NA	NA	NA	NA
Micro.5	ENSG00000245149	RNF139-DT	-7.279280056129973	7.173646511356431e-13	4.1915340851547365e-12	-2.2144833083718174	NA	NA	NA	NA	NA
Micro.5	ENSG00000110442	COMMD9	-7.27950619746213	7.16228404408533e-13	4.185882042746097e-12	-1.8605728154724575	NA	NA	NA	NA	NA
Micro.5	ENSG00000004059	ARF5	-7.279940624456248	7.140505892554594e-13	4.174138618011391e-12	-1.9788251882899566	NA	NA	NA	NA	NA
Micro.5	ENSG00000183150	GPR19	-7.280519908963798	7.111567189967691e-13	4.1582028071590234e-12	-3.012703929610664	NA	NA	NA	NA	NA
Micro.5	ENSG00000290796	ENSG00000290796	-7.281565572639066	7.059621730294169e-13	4.128804023523472e-12	-1.9107560795308804	NA	NA	NA	NA	NA
Micro.5	ENSG00000046889	PREX2	-7.281671574549947	7.054376743471993e-13	4.126710474580643e-12	-4.063514275850533	NA	NA	NA	NA	NA
Micro.5	ENSG00000135972	MRPS9	-7.282354368735075	7.020683713318478e-13	4.107970304983043e-12	-1.6077569590586083	NA	NA	NA	NA	NA
Micro.5	ENSG00000178802	MPI	-7.282777455533576	6.999885602930913e-13	4.096768191795655e-12	-1.851555142626269	NA	NA	NA	NA	NA
Micro.5	ENSG00000135144	DTX1	-7.28302342309727	6.987822182855256e-13	4.090674077277422e-12	-3.285747999727446	NA	NA	NA	NA	NA
Micro.5	ENSG00000164169	PRMT9	-7.283162430915837	6.981013620642469e-13	4.087654005659744e-12	-1.5824873721212889	NA	NA	NA	NA	NA
Micro.5	ENSG00000119139	TJP2	-7.284009242593429	6.939677705742154e-13	4.064410625107317e-12	-2.6047984224886167	NA	NA	NA	NA	NA
Micro.5	ENSG00000172273	HINFP	-7.2847230090687045	6.905023187199045e-13	4.04507032101164e-12	-1.845516072465003	NA	NA	NA	NA	NA
Micro.5	ENSG00000137285	TUBB2B	-7.286064727933648	6.840340492045617e-13	4.009073732092962e-12	-3.0167488510005587	NA	NA	NA	NA	NA
Micro.5	ENSG00000291065	ENSG00000291065	-7.286293585652264	6.829367164110698e-13	4.003589267250133e-12	-2.9132433735057144	NA	NA	NA	NA	NA
Micro.5	ENSG00000177150	FAM210A	-7.286367328884959	6.825834993410824e-13	4.002465478862286e-12	-1.7109817709824209	NA	NA	NA	NA	NA
Micro.5	ENSG00000081181	ARG2	-7.286390862307708	6.82470816211801e-13	4.002465478862286e-12	-2.550543110196107	NA	NA	NA	NA	NA
Micro.5	ENSG00000198301	SDAD1	-7.287236243322315	6.784350559171363e-13	3.9800238365593365e-12	-1.3044229440195974	NA	NA	NA	NA	NA
Micro.5	ENSG00000257727	CNPY2	-7.287562778877411	6.768824997173175e-13	3.971856107742157e-12	-1.5788715919000282	NA	NA	NA	NA	NA
Micro.5	ENSG00000107223	EDF1	-7.288069426716464	6.744804886305538e-13	3.9586988413702325e-12	-1.5501547367193802	NA	NA	NA	NA	NA
Micro.5	ENSG00000105723	GSK3A	-7.288555497306322	6.721839122424942e-13	3.9461543106773295e-12	-1.9498323346058575	NA	NA	NA	NA	NA
Micro.5	ENSG00000114019	AMOTL2	-7.289531712351842	6.675947146072486e-13	3.920141475821711e-12	-3.1412702525788503	NA	NA	NA	NA	NA
Micro.5	ENSG00000165379	LRFN5	-7.29043045451184	6.633969625322826e-13	3.896415437674795e-12	-4.262702806051394	NA	NA	NA	NA	NA
Micro.5	ENSG00000231609	EHBP1-AS1	-7.290802995440608	6.616645552572949e-13	3.887161611966754e-12	-2.5952034663148886	NA	NA	NA	NA	NA
Micro.5	ENSG00000070601	FRMPD1	-7.2916018547777925	6.579646449497944e-13	3.866341925979584e-12	-3.000279729589091	NA	NA	NA	NA	NA
Micro.5	ENSG00000109971	HSPA8	-7.291722290857829	6.574086137631784e-13	3.863990856036898e-12	-1.602417424920077	NA	NA	NA	NA	NA
Micro.5	ENSG00000274461	LINC02930	-7.292418448481344	6.542036245719127e-13	3.846065436985052e-12	-3.677198504943991	NA	NA	NA	NA	NA
Micro.5	ENSG00000272994	C2orf49-DT	-7.2924361697965585	6.541222395511562e-13	3.846065436985052e-12	-1.9118160282092538	NA	NA	NA	NA	NA
Micro.5	ENSG00000151338	MIPOL1	-7.2940495368004825	6.467544221009225e-13	3.804076567685939e-12	-2.1604491129952104	NA	NA	NA	NA	NA
Micro.5	ENSG00000162616	DNAJB4	-7.294344267842255	6.45417306878945e-13	3.797113215683822e-12	-2.014445038022349	NA	NA	NA	NA	NA
Micro.5	ENSG00000173621	LRFN4	-7.294625516111944	6.441438939978807e-13	3.790521418491447e-12	-2.301938728261348	NA	NA	NA	NA	NA
Micro.5	ENSG00000152154	TMEM178A	-7.2950074728817595	6.424184563707431e-13	3.7812658785907395e-12	-3.3886282039811517	NA	NA	NA	NA	NA
Micro.5	ENSG00000059769	DNAJC25	-7.29514635948878	6.417921824119293e-13	3.778477139502877e-12	-1.7742146871509898	NA	NA	NA	NA	NA
Micro.5	ENSG00000253194	ENSG00000253194	-7.295344312609729	6.409006004368005e-13	3.774124733560817e-12	-2.3118310641432416	NA	NA	NA	NA	NA
Micro.5	ENSG00000063180	CA11	-7.295367739263787	6.407951672815049e-13	3.774124733560817e-12	-2.3850428289019634	NA	NA	NA	NA	NA
Micro.5	ENSG00000236197	PPP1R9A-AS1	-7.29592018830861	6.383137723543548e-13	3.761573193565021e-12	-4.254946576137242	NA	NA	NA	NA	NA
Micro.5	ENSG00000109133	TMEM33	-7.296853585145219	6.341427522992309e-13	3.7378823506124985e-12	-1.5423292916641993	NA	NA	NA	NA	NA
Micro.5	ENSG00000265533	DSEL-AS1	-7.296864425964491	6.340944662997195e-13	3.7378823506124985e-12	-3.2162448416471188	NA	NA	NA	NA	NA
Micro.5	ENSG00000070950	RAD18	-7.297357698060232	6.319012078387166e-13	3.726442629758067e-12	-2.0824737326513194	NA	NA	NA	NA	NA
Micro.5	ENSG00000246331	ENSG00000246331	-7.298888042337073	6.251441294100317e-13	3.688350363519187e-12	-2.158193594531534	NA	NA	NA	NA	NA
Micro.5	ENSG00000130287	NCAN	-7.299309449821928	6.232959572204947e-13	3.678321938538666e-12	-3.6129000196617715	NA	NA	NA	NA	NA
Micro.5	ENSG00000114857	NKTR	-7.300040387781302	6.201030064357417e-13	3.6603507621433255e-12	-0.6151196428677825	NA	NA	NA	NA	NA
Micro.5	ENSG00000119403	PHF19	-7.300176222017512	6.195114174498318e-13	3.657730027259193e-12	-2.264789394008096	NA	NA	NA	NA	NA
Micro.5	ENSG00000165996	HACD1	-7.300940469876568	6.161932747328842e-13	3.639006040963029e-12	-2.626895460659431	NA	NA	NA	NA	NA
Micro.5	ENSG00000229272	LINC03036	-7.302861951532392	6.07927765781704e-13	3.591048876298123e-12	-2.789893454767317	NA	NA	NA	NA	NA
Micro.5	ENSG00000157429	ZNF19	-7.303078992733705	6.07001014953079e-13	3.5864294588787077e-12	-2.2699696357376697	NA	NA	NA	NA	NA
Micro.5	ENSG00000267939	ENSG00000267939	-7.3043601245769585	6.01558905248697e-13	3.555122745543218e-12	-1.9468433750914869	NA	NA	NA	NA	NA
Micro.5	ENSG00000175575	PAAF1	-7.305040408037203	5.986886661507622e-13	3.5390040904618055e-12	-1.658293842188236	NA	NA	NA	NA	NA
Micro.5	ENSG00000125652	ALKBH7	-7.305467984958552	5.968915381726882e-13	3.5292226952801754e-12	-1.8843755450994142	NA	NA	NA	NA	NA
Micro.5	ENSG00000258458	OXA1L-DT	-7.306319001937955	5.933304411632885e-13	3.509004375185272e-12	-2.3457131334707655	NA	NA	NA	NA	NA
Micro.5	ENSG00000285588	ENSG00000285588	-7.3063720819535725	5.931090202984775e-13	3.508532232751557e-12	-3.0772950310520946	NA	NA	NA	NA	NA
Micro.5	ENSG00000274253	ENSG00000274253	-7.306761655010882	5.914864187440334e-13	3.499769211193206e-12	-2.590122585178471	NA	NA	NA	NA	NA
Micro.5	ENSG00000284428	ENSG00000284428	-7.307423295629743	5.887406314930081e-13	3.4843546330061475e-12	-1.7677934287406691	NA	NA	NA	NA	NA
Micro.5	ENSG00000164985	PSIP1	-7.308041912377083	5.861847318761178e-13	3.4700567739823695e-12	-1.2640900789870497	NA	NA	NA	NA	NA
Micro.5	ENSG00000112992	NNT	-7.308160271677519	5.856969592621375e-13	3.4679977659535886e-12	-0.9622046967993511	NA	NA	NA	NA	NA
Micro.5	ENSG00000240694	PNMA2	-7.308899908960341	5.826578544463112e-13	3.4508273501863267e-12	-3.0912389027721003	NA	NA	NA	NA	NA
Micro.5	ENSG00000144857	BOC	-7.308938565312689	5.824994459967095e-13	3.450713906717299e-12	-3.4975235685778356	NA	NA	NA	NA	NA
Micro.5	ENSG00000122545	SEPTIN7	-7.312561327949538	5.678403039400138e-13	3.3646778411366674e-12	-1.7009773352670645	NA	NA	NA	NA	NA
Micro.5	ENSG00000152583	SPARCL1	-7.3131796826224695	5.653747006974416e-13	3.3516710725556468e-12	-2.6908827192283447	NA	NA	NA	NA	NA
Micro.5	ENSG00000067221	STOML1	-7.313625532315643	5.636034720246748e-13	3.341970336628725e-12	-2.2292961520383647	NA	NA	NA	NA	NA
Micro.5	ENSG00000277258	PCGF2	-7.313646602695615	5.635199008192942e-13	3.341970336628725e-12	-2.3972223221933255	NA	NA	NA	NA	NA
Micro.5	ENSG00000038358	EDC4	-7.3145116458464186	5.600993898440498e-13	3.3235782759424217e-12	-1.8511490462095015	NA	NA	NA	NA	NA
Micro.5	ENSG00000268592	RAET1E-AS1	-7.314767032604164	5.590934615155334e-13	3.318403826671836e-12	-2.352379772751806	NA	NA	NA	NA	NA
Micro.5	ENSG00000204524	ZNF805	-7.314800504840248	5.589617513877698e-13	3.318403826671836e-12	-1.7791438128947268	NA	NA	NA	NA	NA
Micro.5	ENSG00000131831	RAI2	-7.315791088175429	5.550776814003419e-13	3.296147842104115e-12	-2.9878215625374978	NA	NA	NA	NA	NA
Micro.5	ENSG00000150753	CCT5	-7.315796563661015	5.55056285992336e-13	3.296147842104115e-12	-1.5824826823781164	NA	NA	NA	NA	NA
Micro.5	ENSG00000290912	HERC2P7	-7.316321992177791	5.530069473767612e-13	3.2854260743217796e-12	-1.9131251274792282	NA	NA	NA	NA	NA
Micro.5	ENSG00000072954	TMEM38A	-7.31681942761783	5.510736481158537e-13	3.274725419738814e-12	-2.706485165191678	NA	NA	NA	NA	NA
Micro.5	ENSG00000188092	GPR89B	-7.317649016092606	5.478642000342637e-13	3.2564343671981425e-12	-1.967516457119959	NA	NA	NA	NA	NA
Micro.5	ENSG00000164405	UQCRQ	-7.317969036504409	5.466310488215693e-13	3.2498842106042437e-12	-1.8856335221295732	NA	NA	NA	NA	NA
Micro.5	ENSG00000197653	DNAH10	-7.318482777679547	5.446571290739947e-13	3.2389257639677437e-12	-2.3084538950228928	NA	NA	NA	NA	NA
Micro.5	ENSG00000121964	GTDC1	-7.3189692308921455	5.427945181062284e-13	3.228624137943433e-12	-1.1275074913006071	NA	NA	NA	NA	NA
Micro.5	ENSG00000076604	TRAF4	-7.319063744387176	5.424333569330478e-13	3.2272505605764524e-12	-3.1027926923607207	NA	NA	NA	NA	NA
Micro.5	ENSG00000054148	PHPT1	-7.319114320100915	5.422401907680602e-13	3.226876063216266e-12	-1.9734173463710114	NA	NA	NA	NA	NA
Micro.5	ENSG00000182087	TMEM259	-7.320506990067195	5.369475989343443e-13	3.196147370067992e-12	-1.2808874491098199	NA	NA	NA	NA	NA
Micro.5	ENSG00000079785	DDX1	-7.320697428256185	5.362278325539552e-13	3.1926299112655e-12	-1.3252305558199509	NA	NA	NA	NA	NA
Micro.5	ENSG00000138757	G3BP2	-7.322427609260738	5.297318838753762e-13	3.154711867924014e-12	-1.4113657507009576	NA	NA	NA	NA	NA
Micro.5	ENSG00000168502	MTCL1	-7.3225988580433725	5.290931564712593e-13	3.1516654849417802e-12	-2.492373216151541	NA	NA	NA	NA	NA
Micro.5	ENSG00000176386	CDC26	-7.322715094159718	5.286600480571896e-13	3.1498427484628902e-12	-1.914568064833265	NA	NA	NA	NA	NA
Micro.5	ENSG00000154518	ATP5MC3	-7.322816218961988	5.282835296663926e-13	3.148356388920925e-12	-2.0022913624332954	NA	NA	NA	NA	NA
Micro.5	ENSG00000048140	TSPAN17	-7.3236512510099345	5.251845141925617e-13	3.1306404286003556e-12	-1.9493300672698786	NA	NA	NA	NA	NA
Micro.5	ENSG00000100372	SLC25A17	-7.323782027874683	5.247007900638833e-13	3.128509523046927e-12	-1.3436112711262072	NA	NA	NA	NA	NA
Micro.5	ENSG00000287619	ENSG00000287619	-7.32395003629839	5.240799949129474e-13	3.125560114065665e-12	-1.9260143422612304	NA	NA	NA	NA	NA
Micro.5	ENSG00000164106	SCRG1	-7.324324895416297	5.226974840155686e-13	3.1180653957404403e-12	-2.9447161725592705	NA	NA	NA	NA	NA
Micro.5	ENSG00000180667	YOD1	-7.324688446069952	5.213601057691096e-13	3.1108363643049687e-12	-1.952063448567961	NA	NA	NA	NA	NA
Micro.5	ENSG00000269699	ZIM2	-7.325285243689368	5.191719844354286e-13	3.0985264388993066e-12	-2.7272109984762865	NA	NA	NA	NA	NA
Micro.5	ENSG00000182518	FAM104B	-7.325294225334839	5.191391228690221e-13	3.0985264388993066e-12	-1.9292421995884803	NA	NA	NA	NA	NA
Micro.5	ENSG00000248333	CDK11B	-7.325333981674644	5.189936890533095e-13	3.0985264388993066e-12	-1.7463655408991674	NA	NA	NA	NA	NA
Micro.5	ENSG00000155749	FLACC1	-7.325660435221073	5.178009942046007e-13	3.0925786060231396e-12	-2.669969066172719	NA	NA	NA	NA	NA
Micro.5	ENSG00000175782	SLC35E3	-7.325790549890323	5.173263731600432e-13	3.0904887962646743e-12	-1.6175338716611685	NA	NA	NA	NA	NA
Micro.5	ENSG00000059588	TARBP1	-7.326092139996249	5.162279033206789e-13	3.084670230114884e-12	-1.547450172512709	NA	NA	NA	NA	NA
Micro.5	ENSG00000080224	EPHA6	-7.3263474170521725	5.152999104066919e-13	3.079867771316408e-12	-4.244583202034737	NA	NA	NA	NA	NA
Micro.5	ENSG00000130304	SLC27A1	-7.3267383253941425	5.138820441289587e-13	3.072134391680482e-12	-1.7132783575026351	NA	NA	NA	NA	NA
Micro.5	ENSG00000261645	DISC1FP1	-7.327730057996132	5.103021152333153e-13	3.051468729604622e-12	-2.9239079660573597	NA	NA	NA	NA	NA
Micro.5	ENSG00000270071	ENSG00000270071	-7.328893765149627	5.061326631702643e-13	3.0272670512573373e-12	-2.484414683178397	NA	NA	NA	NA	NA
Micro.5	ENSG00000152894	PTPRK	-7.329060309124397	5.055386989675169e-13	3.024444461712957e-12	-3.4657435453152696	NA	NA	NA	NA	NA
Micro.5	ENSG00000099889	ARVCF	-7.329239469942368	5.049005032681268e-13	3.0213558249176967e-12	-2.611724747287447	NA	NA	NA	NA	NA
Micro.5	ENSG00000224043	CCNT2-AS1	-7.32928653879704	5.047329689387838e-13	3.0210828430683726e-12	-2.7756163838918697	NA	NA	NA	NA	NA
Micro.5	ENSG00000135407	AVIL	-7.329971406701975	5.02301463213537e-13	3.0072554381327488e-12	-2.0452698689027073	NA	NA	NA	NA	NA
Micro.5	ENSG00000184007	PTP4A2	-7.331612821209092	4.965206946955384e-13	2.9733646241071636e-12	-1.9336818606342312	NA	NA	NA	NA	NA
Micro.5	ENSG00000105792	CFAP69	-7.331914900175025	4.954639780505638e-13	2.9677537771556613e-12	-2.6574585859921904	NA	NA	NA	NA	NA
Micro.5	ENSG00000078725	BRINP1	-7.332235744747209	4.94344038624075e-13	2.9617614306345695e-12	-4.248090687486444	NA	NA	NA	NA	NA
Micro.5	ENSG00000074695	LMAN1	-7.332852640352119	4.921976948730218e-13	2.9496152065183752e-12	-1.3963376578216258	NA	NA	NA	NA	NA
Micro.5	ENSG00000092201	SUPT16H	-7.3343772648918915	4.869323575177433e-13	2.9194734622041325e-12	-1.3434973943093353	NA	NA	NA	NA	NA
Micro.5	ENSG00000204956	PCDHGA1	-7.334708378331281	4.857961899156687e-13	2.913366308351953e-12	-2.3793768097548202	NA	NA	NA	NA	NA
Micro.5	ENSG00000100577	GSTZ1	-7.335555278580027	4.829020238703691e-13	2.896710760471495e-12	-1.9538077197091164	NA	NA	NA	NA	NA
Micro.5	ENSG00000272341	ENSG00000272341	-7.335891696919395	4.817570718723848e-13	2.8905424312343085e-12	-2.054427376432688	NA	NA	NA	NA	NA
Micro.5	ENSG00000167863	ATP5PD	-7.336250082607163	4.805402940595929e-13	2.8839400549277576e-12	-1.8310681227407655	NA	NA	NA	NA	NA
Micro.5	ENSG00000148331	ASB6	-7.336763355661696	4.788029107937131e-13	2.8742093336890046e-12	-1.9781248535001101	NA	NA	NA	NA	NA
Micro.5	ENSG00000082213	C5orf22	-7.336822883272841	4.786018153807878e-13	2.873698324481687e-12	-1.7490924448887524	NA	NA	NA	NA	NA
Micro.5	ENSG00000135931	ARMC9	-7.338063591922136	4.744293262965472e-13	2.8493356048542023e-12	-2.752945506743583	NA	NA	NA	NA	NA
Micro.5	ENSG00000070413	DGCR2	-7.338556594258856	4.727813153287907e-13	2.8401263015387714e-12	-1.1634066591461285	NA	NA	NA	NA	NA
Micro.5	ENSG00000167861	HID1	-7.33872329373551	4.722253461049264e-13	2.8374743153443442e-12	-2.9451157586923262	NA	NA	NA	NA	NA
Micro.5	ENSG00000229809	ZNF688	-7.3388361572106096	4.718492935867207e-13	2.835902375716454e-12	-1.9142906373136932	NA	NA	NA	NA	NA
Micro.5	ENSG00000101191	DIDO1	-7.338980287473472	4.713694906912956e-13	2.833705962962228e-12	-0.7409647420889323	NA	NA	NA	NA	NA
Micro.5	ENSG00000100554	ATP6V1D	-7.339741065793688	4.688448350867289e-13	2.8192125730281827e-12	-1.5247491112546483	NA	NA	NA	NA	NA
Micro.5	ENSG00000142784	WDTC1	-7.33986294659175	4.684416094455342e-13	2.8174716218593053e-12	-1.243603317949209	NA	NA	NA	NA	NA
Micro.5	ENSG00000114023	FAM162A	-7.339872752724401	4.684091820500524e-13	2.8174716218593053e-12	-1.7448769230345103	NA	NA	NA	NA	NA
Micro.5	ENSG00000144724	PTPRG	-7.340325871538688	4.669131922073676e-13	2.8096427641812944e-12	-3.643862387423667	NA	NA	NA	NA	NA
Micro.5	ENSG00000272758	WDR5B-DT	-7.340406595610044	4.666471720402219e-13	2.808724052260553e-12	-2.064571825872608	NA	NA	NA	NA	NA
Micro.5	ENSG00000129925	PGAP6	-7.341802458820611	4.62070712319618e-13	2.7818542884548426e-12	-1.8252410673057768	NA	NA	NA	NA	NA
Micro.5	ENSG00000157103	SLC6A1	-7.3418036837074565	4.620667158696366e-13	2.7818542884548426e-12	-4.005714328881832	NA	NA	NA	NA	NA
Micro.5	ENSG00000198026	ZNF335	-7.342267338776472	4.605563833783551e-13	2.774085362206038e-12	-1.6733284638860386	NA	NA	NA	NA	NA
Micro.5	ENSG00000173581	CCDC106	-7.342405922829552	4.601058962015757e-13	2.7720457349562476e-12	-1.9970622069769728	NA	NA	NA	NA	NA
Micro.5	ENSG00000137171	KLC4	-7.343559014626902	4.563743729777228e-13	2.750232724316141e-12	-1.8882822397089685	NA	NA	NA	NA	NA
Micro.5	ENSG00000165152	PGAP4	-7.344668981090295	4.52810529217671e-13	2.729419828269007e-12	-2.904270270263124	NA	NA	NA	NA	NA
Micro.5	ENSG00000291110	TRIM16L	-7.345167301785408	4.5121945365448244e-13	2.7204910125445438e-12	-2.163068220600929	NA	NA	NA	NA	NA
Micro.5	ENSG00000119333	DYNC2I2	-7.345757120761705	4.493433400414866e-13	2.7098388820219122e-12	-1.9810329129997604	NA	NA	NA	NA	NA
Micro.5	ENSG00000147604	RPL7	-7.34623765559885	4.478205138987095e-13	2.701312642261446e-12	-1.7239196863650028	NA	NA	NA	NA	NA
Micro.5	ENSG00000164181	ELOVL7	-7.347175240559363	4.4486388409795004e-13	2.684131251021963e-12	-3.7041204131164096	NA	NA	NA	NA	NA
Micro.5	ENSG00000147231	RADX	-7.349104846542852	4.3883924872758225e-13	2.6484258605624666e-12	-2.7142066185033813	NA	NA	NA	NA	NA
Micro.5	ENSG00000159111	MRPL10	-7.349594785224427	4.373223759500776e-13	2.6399143668801272e-12	-1.9085179424586203	NA	NA	NA	NA	NA
Micro.5	ENSG00000213246	SUPT4H1	-7.350314101930271	4.351046772707115e-13	2.62716713030415e-12	-1.8804439870366019	NA	NA	NA	NA	NA
Micro.5	ENSG00000149582	TMEM25	-7.351389038721655	4.3181117977780347e-13	2.607916411136722e-12	-2.4295994294272787	NA	NA	NA	NA	NA
Micro.5	ENSG00000163159	VPS72	-7.351788039367993	4.305949323397665e-13	2.6012048813699202e-12	-1.8198003765835817	NA	NA	NA	NA	NA
Micro.5	ENSG00000250320	EDIL3-DT	-7.3528765157003	4.2729410844060063e-13	2.5818941738985816e-12	-3.855956719046328	NA	NA	NA	NA	NA
Micro.5	ENSG00000174684	B4GAT1	-7.35307898494214	4.266828679019722e-13	2.5788296260026516e-12	-2.2098345904779553	NA	NA	NA	NA	NA
Micro.5	ENSG00000163879	DNALI1	-7.353493189338166	4.254350917034555e-13	2.5719154848528003e-12	-2.165184310750054	NA	NA	NA	NA	NA
Micro.5	ENSG00000111875	ASF1A	-7.353778090980772	4.2457891947397234e-13	2.567365940596641e-12	-1.9514887264162213	NA	NA	NA	NA	NA
Micro.5	ENSG00000100722	ZC3H14	-7.354393639399785	4.2273488596002366e-13	2.5568392663142266e-12	-1.1272175402009759	NA	NA	NA	NA	NA
Micro.5	ENSG00000124574	ABCC10	-7.356321729033961	4.170096300230546e-13	2.5228268144461167e-12	-1.5627239896931715	NA	NA	NA	NA	NA
Micro.5	ENSG00000099901	RANBP1	-7.357557334063976	4.1338080215404406e-13	2.502094840590428e-12	-1.8673359710720308	NA	NA	NA	NA	NA
Micro.5	ENSG00000120664	SPART-AS1	-7.357694387006764	4.129802123086548e-13	2.5002808846832315e-12	-2.278909082578971	NA	NA	NA	NA	NA
Micro.5	ENSG00000240720	LRRD1	-7.358169504605509	4.115944525845277e-13	2.4925001307538116e-12	-2.160393959801878	NA	NA	NA	NA	NA
Micro.5	ENSG00000267383	ENSG00000267383	-7.358271925844979	4.1129632372306984e-13	2.491303569263669e-12	-2.0285353306343046	NA	NA	NA	NA	NA
Micro.5	ENSG00000291092	PMS2P3	-7.35865430064444	4.1018517845106515e-13	2.48518061663017e-12	-1.7948376524704366	NA	NA	NA	NA	NA
Micro.5	ENSG00000164105	SAP30	-7.358848025790709	4.096233587494562e-13	2.4823836707780692e-12	-1.9804035933786481	NA	NA	NA	NA	NA
Micro.5	ENSG00000149547	EI24	-7.359794396982816	4.068896617337819e-13	2.466420209824637e-12	-1.8931169506558678	NA	NA	NA	NA	NA
Micro.5	ENSG00000248664	ENSG00000248664	-7.359857789335612	4.067071885784615e-13	2.465917331288054e-12	-2.0929101629358837	NA	NA	NA	NA	NA
Micro.5	ENSG00000116761	CTH	-7.3614520040256	4.0214465712535126e-13	2.438850857456242e-12	-2.392532877231753	NA	NA	NA	NA	NA
Micro.5	ENSG00000025156	HSF2	-7.3621481622651475	4.0016812771082645e-13	2.427458067239726e-12	-1.7902947345391225	NA	NA	NA	NA	NA
Micro.5	ENSG00000204316	MRPL38	-7.3626558664273825	3.987326846493222e-13	2.4193427829603828e-12	-1.8246874717738308	NA	NA	NA	NA	NA
Micro.5	ENSG00000135040	NAA35	-7.363565240986685	3.961742391035175e-13	2.4044079463593345e-12	-0.8771715947904337	NA	NA	NA	NA	NA
Micro.5	ENSG00000205838	TTC23L	-7.364487475912764	3.935961041976551e-13	2.3893462670303515e-12	-2.9801516734717053	NA	NA	NA	NA	NA
Micro.5	ENSG00000135940	COX5B	-7.365432868212566	3.9097036205714596e-13	2.3739881332457917e-12	-1.7934093973850762	NA	NA	NA	NA	NA
Micro.5	ENSG00000157426	AASDH	-7.366129847421391	3.890456057979444e-13	2.3628799293316327e-12	-1.576564493989961	NA	NA	NA	NA	NA
Micro.5	ENSG00000084444	FAM234B	-7.367142023333123	3.8626699718291577e-13	2.346579110123229e-12	-2.323879787635712	NA	NA	NA	NA	NA
Micro.5	ENSG00000181915	ADO	-7.369169641989074	3.807594003142152e-13	2.313687577191332e-12	-2.1948010074126993	NA	NA	NA	NA	NA
Micro.5	ENSG00000257126	FOXG1-AS1	-7.369189679388696	3.807053602579113e-13	2.313687577191332e-12	-3.5892109693847813	NA	NA	NA	NA	NA
Micro.5	ENSG00000129244	ATP1B2	-7.370532199217649	3.7710177267101805e-13	2.2931489390890374e-12	-3.2763865118492648	NA	NA	NA	NA	NA
Micro.5	ENSG00000127884	ECHS1	-7.372575560159616	3.7168129231279613e-13	2.260741881077832e-12	-1.8522076340096876	NA	NA	NA	NA	NA
Micro.5	ENSG00000288891	ENSG00000288891	-7.372717864111377	3.7130666622932087e-13	2.259017723830732e-12	-1.9431621701677695	NA	NA	NA	NA	NA
Micro.5	ENSG00000153896	ZNF599	-7.373011385477549	3.70535121433491e-13	2.2548772861301346e-12	-1.9918916937319973	NA	NA	NA	NA	NA
Micro.5	ENSG00000197498	RPF2	-7.373719978744166	3.6867901916758443e-13	2.244133160150514e-12	-1.6482447365219204	NA	NA	NA	NA	NA
Micro.5	ENSG00000097096	SYDE2	-7.373965095803026	3.6803908645155927e-13	2.2407883445379948e-12	-2.6220577111939614	NA	NA	NA	NA	NA
Micro.5	ENSG00000136813	ECPAS	-7.374000011527993	3.6794802011583304e-13	2.2407844528066705e-12	-0.9126602803040136	NA	NA	NA	NA	NA
Micro.5	ENSG00000259462	CPEB1-AS1	-7.374182813914876	3.6747160109685024e-13	2.2384332043215215e-12	-2.956619279304423	NA	NA	NA	NA	NA
Micro.5	ENSG00000104299	INTS9	-7.374600171062644	3.66386159106936e-13	2.2323700572092144e-12	-1.2625284954622267	NA	NA	NA	NA	NA
Micro.5	ENSG00000197386	HTT	-7.375390499528864	3.6433934524694934e-13	2.2204449029068873e-12	-0.865000928917939	NA	NA	NA	NA	NA
Micro.5	ENSG00000049883	PTCD2	-7.3767516442385785	3.6084055069640395e-13	2.199662692806123e-12	-1.865497106837764	NA	NA	NA	NA	NA
Micro.5	ENSG00000287564	ENSG00000287564	-7.3772818137498595	3.5948672280529586e-13	2.192488553067987e-12	-2.614648466543873	NA	NA	NA	NA	NA
Micro.5	ENSG00000160200	CBS	-7.377742463320236	3.5831447680060324e-13	2.1858770889017596e-12	-3.110950846172004	NA	NA	NA	NA	NA
Micro.5	ENSG00000291203	ENSG00000291203	-7.377936239200088	3.578224865399215e-13	2.183413252021486e-12	-1.0867707818974204	NA	NA	NA	NA	NA
Micro.5	ENSG00000160226	CFAP410	-7.379752518809914	3.5324320052114585e-13	2.1560016031807867e-12	-1.961094418661304	NA	NA	NA	NA	NA
Micro.5	ENSG00000266053	NDUFV2-AS1	-7.381864218477231	3.479915283355497e-13	2.1249950892446826e-12	-2.0161822226755004	NA	NA	NA	NA	NA
Micro.5	ENSG00000289269	ENSG00000289269	-7.383491398229325	3.4399728999130574e-13	2.10112221986309e-12	-1.8153048730464592	NA	NA	NA	NA	NA
Micro.5	ENSG00000250331	LINC01340	-7.384383209247127	3.418273287246554e-13	2.088382940285247e-12	-2.456548596218465	NA	NA	NA	NA	NA
Micro.5	ENSG00000232434	AJM1	-7.385514593312697	3.3909380451166373e-13	2.072704606758517e-12	-2.189482311100787	NA	NA	NA	NA	NA
Micro.5	ENSG00000137413	TAF8	-7.385799913753003	3.384078471967405e-13	2.069022070943802e-12	-1.579602921872497	NA	NA	NA	NA	NA
Micro.5	ENSG00000268119	ENSG00000268119	-7.386671423058875	3.363210366826098e-13	2.0567708018250423e-12	-2.4631325147641774	NA	NA	NA	NA	NA
Micro.5	ENSG00000289272	ENSG00000289272	-7.38693041435357	3.357033310728943e-13	2.053500010858139e-12	-2.110608829421097	NA	NA	NA	NA	NA
Micro.5	ENSG00000124459	ZNF45	-7.387027442050568	3.3547220323867084e-13	2.0525928879640155e-12	-1.8442114759198098	NA	NA	NA	NA	NA
Micro.5	ENSG00000158290	CUL4B	-7.387811315051208	3.336106859658693e-13	2.04170728531347e-12	-1.3248962789586611	NA	NA	NA	NA	NA
Micro.5	ENSG00000126709	IFI6	-7.388043676379913	3.3306083657045344e-13	2.039349525627832e-12	-2.264108643715549	NA	NA	NA	NA	NA
Micro.5	ENSG00000178026	LRRC75B	-7.388360312507264	3.323129979514293e-13	2.0352733784568508e-12	-2.2288283989693634	NA	NA	NA	NA	NA
Micro.5	ENSG00000255837	TAS2R20	-7.388620132685468	3.3170058257673946e-13	2.032024829728456e-12	-1.7959723479965621	NA	NA	NA	NA	NA
Micro.5	ENSG00000198836	OPA1	-7.388629234758751	3.3167914845704226e-13	2.032024829728456e-12	-0.7420607526241905	NA	NA	NA	NA	NA
Micro.5	ENSG00000167191	GPRC5B	-7.389181781756738	3.303805256135158e-13	2.0254402337216527e-12	-3.828984851421235	NA	NA	NA	NA	NA
Micro.5	ENSG00000131845	ZNF304	-7.3893472081824765	3.299927061794834e-13	2.023563291048651e-12	-2.050708330808267	NA	NA	NA	NA	NA
Micro.5	ENSG00000166173	LARP6	-7.390317837137063	3.277262065095745e-13	2.0101622270562515e-12	-3.0066027572151888	NA	NA	NA	NA	NA
