## Supplementary Table 06 for "*APOE* E4 Alzheimer’s Risk Converges on an Oligodendrocyte Subtype in the Human Entorhinal Cortex": SuppTable_06.csv (part 36 of 129)

cellType.target	ensembl	gene_name	enrichment_stat	enrichment_pval	enrichment_fdr	enrichment_logFC	MeanRatio	MeanRatio.rank	mean.target	cellType.2nd	mean.2nd
Micro.5	ENSG00000122778	KIAA1549	-7.391233635344006	3.25601784910054e-13	1.997626202047818e-12	-3.475569798889047	NA	NA	NA	NA	NA
Micro.5	ENSG00000182636	NDN	-7.3919448090596145	3.2396139076428225e-13	1.988054299935343e-12	-2.4096803691722113	NA	NA	NA	NA	NA
Micro.5	ENSG00000288973	ENSG00000288973	-7.392271206344633	3.232112468624558e-13	1.9839422088807663e-12	-2.034809627340973	NA	NA	NA	NA	NA
Micro.5	ENSG00000272894	MIOS-DT	-7.39254171531408	3.225908436150216e-13	1.9806246543063022e-12	-2.1085864469648015	NA	NA	NA	NA	NA
Micro.5	ENSG00000251615	ENSG00000251615	-7.394224061070134	3.1875865432431655e-13	1.9580662999892324e-12	-2.1366379031000187	NA	NA	NA	NA	NA
Micro.5	ENSG00000112769	LAMA4	-7.395055956757517	3.168802749526356e-13	1.9470104669790005e-12	-4.328965407039401	NA	NA	NA	NA	NA
Micro.5	ENSG00000084463	WBP11	-7.395840280042083	3.151192863858559e-13	1.936670614246406e-12	-1.668088605575332	NA	NA	NA	NA	NA
Micro.5	ENSG00000100211	CBY1	-7.396149003411552	3.144287740758958e-13	1.9329062321013887e-12	-1.867126086441952	NA	NA	NA	NA	NA
Micro.5	ENSG00000246560	UBE2D3-AS1	-7.396766353660596	3.1305242660151704e-13	1.9249228613363753e-12	-2.0870040650609525	NA	NA	NA	NA	NA
Micro.5	ENSG00000100151	PICK1	-7.3967937385323275	3.129915110555949e-13	1.9249228613363753e-12	-2.0718786200180106	NA	NA	NA	NA	NA
Micro.5	ENSG00000163884	KLF15	-7.397030139866239	3.124661390058998e-13	1.9222718283431473e-12	-3.260699045118595	NA	NA	NA	NA	NA
Micro.5	ENSG00000175348	TMEM9B	-7.400179869279696	3.0554849761379597e-13	1.8801817161335645e-12	-1.6516824741007492	NA	NA	NA	NA	NA
Micro.5	ENSG00000106351	AGFG2	-7.401683509891254	3.0229945251942823e-13	1.8606508776531126e-12	-2.3820289017718443	NA	NA	NA	NA	NA
Micro.5	ENSG00000260260	SNHG19	-7.402035018361264	3.015448332142956e-13	1.856467321006272e-12	-1.9154950024061284	NA	NA	NA	NA	NA
Micro.5	ENSG00000100324	TAB1	-7.403181011819105	2.990974579657253e-13	1.841857606458915e-12	-1.6429446180563594	NA	NA	NA	NA	NA
Micro.5	ENSG00000278291	ENSG00000278291	-7.403486076595673	2.9844926389320993e-13	1.838322833525663e-12	-2.131774653877058	NA	NA	NA	NA	NA
Micro.5	ENSG00000104177	MYEF2	-7.403850176846992	2.9767744149725104e-13	1.8340246146946496e-12	-1.725454835884712	NA	NA	NA	NA	NA
Micro.5	ENSG00000129103	SUMF2	-7.404118666476812	2.971095534025663e-13	1.8318921954007444e-12	-1.4921158768601746	NA	NA	NA	NA	NA
Micro.5	ENSG00000205309	NT5M	-7.404540820411334	2.962188013291643e-13	1.8268546284063446e-12	-2.1569324715941467	NA	NA	NA	NA	NA
Micro.5	ENSG00000164403	SHROOM1	-7.404552940403269	2.9619326677182346e-13	1.8268546284063446e-12	-2.933840790525098	NA	NA	NA	NA	NA
Micro.5	ENSG00000128335	APOL2	-7.404598989401289	2.9609626988290436e-13	1.8268546284063446e-12	-1.9542480091186563	NA	NA	NA	NA	NA
Micro.5	ENSG00000240682	ISY1	-7.40490250077708	2.9545773955474415e-13	1.8235224872145852e-12	-1.7704105429609611	NA	NA	NA	NA	NA
Micro.5	ENSG00000130724	CHMP2A	-7.40552312607232	2.9415627590081165e-13	1.8159423310468643e-12	-1.8651486523047405	NA	NA	NA	NA	NA
Micro.5	ENSG00000064601	CTSA	-7.405656402220333	2.9387752963303663e-13	1.8146736068543851e-12	-1.8295519239724098	NA	NA	NA	NA	NA
Micro.5	ENSG00000132436	FIGNL1	-7.406729856528715	2.9164186150666506e-13	1.8013173798941077e-12	-2.0147097703078765	NA	NA	NA	NA	NA
Micro.5	ENSG00000205683	DPF3	-7.408201906740763	2.8860322682842715e-13	1.7829937573693404e-12	-4.156066896945009	NA	NA	NA	NA	NA
Micro.5	ENSG00000179151	EDC3	-7.408296122735863	2.8840980840535254e-13	1.782243155183201e-12	-1.6133198909823718	NA	NA	NA	NA	NA
Micro.5	ENSG00000289084	ENSG00000289084	-7.408339676251938	2.883204393868678e-13	1.7821353175371875e-12	-4.294484273010199	NA	NA	NA	NA	NA
Micro.5	ENSG00000107371	EXOSC3	-7.409829898232306	2.8527895892443585e-13	1.7637755993382037e-12	-1.5902023379567258	NA	NA	NA	NA	NA
Micro.5	ENSG00000114902	SPCS1	-7.410444155770275	2.8403449190988975e-13	1.7565197677881377e-12	-1.858229203699088	NA	NA	NA	NA	NA
Micro.5	ENSG00000159792	PSKH1	-7.411347354357699	2.822143334477371e-13	1.746135126800231e-12	-1.7322056976007636	NA	NA	NA	NA	NA
Micro.5	ENSG00000006837	CDKL3	-7.412843985642913	2.792234975485373e-13	1.7280615058073813e-12	-1.596141743061624	NA	NA	NA	NA	NA
Micro.5	ENSG00000177606	JUN	-7.413051577607291	2.78811120531345e-13	1.725940436364409e-12	-2.4929093342742026	NA	NA	NA	NA	NA
Micro.5	ENSG00000165476	REEP3	-7.413102824537484	2.78709411844773e-13	1.7257419354106631e-12	-1.6604596393680289	NA	NA	NA	NA	NA
Micro.5	ENSG00000143543	JTB	-7.413669495559191	2.7758718253163924e-13	1.7192227900859835e-12	-1.6946174647347363	NA	NA	NA	NA	NA
Micro.5	ENSG00000213904	LIPE-AS1	-7.414314314274625	2.763155971638857e-13	1.711775124430272e-12	-1.4777724412764242	NA	NA	NA	NA	NA
Micro.5	ENSG00000137218	FRS3	-7.415183827163311	2.7460998388544854e-13	1.7016342587350375e-12	-2.067260314710919	NA	NA	NA	NA	NA
Micro.5	ENSG00000120049	KCNIP2	-7.415352859356308	2.7427961940067333e-13	1.7000122483113268e-12	-2.6142030304851156	NA	NA	NA	NA	NA
Micro.5	ENSG00000060656	PTPRU	-7.415716354756951	2.7357051081630113e-13	1.6960413455161226e-12	-2.8660693120546554	NA	NA	NA	NA	NA
Micro.5	ENSG00000244128	LINC01322	-7.417082958564566	2.7092063458087784e-13	1.6800333645931312e-12	-4.447658843237773	NA	NA	NA	NA	NA
Micro.5	ENSG00000113595	TRIM23	-7.421325220569535	2.6285462577514526e-13	1.6304224347204254e-12	-1.6232431880055525	NA	NA	NA	NA	NA
Micro.5	ENSG00000196465	MYL6B	-7.421523910901347	2.624826953143827e-13	1.6285230820957445e-12	-2.153626500024201	NA	NA	NA	NA	NA
Micro.5	ENSG00000174939	ASPHD1	-7.421680422817276	2.621900836711505e-13	1.6271150196271247e-12	-2.6474535323802755	NA	NA	NA	NA	NA
Micro.5	ENSG00000143847	PPFIA4	-7.422961116796453	2.598077495292175e-13	1.613138570116264e-12	-3.3036339296749526	NA	NA	NA	NA	NA
Micro.5	ENSG00000182700	IGIP	-7.42298826559142	2.5975747882889754e-13	1.613138570116264e-12	-2.0855304621961097	NA	NA	NA	NA	NA
Micro.5	ENSG00000249492	ENSG00000249492	-7.425008383591265	2.560436068185252e-13	1.5905641957791563e-12	-2.4224028671963365	NA	NA	NA	NA	NA
Micro.5	ENSG00000182168	UNC5C	-7.425279147316152	2.555498103669954e-13	1.5878947595020425e-12	-2.9033229672518632	NA	NA	NA	NA	NA
Micro.5	ENSG00000186453	FAM228A	-7.425279569732516	2.555490407315105e-13	1.5878947595020425e-12	-2.3117643198970117	NA	NA	NA	NA	NA
Micro.5	ENSG00000109738	GLRB	-7.426862493555407	2.5268093820297743e-13	1.5712506019246626e-12	-3.5928527652027333	NA	NA	NA	NA	NA
Micro.5	ENSG00000087274	ADD1	-7.426900461297002	2.526125347673173e-13	1.5712195310075607e-12	-0.8954896773512778	NA	NA	NA	NA	NA
Micro.5	ENSG00000185418	TARS3	-7.426974740650343	2.524787642955825e-13	1.5707817673222533e-12	-1.8596899790343535	NA	NA	NA	NA	NA
Micro.5	ENSG00000160570	DEDD2	-7.429519064036175	2.479385084159056e-13	1.5433097810967447e-12	-1.9636024865277724	NA	NA	NA	NA	NA
Micro.5	ENSG00000071575	TRIB2	-7.43022319661599	2.4669626443387023e-13	1.5359631740380163e-12	-3.160665287426739	NA	NA	NA	NA	NA
Micro.5	ENSG00000135341	MAP3K7	-7.430274844821274	2.4660538713859226e-13	1.535783235308951e-12	-1.2270188890120324	NA	NA	NA	NA	NA
Micro.5	ENSG00000011478	QPCTL	-7.431881571062285	2.4379467335218083e-13	1.5186606349087585e-12	-2.073540954832878	NA	NA	NA	NA	NA
Micro.5	ENSG00000106993	CDC37L1	-7.434262063432661	2.396882291446603e-13	1.4938315689649603e-12	-1.6943370371122886	NA	NA	NA	NA	NA
Micro.5	ENSG00000198689	SLC9A6	-7.43474531782058	2.3886294472447514e-13	1.4890625837163509e-12	-1.7974350185507981	NA	NA	NA	NA	NA
Micro.5	ENSG00000169371	SNUPN	-7.4349118734493755	2.385791553924604e-13	1.4876677077567106e-12	-1.8348132837741002	NA	NA	NA	NA	NA
Micro.5	ENSG00000139644	TMBIM6	-7.434954445030261	2.3850667215279784e-13	1.4875900669384169e-12	-0.8462094229134743	NA	NA	NA	NA	NA
Micro.5	ENSG00000154153	RETREG1	-7.435103727707132	2.382526715912985e-13	1.486379960229702e-12	-3.4621640902545554	NA	NA	NA	NA	NA
Micro.5	ENSG00000184905	TCEAL2	-7.435690105244543	2.37257538945767e-13	1.4805444006739125e-12	-2.5533682148609422	NA	NA	NA	NA	NA
Micro.5	ENSG00000120251	GRIA2	-7.4359682591897975	2.367869191964678e-13	1.4779798130197661e-12	-3.2903041143014073	NA	NA	NA	NA	NA
Micro.5	ENSG00000139433	GLTP	-7.436518608618547	2.3585846596171627e-13	1.472555501771562e-12	-2.4647626996293646	NA	NA	NA	NA	NA
Micro.5	ENSG00000185019	UBOX5	-7.436723485090338	2.355137499399315e-13	1.4707738718526971e-12	-1.8874882255095353	NA	NA	NA	NA	NA
Micro.5	ENSG00000057935	MTA3	-7.437326030908096	2.3450280344855643e-13	1.464829712491865e-12	-1.0074852528033633	NA	NA	NA	NA	NA
Micro.5	ENSG00000123472	ATPAF1	-7.437734602286965	2.3381973612915357e-13	1.4609311803531078e-12	-1.446689649153601	NA	NA	NA	NA	NA
Micro.5	ENSG00000088808	PPP1R13B	-7.439359992979851	2.311216697461611e-13	1.4448019617330658e-12	-1.8340834405363362	NA	NA	NA	NA	NA
Micro.5	ENSG00000213380	COG8	-7.4396942370506896	2.3057065083114346e-13	1.4417211020932967e-12	-1.9038851010057958	NA	NA	NA	NA	NA
Micro.5	ENSG00000162385	MAGOH	-7.440461967363125	2.293098965539947e-13	1.4341997063624403e-12	-1.549438020835881	NA	NA	NA	NA	NA
Micro.5	ENSG00000204899	MZT1	-7.440811236438571	2.2873857975492156e-13	1.4309876309838314e-12	-2.2312506483023267	NA	NA	NA	NA	NA
Micro.5	ENSG00000183098	GPC6	-7.44092725139269	2.2854911837300735e-13	1.430163422546243e-12	-4.334370427861336	NA	NA	NA	NA	NA
Micro.5	ENSG00000203321	CARNMT1-AS1	-7.441839187619254	2.270652234000552e-13	1.42123673550224e-12	-1.862553938894826	NA	NA	NA	NA	NA
Micro.5	ENSG00000005801	ZNF195	-7.441860780831462	2.2703020224390713e-13	1.42123673550224e-12	-1.6479512172061885	NA	NA	NA	NA	NA
Micro.5	ENSG00000102241	HTATSF1	-7.442069002721038	2.266927682013135e-13	1.4196226424130777e-12	-1.8790553421138574	NA	NA	NA	NA	NA
Micro.5	ENSG00000254349	MIR2052HG	-7.443286939598655	2.247289024637934e-13	1.407680031105359e-12	-3.0785580488128876	NA	NA	NA	NA	NA
Micro.5	ENSG00000260589	STAM-DT	-7.443497973702709	2.2439032569927743e-13	1.4059146070361807e-12	-1.833081574311911	NA	NA	NA	NA	NA
Micro.5	ENSG00000135472	FAIM2	-7.443695961061967	2.2407313709059065e-13	1.4042823310836711e-12	-2.8729861318470467	NA	NA	NA	NA	NA
Micro.5	ENSG00000005194	CIAPIN1	-7.443772959859867	2.239498992010194e-13	1.4038650397675843e-12	-1.8697122097464887	NA	NA	NA	NA	NA
Micro.5	ENSG00000125356	NDUFA1	-7.444405918027419	2.229393630820649e-13	1.3978839618354173e-12	-1.8818892046214521	NA	NA	NA	NA	NA
Micro.5	ENSG00000198677	SKIC3	-7.44476104847945	2.2237435324289836e-13	1.3946941213259989e-12	-0.7809158319531297	NA	NA	NA	NA	NA
Micro.5	ENSG00000161010	MRNIP	-7.444825774123322	2.2227152714478433e-13	1.3944021373791785e-12	-1.6423838203714083	NA	NA	NA	NA	NA
Micro.5	ENSG00000153006	SREK1IP1	-7.4451309938229	2.2178727138976797e-13	1.3917165320431629e-12	-1.5417596367373634	NA	NA	NA	NA	NA
Micro.5	ENSG00000266904	LINC00663	-7.447313376625096	2.1835486323371224e-13	1.3712198456491102e-12	-2.044471678967796	NA	NA	NA	NA	NA
Micro.5	ENSG00000165895	ARHGAP42	-7.447546746526066	2.1799093183983352e-13	1.3692814425832888e-12	-3.8923886147009306	NA	NA	NA	NA	NA
Micro.5	ENSG00000134748	PRPF38A	-7.4479576589952865	2.173515797253989e-13	1.3656115987817914e-12	-1.7540809711857672	NA	NA	NA	NA	NA
Micro.5	ENSG00000118514	ALDH8A1	-7.448456354890266	2.1657812060273263e-13	1.3610970906760626e-12	-3.044465550278526	NA	NA	NA	NA	NA
Micro.5	ENSG00000230537	LINC02937	-7.448535789311497	2.164551710216707e-13	1.3606694921149162e-12	-1.9757241472383407	NA	NA	NA	NA	NA
Micro.5	ENSG00000120327	PCDHB14	-7.448804564319482	2.1603966685228257e-13	1.3584021681298052e-12	-2.402650082862749	NA	NA	NA	NA	NA
Micro.5	ENSG00000149380	P4HA3	-7.4491266324258145	2.1554280947726373e-13	1.3556220352402526e-12	-2.194246743045489	NA	NA	NA	NA	NA
Micro.5	ENSG00000162373	BEND5	-7.450315213237411	2.1371888758549774e-13	1.3444920117716766e-12	-1.9313090746011268	NA	NA	NA	NA	NA
Micro.5	ENSG00000074800	ENO1	-7.450695248873784	2.131389192204362e-13	1.3411839558868483e-12	-1.5479424997018352	NA	NA	NA	NA	NA
Micro.5	ENSG00000101558	VAPA	-7.450925915696092	2.127876565603152e-13	1.339313723536858e-12	-0.8998553085512072	NA	NA	NA	NA	NA
Micro.5	ENSG00000155980	KIF5A	-7.451250844735536	2.122938162451978e-13	1.3365449102022361e-12	-3.09496357599816	NA	NA	NA	NA	NA
Micro.5	ENSG00000114405	C3orf14	-7.452122172418575	2.1097509723123224e-13	1.328580154864024e-12	-2.5672039377169673	NA	NA	NA	NA	NA
Micro.5	ENSG00000136478	TEX2	-7.452223582730708	2.1082214147928875e-13	1.3279544143001463e-12	-1.5400152236432534	NA	NA	NA	NA	NA
Micro.5	ENSG00000116752	BCAS2	-7.454426067533507	2.075269546231042e-13	1.3075306218053705e-12	-1.8139659161899542	NA	NA	NA	NA	NA
Micro.5	ENSG00000132326	PER2	-7.455466421597409	2.0598813250392328e-13	1.2981652908054982e-12	-1.755556623074223	NA	NA	NA	NA	NA
Micro.5	ENSG00000100916	BRMS1L	-7.456536736972725	2.0441671175685263e-13	1.2889175871080936e-12	-2.0471426408061633	NA	NA	NA	NA	NA
Micro.5	ENSG00000291223	FAM86DP	-7.457302257813384	2.0330002731991423e-13	1.2822027683857151e-12	-1.9905319375378923	NA	NA	NA	NA	NA
Micro.5	ENSG00000198833	UBE2J1	-7.458086883597926	2.021617035240507e-13	1.2753480176491794e-12	-1.532370295328982	NA	NA	NA	NA	NA
Micro.5	ENSG00000288876	ENSG00000288876	-7.45930351864847	2.0040901800028224e-13	1.2646130547611393e-12	-2.743873888391884	NA	NA	NA	NA	NA
Micro.5	ENSG00000271147	ARMCX5-GPRASP2	-7.4610609438565305	1.979036395076782e-13	1.24912180005101e-12	-1.5461501205527997	NA	NA	NA	NA	NA
Micro.5	ENSG00000175600	SUGCT	-7.461324374753243	1.975307592997972e-13	1.24708591476407e-12	-1.9170581334326422	NA	NA	NA	NA	NA
Micro.5	ENSG00000067369	TP53BP1	-7.461842614476168	1.9679921991517331e-13	1.2427840646019354e-12	-1.4216263808210199	NA	NA	NA	NA	NA
Micro.5	ENSG00000230323	LINC00159	-7.462038096880065	1.9652397291404268e-13	1.241362235230685e-12	-2.5894414327263613	NA	NA	NA	NA	NA
Micro.5	ENSG00000154065	ANKRD29	-7.462254127991552	1.9622023314481424e-13	1.2397596576564245e-12	-3.2420075975225378	NA	NA	NA	NA	NA
Micro.5	ENSG00000113194	FAF2	-7.462414310821608	1.9599531436448415e-13	1.2386543968252785e-12	-1.1575967859101617	NA	NA	NA	NA	NA
Micro.5	ENSG00000147027	TMEM47	-7.4627961155754345	1.9546023036190276e-13	1.2359031662076935e-12	-3.285479242041567	NA	NA	NA	NA	NA
Micro.5	ENSG00000285728	ENSG00000285728	-7.463191742953692	1.9490729102908858e-13	1.2327214578103153e-12	-1.9169715351116086	NA	NA	NA	NA	NA
Micro.5	ENSG00000143771	CNIH4	-7.463316579011615	1.9473313652566125e-13	1.2319344199912908e-12	-1.6720923534943761	NA	NA	NA	NA	NA
Micro.5	ENSG00000107331	ABCA2	-7.46401829119004	1.9375704767819004e-13	1.2260724314263406e-12	-3.2048254102907072	NA	NA	NA	NA	NA
Micro.5	ENSG00000254319	LINC03021	-7.464787757293097	1.9269224623285485e-13	1.2196459416730889e-12	-2.675626826631262	NA	NA	NA	NA	NA
Micro.5	ENSG00000135049	AGTPBP1	-7.465200130368542	1.9212396880779704e-13	1.2163597207606567e-12	-1.7410807515777622	NA	NA	NA	NA	NA
Micro.5	ENSG00000108591	DRG2	-7.465734734721384	1.9138970289461287e-13	1.2123304799919496e-12	-1.7749978507373934	NA	NA	NA	NA	NA
Micro.5	ENSG00000116221	MRPL37	-7.466254267114864	1.906787839851827e-13	1.2081360948997258e-12	-1.9509232903181593	NA	NA	NA	NA	NA
Micro.5	ENSG00000181191	PJA1	-7.466636587645445	1.9015728373922458e-13	1.2051400232884872e-12	-2.4955371803675788	NA	NA	NA	NA	NA
Micro.5	ENSG00000130311	DDA1	-7.466913296953479	1.8978071712926478e-13	1.203061184564641e-12	-2.028982828290134	NA	NA	NA	NA	NA
Micro.5	ENSG00000175344	CHRNA7	-7.467221943026541	1.893615543034063e-13	1.2007111861920186e-12	-2.941726522267929	NA	NA	NA	NA	NA
Micro.5	ENSG00000259245	LINC02853	-7.468519935240887	1.8760873995464183e-13	1.1899013504161825e-12	-2.948180374781953	NA	NA	NA	NA	NA
Micro.5	ENSG00000204843	DCTN1	-7.469608658673182	1.8615084328820732e-13	1.1809569627961538e-12	-1.9453284715638228	NA	NA	NA	NA	NA
Micro.5	ENSG00000036530	CYP46A1	-7.470427269174101	1.850619999379272e-13	1.174349899734145e-12	-2.8926640567558475	NA	NA	NA	NA	NA
Micro.5	ENSG00000143553	SNAPIN	-7.471015697462084	1.8428319877164886e-13	1.1697073938425869e-12	-1.9287677126833185	NA	NA	NA	NA	NA
Micro.5	ENSG00000137764	MAP2K5	-7.471121051751948	1.8414410027204612e-13	1.1691239571461192e-12	-0.7457274859089008	NA	NA	NA	NA	NA
Micro.5	ENSG00000198276	UCKL1	-7.471205522961507	1.840326481853205e-13	1.1687157924224095e-12	-1.8855952596744394	NA	NA	NA	NA	NA
Micro.5	ENSG00000175130	MARCKSL1	-7.471822515290344	1.8322059357976169e-13	1.1638570389403985e-12	-3.300758958688548	NA	NA	NA	NA	NA
Micro.5	ENSG00000136002	ARHGEF4	-7.472154770344673	1.8278475778033477e-13	1.161386230204281e-12	-4.271773275502497	NA	NA	NA	NA	NA
Micro.5	ENSG00000225921	NOL7	-7.472585605916846	1.8222112782295228e-13	1.1581019613882424e-12	-1.4683586044583457	NA	NA	NA	NA	NA
Micro.5	ENSG00000123297	TSFM	-7.472946766234539	1.81749966856146e-13	1.1554038426616978e-12	-1.903137984742115	NA	NA	NA	NA	NA
Micro.5	ENSG00000244038	DDOST	-7.473711068172169	1.8075682668812724e-13	1.149385210503411e-12	-1.7271757048211258	NA	NA	NA	NA	NA
Micro.5	ENSG00000162852	CNST	-7.473837312111959	1.8059329899257467e-13	1.1486401306560576e-12	-1.423934587635746	NA	NA	NA	NA	NA
Micro.5	ENSG00000116670	MAD2L2	-7.475608609680741	1.783141757193421e-13	1.1344352437292161e-12	-2.063787092764407	NA	NA	NA	NA	NA
Micro.5	ENSG00000130522	JUND	-7.47590488745703	1.7793572918915077e-13	1.1323182766582322e-12	-1.418116028491984	NA	NA	NA	NA	NA
Micro.5	ENSG00000265542	ENSG00000265542	-7.476029600927824	1.7777666455804603e-13	1.131596647251061e-12	-2.0995155668779013	NA	NA	NA	NA	NA
Micro.5	ENSG00000011332	DPF1	-7.4765460867619575	1.7711940594875065e-13	1.127702692551398e-12	-3.0576895404153426	NA	NA	NA	NA	NA
Micro.5	ENSG00000167619	TMEM145	-7.476630776505171	1.7701186171102985e-13	1.1275974121335013e-12	-2.7390439407199887	NA	NA	NA	NA	NA
Micro.5	ENSG00000203326	ZNF525	-7.476796169542995	1.7680202073060816e-13	1.1265502889443226e-12	-1.9283284721193823	NA	NA	NA	NA	NA
Micro.5	ENSG00000115423	DNAH6	-7.477085034151286	1.7643611325721926e-13	1.1245079440622153e-12	-3.4662112800256932	NA	NA	NA	NA	NA
Micro.5	ENSG00000141026	MED9	-7.4772705288378	1.7620153845471738e-13	1.1235908705372868e-12	-1.9030735925808429	NA	NA	NA	NA	NA
Micro.5	ENSG00000161395	PGAP3	-7.477579822891103	1.7581109049114538e-13	1.1213896582678463e-12	-1.9596417241125985	NA	NA	NA	NA	NA
Micro.5	ENSG00000188859	FAM78B	-7.477675891782954	1.756899880235723e-13	1.120905742333708e-12	-3.3370770962447236	NA	NA	NA	NA	NA
Micro.5	ENSG00000063322	MED29	-7.479079010148248	1.7393057295398496e-13	1.1099664171516218e-12	-1.959338669840129	NA	NA	NA	NA	NA
Micro.5	ENSG00000107554	DNMBP	-7.47949933842495	1.7340689321962808e-13	1.1069095347713508e-12	-2.025380129806166	NA	NA	NA	NA	NA
Micro.5	ENSG00000162390	ACOT11	-7.479884852838979	1.7292795185761905e-13	1.1041367294593661e-12	-3.2819928222600367	NA	NA	NA	NA	NA
Micro.5	ENSG00000133424	LARGE1	-7.4809351426727275	1.7162972556086172e-13	1.0964126319665257e-12	-1.7723559205700723	NA	NA	NA	NA	NA
Micro.5	ENSG00000231728	TMSB15B-AS1	-7.481018246005071	1.7152741489976702e-13	1.0960416042331684e-12	-3.1638718164514454	NA	NA	NA	NA	NA
Micro.5	ENSG00000280543	ASAP1-IT2	-7.481064231122572	1.714708272298576e-13	1.0959626254206529e-12	-2.023014892977965	NA	NA	NA	NA	NA
Micro.5	ENSG00000228274	ENSG00000228274	-7.481518400305894	1.7091292842325076e-13	1.0926786290836311e-12	-1.9990491533979367	NA	NA	NA	NA	NA
Micro.5	ENSG00000204334	ERICH2	-7.482071144289706	1.7023635047131743e-13	1.0886340037881924e-12	-2.637601553339869	NA	NA	NA	NA	NA
Micro.5	ENSG00000108443	RPS6KB1	-7.482891381993909	1.692372058884797e-13	1.0825239963646171e-12	-1.2324313844560386	NA	NA	NA	NA	NA
Micro.5	ENSG00000138758	SEPTIN11	-7.484316409466434	1.6751506189594116e-13	1.0717849816115213e-12	-2.334337514390653	NA	NA	NA	NA	NA
Micro.5	ENSG00000257759	ENSG00000257759	-7.484758066120698	1.6698482973274441e-13	1.0686684092916857e-12	-2.2193105706140406	NA	NA	NA	NA	NA
Micro.5	ENSG00000289611	ENSG00000289611	-7.485311705873957	1.6632248842402806e-13	1.0647045371086063e-12	-3.068800558568786	NA	NA	NA	NA	NA
Micro.5	ENSG00000223546	LINC00630	-7.48624334226548	1.6521376583693841e-13	1.057880392103187e-12	-1.5793811823167891	NA	NA	NA	NA	NA
Micro.5	ENSG00000288752	ENSG00000288752	-7.4863403692271415	1.6509871497209445e-13	1.0574169441738176e-12	-1.8636400723402007	NA	NA	NA	NA	NA
Micro.5	ENSG00000179603	GRM8	-7.486781594701194	1.6457652041154463e-13	1.0543449265248387e-12	-3.970459661276309	NA	NA	NA	NA	NA
Micro.5	ENSG00000125503	PPP1R12C	-7.487175785589016	1.6411136673528512e-13	1.0516368419188947e-12	-1.3558502475963035	NA	NA	NA	NA	NA
Micro.5	ENSG00000083123	BCKDHB	-7.487244289210293	1.6403066306385446e-13	1.0513915754584361e-12	-1.2864738383948284	NA	NA	NA	NA	NA
Micro.5	ENSG00000136274	NACAD	-7.487702089769321	1.6349233297656565e-13	1.0482121633012412e-12	-2.710229349679537	NA	NA	NA	NA	NA
Micro.5	ENSG00000146067	FAM193B	-7.48779410127817	1.633843461946746e-13	1.047790915813674e-12	-1.0861715702839196	NA	NA	NA	NA	NA
Micro.5	ENSG00000103168	TAF1C	-7.488181592968669	1.6293034695429306e-13	1.0451498828701481e-12	-1.7988482730565012	NA	NA	NA	NA	NA
Micro.5	ENSG00000279317	ENSG00000279317	-7.488938222138124	1.6204742899804706e-13	1.0397553833691367e-12	-2.621149269363958	NA	NA	NA	NA	NA
Micro.5	ENSG00000172500	FIBP	-7.49208150562759	1.5842964063460225e-13	1.016805618991309e-12	-1.9726648525312518	NA	NA	NA	NA	NA
Micro.5	ENSG00000285190	ENSG00000285190	-7.492311629316478	1.5816792282872393e-13	1.0153888931854348e-12	-2.5825450906248295	NA	NA	NA	NA	NA
Micro.5	ENSG00000214694	ARHGEF33	-7.492382971037935	1.5808687290334592e-13	1.0151315653135299e-12	-2.464213080068638	NA	NA	NA	NA	NA
Micro.5	ENSG00000198208	RPS6KL1	-7.493002556273357	1.5738469111700668e-13	1.0108845634731532e-12	-2.430683636897284	NA	NA	NA	NA	NA
Micro.5	ENSG00000254180	ENSG00000254180	-7.493033222287532	1.5735001687027325e-13	1.0108845634731532e-12	-3.6191424141925	NA	NA	NA	NA	NA
Micro.5	ENSG00000253710	ALG11	-7.493434180228028	1.5689734251983258e-13	1.008277009243115e-12	-1.7884852072456638	NA	NA	NA	NA	NA
Micro.5	ENSG00000147117	ZNF157	-7.494388829911564	1.5582471220550924e-13	1.0016436753443629e-12	-2.1604174284019884	NA	NA	NA	NA	NA
Micro.5	ENSG00000124374	PAIP2B	-7.494814516013357	1.5534874721661057e-13	9.98843268299847e-13	-2.6951126566308243	NA	NA	NA	NA	NA
Micro.5	ENSG00000213760	ATP6V1G2	-7.495120973736715	1.550069790789226e-13	9.969044748444594e-13	-2.5674501253017126	NA	NA	NA	NA	NA
Micro.5	ENSG00000224032	EPB41L4A-AS1	-7.495328616950994	1.547758316371127e-13	9.956763000954446e-13	-2.116512283972097	NA	NA	NA	NA	NA
Micro.5	ENSG00000213533	STIMATE	-7.495371243215666	1.5472842226635297e-13	9.956297854479945e-13	-1.525892327200311	NA	NA	NA	NA	NA
Micro.5	ENSG00000091844	RGS17	-7.495575457577541	1.5450149112650867e-13	9.944277792506194e-13	-3.9126415375508095	NA	NA	NA	NA	NA
Micro.5	ENSG00000290578	ENSG00000290578	-7.4969698206347495	1.5296074922067946e-13	9.850227041809867e-13	-2.0356644567098368	NA	NA	NA	NA	NA
Micro.5	ENSG00000105364	MRPL4	-7.4973332318683035	1.5256167793444035e-13	9.827081827957973e-13	-1.862135841605314	NA	NA	NA	NA	NA
Micro.5	ENSG00000160050	CCDC28B	-7.4980491004982355	1.5177855907593787e-13	9.779180171351379e-13	-2.026959612935309	NA	NA	NA	NA	NA
Micro.5	ENSG00000164323	CFAP97	-7.498636655857649	1.5113876476398588e-13	9.74049048335909e-13	-1.4784069586517614	NA	NA	NA	NA	NA
Micro.5	ENSG00000131473	ACLY	-7.500122286548162	1.49532864821988e-13	9.639501535610986e-13	-1.6480589322340402	NA	NA	NA	NA	NA
Micro.5	ENSG00000259736	CRTC3-AS1	-7.502032607515222	1.4749255441093945e-13	9.510448863656205e-13	-2.1309827623798143	NA	NA	NA	NA	NA
Micro.5	ENSG00000070814	TCOF1	-7.502100017304253	1.4742106039338696e-13	9.508313057126832e-13	-1.7838659676701747	NA	NA	NA	NA	NA
Micro.5	ENSG00000127603	MACF1	-7.504066041559208	1.453508564091605e-13	9.377230465553234e-13	-1.04023412365414	0.5133398589451514	430	2.420343571012983	Astro.5	4.714895071632434
Micro.5	ENSG00000178567	EPM2AIP1	-7.505255799837608	1.4411197758302644e-13	9.299726053404675e-13	-1.3603632309088727	NA	NA	NA	NA	NA
Micro.5	ENSG00000078018	MAP2	-7.505373760233283	1.4398971482342085e-13	9.29425666403847e-13	-3.4783246723210186	NA	NA	NA	NA	NA
Micro.5	ENSG00000137168	PPIL1	-7.505502459231861	1.438564382435532e-13	9.288073318591059e-13	-2.1116491202156507	NA	NA	NA	NA	NA
Micro.5	ENSG00000132329	RAMP1	-7.505546562560412	1.4381079418080133e-13	9.28754620745441e-13	-2.8280478287306643	NA	NA	NA	NA	NA
Micro.5	ENSG00000088538	DOCK3	-7.50790573290003	1.4138986995096231e-13	9.133579190262893e-13	-2.714654193444233	NA	NA	NA	NA	NA
Micro.5	ENSG00000151348	EXT2	-7.508892959553578	1.4038874709886588e-13	9.07127288946518e-13	-1.2666570270617175	NA	NA	NA	NA	NA
Micro.5	ENSG00000130413	STK33	-7.509509487015095	1.397670838323439e-13	9.03345940888232e-13	-4.188068663947753	NA	NA	NA	NA	NA
Micro.5	ENSG00000101557	USP14	-7.510438569104598	1.3883537687964528e-13	8.975582152563553e-13	-1.1334044758303514	NA	NA	NA	NA	NA
Micro.5	ENSG00000285804	ENSG00000285804	-7.5104759516891795	1.3879801688889062e-13	8.975508503409994e-13	-2.1809892683398875	NA	NA	NA	NA	NA
Micro.5	ENSG00000286416	ENSG00000286416	-7.511191313388464	1.3808499097633076e-13	8.93173081804614e-13	-2.350298304586918	NA	NA	NA	NA	NA
Micro.5	ENSG00000132591	ERAL1	-7.513424722547211	1.3588199300869197e-13	8.793825507326683e-13	-1.948108522984301	NA	NA	NA	NA	NA
Micro.5	ENSG00000074071	MRPS34	-7.514083210039563	1.3523910075376543e-13	8.754506051928703e-13	-1.8745833398810823	NA	NA	NA	NA	NA
Micro.5	ENSG00000092964	DPYSL2	-7.515065354257696	1.342857759692548e-13	8.695065399838343e-13	-1.2815815992236261	NA	NA	NA	NA	NA
Micro.5	ENSG00000223732	ENSG00000223732	-7.515298382548117	1.340605581690429e-13	8.682751258308633e-13	-2.309351658672312	NA	NA	NA	NA	NA
Micro.5	ENSG00000105953	OGDH	-7.516130852710619	1.3325902245156447e-13	8.633094317254295e-13	-1.0045743345993325	NA	NA	NA	NA	NA
Micro.5	ENSG00000117533	VAMP4	-7.517923691212372	1.3154878941629623e-13	8.524526678179448e-13	-1.580832036374517	NA	NA	NA	NA	NA
Micro.5	ENSG00000137210	TMEM14B	-7.518952405228042	1.3057724726991262e-13	8.463782859922664e-13	-1.0688411789525012	NA	NA	NA	NA	NA
Micro.5	ENSG00000157911	PEX10	-7.519547639762049	1.3001832262009985e-13	8.429759378665815e-13	-1.84608169561936	NA	NA	NA	NA	NA
Micro.5	ENSG00000168291	PDHB	-7.519888891166418	1.2969895058323626e-13	8.411253586633328e-13	-1.9362628824899448	NA	NA	NA	NA	NA
Micro.5	ENSG00000269235	ZNF350-AS1	-7.520149812160084	1.2945527958637862e-13	8.397648764791786e-13	-2.807380461103073	NA	NA	NA	NA	NA
Micro.5	ENSG00000166689	PLEKHA7	-7.5201942742880385	1.294138018946907e-13	8.3971563523185e-13	-2.8636853762355936	NA	NA	NA	NA	NA
Micro.5	ENSG00000181790	ADGRB1	-7.520848537658976	1.2880496501418687e-13	8.359840317054873e-13	-3.640761897771415	NA	NA	NA	NA	NA
Micro.5	ENSG00000176261	ZBTB8OS	-7.520993280689194	1.2867065303930521e-13	8.353310930872368e-13	-1.148277414294873	NA	NA	NA	NA	NA
Micro.5	ENSG00000196502	SULT1A1	-7.522303071803267	1.2746150435625173e-13	8.27915092515837e-13	-2.636760484899894	NA	NA	NA	NA	NA
Micro.5	ENSG00000197982	C1orf122	-7.522930037542291	1.2688667871333842e-13	8.243974563493776e-13	-2.3318005263050328	NA	NA	NA	NA	NA
Micro.5	ENSG00000182359	KBTBD3	-7.523006607249351	1.268166518182864e-13	8.241585712187613e-13	-2.2385392683300394	NA	NA	NA	NA	NA
Micro.5	ENSG00000156650	KAT6B	-7.523445350493681	1.264161316321365e-13	8.217711809665117e-13	-0.83990959384141906	NA	NA	NA	NA	NA
Micro.5	ENSG00000175455	CCDC14	-7.52399294871963	1.2591798626041718e-13	8.187477563718546e-13	-1.039716603509488	NA	NA	NA	NA	NA
Micro.5	ENSG00000081059	TCF7	-7.525918152963441	1.2418193379544185e-13	8.076714749215352e-13	-2.0699531507628226	NA	NA	NA	NA	NA
Micro.5	ENSG00000164162	ANAPC10	-7.525998136464848	1.2411032071986613e-13	8.074176286264853e-13	-1.2119774244276593	NA	NA	NA	NA	NA
Micro.5	ENSG00000132141	CCT6B	-7.526148897845338	1.2397544730939704e-13	8.067519916824735e-13	-2.193836830825104	NA	NA	NA	NA	NA
Micro.5	ENSG00000287726	ENSG00000287726	-7.526171387002216	1.2395534053902433e-13	8.067519916824735e-13	-3.109288002701926	NA	NA	NA	NA	NA
Micro.5	ENSG00000185000	DGAT1	-7.530290487852917	1.203262180604539e-13	7.838285182802439e-13	-1.9417433156475734	NA	NA	NA	NA	NA
Micro.5	ENSG00000225526	MKRN2OS	-7.530427909528389	1.2020696342975766e-13	7.832575739651315e-13	-2.075482612252644	NA	NA	NA	NA	NA
Micro.5	ENSG00000178104	PDE4DIP	-7.530450918079009	1.2018700796592618e-13	7.832575739651315e-13	-2.216374151529474	NA	NA	NA	NA	NA
Micro.5	ENSG00000147224	PRPS1	-7.530482721496859	1.2015943002586359e-13	7.832575739651315e-13	-2.2455991593794087	NA	NA	NA	NA	NA
Micro.5	ENSG00000156697	UTP14A	-7.532213149608892	1.186682632202324e-13	7.738419901571997e-13	-1.8158552848381309	NA	NA	NA	NA	NA
Micro.5	ENSG00000281120	ENSG00000281120	-7.532327548587991	1.1857032631176366e-13	7.734068665452759e-13	-2.5502567710600093	NA	NA	NA	NA	NA
Micro.5	ENSG00000147324	MFHAS1	-7.532706270010865	1.1824667042248962e-13	7.71498813341046e-13	-2.382818526093168	NA	NA	NA	NA	NA
Micro.5	ENSG00000187838	PLSCR3	-7.533899143646974	1.172329115995779e-13	7.650860019587938e-13	-1.9812555457480776	NA	NA	NA	NA	NA
Micro.5	ENSG00000151500	THYN1	-7.534988715786304	1.1631442180669087e-13	7.592917208561117e-13	-1.9562493587499594	NA	NA	NA	NA	NA
Micro.5	ENSG00000175106	TVP23C	-7.536160715673742	1.1533435388753614e-13	7.530923028545837e-13	-1.0134700821829938	NA	NA	NA	NA	NA
Micro.5	ENSG00000198547	C20orf203	-7.536912791581275	1.1470972785226336e-13	7.49211137632864e-13	-2.402663948665245	NA	NA	NA	NA	NA
Micro.5	ENSG00000169169	CPT1C	-7.537159251240521	1.1450575958807604e-13	7.482733973081551e-13	-2.90475317964075	NA	NA	NA	NA	NA
Micro.5	ENSG00000112599	GUCA1B	-7.539003766939191	1.1299054376526036e-13	7.385665192569643e-13	-2.06970687109074	NA	NA	NA	NA	NA
Micro.5	ENSG00000155592	ZKSCAN2	-7.539310007727887	1.1274089358244638e-13	7.371291142409027e-13	-2.027102129101135	NA	NA	NA	NA	NA
Micro.5	ENSG00000164061	BSN	-7.539781382049183	1.1235768580592939e-13	7.34817485951684e-13	-3.213633219861429	NA	NA	NA	NA	NA
Micro.5	ENSG00000105325	FZR1	-7.540829469078801	1.1151022339633616e-13	7.294676176771938e-13	-1.8879487941894393	NA	NA	NA	NA	NA
Micro.5	ENSG00000082458	DLG3	-7.540865430573378	1.1148125757032571e-13	7.294676176771938e-13	-3.031665048943324	NA	NA	NA	NA	NA
Micro.5	ENSG00000225138	SLC9A3-AS1	-7.54091680576382	1.1143988935685441e-13	7.293926197207745e-13	-2.3038405572933827	NA	NA	NA	NA	NA
Micro.5	ENSG00000183032	SLC25A21	-7.54142938644457	1.1102797691107354e-13	7.268885780333956e-13	-2.7212528758593075	NA	NA	NA	NA	NA
Micro.5	ENSG00000142279	WTIP	-7.5415316473119	1.1094597906597883e-13	7.265437001202314e-13	-2.488026652776216	NA	NA	NA	NA	NA
Micro.5	ENSG00000224470	ATXN1L	-7.54210701832577	1.104857280630559e-13	7.237209467096286e-13	-1.7421580181521457	NA	NA	NA	NA	NA
Micro.5	ENSG00000129255	MPDU1	-7.544553037347291	1.0854999648033323e-13	7.112292207251871e-13	-1.959730717855701	NA	NA	NA	NA	NA
Micro.5	ENSG00000132423	COQ3	-7.545555445215173	1.0776638972390869e-13	7.062817078440776e-13	-2.2163956612306004	NA	NA	NA	NA	NA
Micro.5	ENSG00000171016	PYGO1	-7.545611347771593	1.0772285363802568e-13	7.061831516270572e-13	-3.676636242126526	NA	NA	NA	NA	NA
Micro.5	ENSG00000163288	GABRB1	-7.54588673537277	1.0750863843153508e-13	7.049653507100925e-13	-4.014547364180268	NA	NA	NA	NA	NA
Micro.5	ENSG00000259644	ENSG00000259644	-7.547196772422381	1.0649533094490875e-13	6.985056381193326e-13	-2.2714459810041028	NA	NA	NA	NA	NA
Micro.5	ENSG00000188321	ZNF559	-7.5472559706441125	1.0644976410263525e-13	6.983916215153036e-13	-1.221347191165649	NA	NA	NA	NA	NA
Micro.5	ENSG00000227627	ENSG00000227627	-7.54733529097227	1.0638873869102621e-13	6.981760976598595e-13	-2.052488819899577	NA	NA	NA	NA	NA
Micro.5	ENSG00000151502	VPS26B	-7.548295269898988	1.0565290003121118e-13	6.935308245757385e-13	-1.664046292828094	NA	NA	NA	NA	NA
Micro.5	ENSG00000100731	PCNX1	-7.548780420770069	1.0528293248860743e-13	6.912853913798866e-13	-0.8048530388278037	NA	NA	NA	NA	NA
Micro.5	ENSG00000112640	PPP2R5D	-7.549773874758613	1.0452931695874863e-13	6.865190761298148e-13	-1.8945919310277872	NA	NA	NA	NA	NA
Micro.5	ENSG00000233937	CTC-338M12.4	-7.549820995624458	1.0449370417089594e-13	6.864671233708382e-13	-1.8483876261375796	NA	NA	NA	NA	NA
Micro.5	ENSG00000166411	IDH3A	-7.552098830810585	1.0278634260937709e-13	6.756089044722451e-13	-1.6912462710278895	NA	NA	NA	NA	NA
Micro.5	ENSG00000134077	THUMPD3	-7.5527966442808845	1.0226881027037034e-13	6.723855448394208e-13	-1.7579882460179215	NA	NA	NA	NA	NA
Micro.5	ENSG00000182224	CYB5D1	-7.553510008636471	1.017423963219566e-13	6.691020649835681e-13	-2.0397789642667297	NA	NA	NA	NA	NA
Micro.5	ENSG00000116675	DNAJC6	-7.554122417574161	1.0129260911066679e-13	6.663209062283842e-13	-3.3451532468247023	NA	NA	NA	NA	NA
Micro.5	ENSG00000156804	FBXO32	-7.555175824187458	1.0052350361619232e-13	6.614371799281055e-13	-2.83464913564522	NA	NA	NA	NA	NA
Micro.5	ENSG00000109270	LAMTOR3	-7.556617665790239	9.94801088651982e-14	6.547455770729379e-13	-2.0321115761693824	NA	NA	NA	NA	NA
Micro.5	ENSG00000288011	ENSG00000288011	-7.557746649503911	9.867056404166264e-14	6.49589951368863e-13	-2.564848796718396	NA	NA	NA	NA	NA
Micro.5	ENSG00000145022	TCTA	-7.558222762782428	9.833111144695971e-14	6.475272234003885e-13	-1.913387854579085	NA	NA	NA	NA	NA
Micro.5	ENSG00000163053	SLC16A14	-7.558319122690408	9.826255011899691e-14	6.472477384233768e-13	-3.1858733337224057	NA	NA	NA	NA	NA
Micro.5	ENSG00000185842	DNAH14	-7.558681983484119	9.80047919612216e-14	6.45721548736791e-13	-3.64918168745	NA	NA	NA	NA	NA
Micro.5	ENSG00000105072	C19orf44	-7.558719394201219	9.797825513951261e-14	6.457183942439155e-13	-2.207448536410866	NA	NA	NA	NA	NA
Micro.5	ENSG00000143126	CELSR2	-7.5589966200357885	9.778182878279844e-14	6.445952958866042e-13	-2.6865620971454587	NA	NA	NA	NA	NA
Micro.5	ENSG00000116406	EDEM3	-7.559805271664507	9.721107650331968e-14	6.410033197850616e-13	-1.1919786737641473	NA	NA	NA	NA	NA
Micro.5	ENSG00000232940	HCG25	-7.560611221394465	9.664549480483124e-14	6.374435350715246e-13	-1.917932353956168	NA	NA	NA	NA	NA
Micro.5	ENSG00000143751	SDE2	-7.560766466136699	9.653692325139986e-14	6.368969537192994e-13	-1.9114208172085552	NA	NA	NA	NA	NA
Micro.5	ENSG00000170322	NFRKB	-7.561061757379485	9.633074045027996e-14	6.357059249954561e-13	-1.5361775717696196	NA	NA	NA	NA	NA
Micro.5	ENSG00000135315	CEP162	-7.5615697305156795	9.597706946815136e-14	6.335406983006902e-13	-1.426926553191187	NA	NA	NA	NA	NA
Micro.5	ENSG00000162804	SNED1	-7.56169651085095	9.588899950588302e-14	6.331280063298112e-13	-3.4766881862299885	NA	NA	NA	NA	NA
Micro.5	ENSG00000105136	ZNF419	-7.5621173158192265	9.559725057761214e-14	6.313699012028861e-13	-2.06564831186324	NA	NA	NA	NA	NA
Micro.5	ENSG00000005379	TSPOAP1	-7.562809980443441	9.511892017693434e-14	6.283782569939837e-13	-3.2989316856435877	NA	NA	NA	NA	NA
Micro.5	ENSG00000175701	MTLN	-7.563235278055646	9.482639255983099e-14	6.266128020353631e-13	-1.9672239571781438	NA	NA	NA	NA	NA
Micro.5	ENSG00000177311	ZBTB38	-7.563621098753962	9.456178416576392e-14	6.250309446859509e-13	-1.184820612435759	NA	NA	NA	NA	NA
Micro.5	ENSG00000147642	SYBU	-7.5636682961132795	9.452946462196078e-14	6.249840270363362e-13	-3.7276805675375493	NA	NA	NA	NA	NA
Micro.5	ENSG00000231527	FAM27C	-7.5657814215413755	9.309353959718994e-14	6.158189832403542e-13	-2.8428993273406498	NA	NA	NA	NA	NA
Micro.5	ENSG00000113318	MSH3	-7.565921255003908	9.299928020945506e-14	6.155240821555279e-13	-0.8482077199989267	NA	NA	NA	NA	NA
Micro.5	ENSG00000037757	MRI1	-7.565995355936885	9.294936810969802e-14	6.153580929089813e-13	-1.7739497984251984	NA	NA	NA	NA	NA
Micro.5	ENSG00000172428	COPS9	-7.566789939879661	9.241581565818978e-14	6.119892870149499e-13	-2.0312197408894086	NA	NA	NA	NA	NA
Micro.5	ENSG00000122779	TRIM24	-7.5675135243248794	9.193256217010509e-14	6.089518552727089e-13	-1.3493381079548772	NA	NA	NA	NA	NA
Micro.5	ENSG00000133706	LARS1	-7.568498129664124	9.127897678362518e-14	6.047842365503294e-13	-0.9596374339482705	NA	NA	NA	NA	NA
Micro.5	ENSG00000250571	GLI4	-7.568746378194846	9.111491171551149e-14	6.03858655338426e-13	-1.8913907053600618	NA	NA	NA	NA	NA
Micro.5	ENSG00000083457	ITGAE	-7.568821078080487	9.106560012608699e-14	6.036933042066441e-13	-1.7626065510493651	NA	NA	NA	NA	NA
Micro.5	ENSG00000253438	PCAT1	-7.569222301729066	9.08011898099355e-14	6.021015476291682e-13	-3.016159863851557	NA	NA	NA	NA	NA
Micro.5	ENSG00000110435	PDHX	-7.569338382049071	9.072483280754116e-14	6.017562518658646e-13	-1.4609343587712702	NA	NA	NA	NA	NA
Micro.5	ENSG00000144034	TPRKB	-7.571193707099254	8.951295495845632e-14	5.938771148247784e-13	-1.8734347520135595	NA	NA	NA	NA	NA
Micro.5	ENSG00000106546	AHR	-7.571853764246864	8.908566789014098e-14	5.912005490941868e-13	-3.4038092583515063	NA	NA	NA	NA	NA
Micro.5	ENSG00000181315	ZNF322	-7.572156139073198	8.889059722296856e-14	5.900640233552533e-13	-1.6418855912770982	NA	NA	NA	NA	NA
Micro.5	ENSG00000176410	DNAJC30	-7.572684944572905	8.855045992751683e-14	5.879636647920329e-13	-1.970983090916361	NA	NA	NA	NA	NA
Micro.5	ENSG00000155085	AK9	-7.574516153866477	8.738246483380128e-14	5.80363837732939e-13	-1.546335042969112	NA	NA	NA	NA	NA
Micro.5	ENSG00000165997	ARL5B	-7.575137497269279	8.698961188023382e-14	5.779095395153336e-13	-1.9798856053899685	NA	NA	NA	NA	NA
Micro.5	ENSG00000111058	ACSS3	-7.575554768756789	8.67267627182783e-14	5.763178278785026e-13	-3.7887095228298944	NA	NA	NA	NA	NA
Micro.5	ENSG00000263465	SRSF8	-7.575620379644018	8.668550407368027e-14	5.761981735369627e-13	-2.067318702655946	NA	NA	NA	NA	NA
Micro.5	ENSG00000248994	ENSG00000248994	-7.575884568822533	8.65195672478108e-14	5.752494972902473e-13	-4.2370574305525395	NA	NA	NA	NA	NA
Micro.5	ENSG00000064692	SNCAIP	-7.576328822376985	8.624123705875156e-14	5.735528326129533e-13	-3.4393221289621465	NA	NA	NA	NA	NA
Micro.5	ENSG00000239382	ALKBH6	-7.5766467629474645	8.604258484708704e-14	5.723853026874677e-13	-2.005362251369004	NA	NA	NA	NA	NA
Micro.5	ENSG00000170315	UBB	-7.577726162348535	8.537152116082573e-14	5.680736558445923e-13	-1.7701042771566962	NA	NA	NA	NA	NA
Micro.5	ENSG00000164151	ICE1	-7.5780100759658255	8.519586938554314e-14	5.670571161358472e-13	-1.0866516032408164	NA	NA	NA	NA	NA
Micro.5	ENSG00000123179	EBPL	-7.578908076709302	8.464263317592284e-14	5.635261821868264e-13	-1.946239364207203	NA	NA	NA	NA	NA
Micro.5	ENSG00000171867	PRNP	-7.578966612241249	8.460669391696207e-14	5.634382895088202e-13	-1.6705523017252615	NA	NA	NA	NA	NA
Micro.5	ENSG00000279170	TSTD3	-7.579585968457728	8.422734494650126e-14	5.610627977887907e-13	-1.5598215121977574	NA	NA	NA	NA	NA
Micro.5	ENSG00000180769	WDFY3-AS2	-7.579604230222084	8.421618526651195e-14	5.610627977887907e-13	-2.1905700430948434	NA	NA	NA	NA	NA
Micro.5	ENSG00000117461	PIK3R3	-7.580376023227283	8.374587460347187e-14	5.581556677444952e-13	-3.1949996463572394	NA	NA	NA	NA	NA
Micro.5	ENSG00000165868	HSPA12A	-7.582034939619895	8.274370900389281e-14	5.516247266926188e-13	-2.9368290636134637	NA	NA	NA	NA	NA
Micro.5	ENSG00000172339	ALG14	-7.582152117464481	8.267336901840572e-14	5.513041130990564e-13	-2.013209493799602	NA	NA	NA	NA	NA
Micro.5	ENSG00000066422	ZBTB11	-7.582705895886392	8.234174043563282e-14	5.492404651399681e-13	-1.6429891387249038	NA	NA	NA	NA	NA
Micro.5	ENSG00000128609	NDUFA5	-7.582887390128628	8.223333836608172e-14	5.486650847365387e-13	-1.692415203066036	NA	NA	NA	NA	NA
Micro.5	ENSG00000117791	MTARC2	-7.582910674334181	8.221944145290038e-14	5.486650847365387e-13	-3.1554882723295115	NA	NA	NA	NA	NA
Micro.5	ENSG00000171824	EXOSC10	-7.582995404959929	8.216889045630126e-14	5.485304702336059e-13	-1.489413715536462	NA	NA	NA	NA	NA
Micro.5	ENSG00000112290	WASF1	-7.583055991103829	8.213276302259761e-14	5.484370433036833e-13	-3.2528507786934617	NA	NA	NA	NA	NA
Micro.5	ENSG00000111261	MANSC1	-7.583278728534564	8.200007938244638e-14	5.476986434223777e-13	-2.325326454490125	NA	NA	NA	NA	NA
Micro.5	ENSG00000165238	WNK2	-7.583627204178898	8.179291732359839e-14	5.46462251625443e-13	-3.83606303699579	NA	NA	NA	NA	NA
Micro.5	ENSG00000271913	TAGAP-AS1	-7.584653743949359	8.118564924909447e-14	5.425513453054372e-13	-2.01989796167863	NA	NA	NA	NA	NA
Micro.5	ENSG00000115841	RMDN2	-7.584925319401618	8.102573781672768e-14	5.416287518474539e-13	-2.0086138780481564	NA	NA	NA	NA	NA
Micro.5	ENSG00000132356	PRKAA1	-7.5850100133559515	8.097593104803758e-14	5.414418703104078e-13	-1.4907344791742476	NA	NA	NA	NA	NA
Micro.5	ENSG00000139117	CPNE8	-7.585149626726108	8.089389309544578e-14	5.410393173833054e-13	-3.3077174174115824	NA	NA	NA	NA	NA
Micro.5	ENSG00000197136	PCNX3	-7.585760836667509	8.053570339960066e-14	5.38789074039445e-13	-1.8015227344535456	NA	NA	NA	NA	NA
Micro.5	ENSG00000163794	UCN	-7.586133098703269	8.031831089438667e-14	5.3747981203427e-13	-2.0352642378568064	NA	NA	NA	NA	NA
Micro.5	ENSG00000163528	CHCHD4	-7.58623962828136	8.025620645443343e-14	5.372092911779742e-13	-1.8342328260297225	NA	NA	NA	NA	NA
Micro.5	ENSG00000187778	MCRS1	-7.587081306094256	7.976718610909545e-14	5.340802139376885e-13	-1.8679919626781383	NA	NA	NA	NA	NA
Micro.5	ENSG00000157045	NTAN1	-7.58736293531313	7.960421364815243e-14	5.331330849192479e-13	-2.0279396260193177	NA	NA	NA	NA	NA
Micro.5	ENSG00000115317	HTRA2	-7.587736517790318	7.938853568200911e-14	5.318323639362492e-13	-1.9178410221392612	NA	NA	NA	NA	NA
Micro.5	ENSG00000102935	ZNF423	-7.587910060869747	7.928854098208826e-14	5.313061237252967e-13	-3.8094837683814085	NA	NA	NA	NA	NA
Micro.5	ENSG00000132002	DNAJB1	-7.587920968650425	7.928226011423766e-14	5.313061237252967e-13	-2.1385739263845323	NA	NA	NA	NA	NA
Micro.5	ENSG00000103021	CCDC113	-7.588042556321068	7.921228121868576e-14	5.310823399889158e-13	-2.5204373942358163	NA	NA	NA	NA	NA
Micro.5	ENSG00000134759	ELP2	-7.588078767564833	7.91914518571773e-14	5.310823399889158e-13	-1.2303901914284059	NA	NA	NA	NA	NA
Micro.5	ENSG00000166153	DEPDC4	-7.588518263983136	7.893907508863832e-14	5.29537163155511e-13	-2.213180191287678	NA	NA	NA	NA	NA
Micro.5	ENSG00000155897	ADCY8	-7.590420723964481	7.785570731052557e-14	5.228358881178385e-13	-4.730703299260649	NA	NA	NA	NA	NA
Micro.5	ENSG00000083845	RPS5	-7.590422326225459	7.785480109143778e-14	5.228358881178385e-13	-1.9202096905645332	NA	NA	NA	NA	NA
Micro.5	ENSG00000197951	ZNF71	-7.590440988618362	7.784424663664287e-14	5.228358881178385e-13	-2.3015656298075706	NA	NA	NA	NA	NA
Micro.5	ENSG00000040487	SLC66A1	-7.590688384176946	7.770446594120745e-14	5.222448239824032e-13	-1.8410412407319299	NA	NA	NA	NA	NA
Micro.5	ENSG00000198408	OGA	-7.592565805869475	7.665172901605244e-14	5.153092363043352e-13	-0.7990052854684688	NA	NA	NA	NA	NA
Micro.5	ENSG00000102221	JADE3	-7.592734140138625	7.655802690669251e-14	5.148189706235659e-13	-2.75399729076675	NA	NA	NA	NA	NA
Micro.5	ENSG00000132361	CLUH	-7.59365792376875	7.604581328676358e-14	5.11513369502172e-13	-2.0385952806632655	NA	NA	NA	NA	NA
Micro.5	ENSG00000290727	ALMS1P1	-7.594239520983324	7.572506543016424e-14	5.094941953188895e-13	-2.6378817622370487	NA	NA	NA	NA	NA
Micro.5	ENSG00000165716	DIPK1B	-7.594699653359321	7.547224891408744e-14	5.079311048590676e-13	-2.8037175784465336	NA	NA	NA	NA	NA
Micro.5	ENSG00000057019	DCBLD2	-7.594790190569087	7.542260181480855e-14	5.077348744827373e-13	-1.9045016562977555	NA	NA	NA	NA	NA
Micro.5	ENSG00000172893	DHCR7	-7.594895378377651	7.536496127527536e-14	5.076226530038934e-13	-2.476301460729646	NA	NA	NA	NA	NA
Micro.5	ENSG00000088881	EBF4	-7.595417936761661	7.507925341876152e-14	5.05835753049731e-13	-3.392107828888958	NA	NA	NA	NA	NA
Micro.5	ENSG00000087470	DNM1L	-7.595525843267613	7.502038871154797e-14	5.055766201447263e-13	-0.9618322498999603	NA	NA	NA	NA	NA
Micro.5	ENSG00000241697	TMEFF1	-7.5975077210580775	7.394728934301657e-14	4.984803672252314e-13	-3.1536011025327526	NA	NA	NA	NA	NA
Micro.5	ENSG00000175416	CLTB	-7.598358892446619	7.3491070183713e-14	4.955397875244648e-13	-2.0056545774554015	NA	NA	NA	NA	NA
Micro.5	ENSG00000158480	SPATA2	-7.600756211951853	7.222097369577507e-14	4.87240873449852e-13	-2.2371782438564862	NA	NA	NA	NA	NA
Micro.5	ENSG00000225663	MCRIP1	-7.601882025075224	7.163200166252976e-14	4.833989654677254e-13	-1.8571852221440228	NA	NA	NA	NA	NA
Micro.5	ENSG00000121104	FAM117A	-7.602111160101887	7.151270960018646e-14	4.827254001341925e-13	-2.2730099428890504	NA	NA	NA	NA	NA
Micro.5	ENSG00000171109	MFN1	-7.602551551393218	7.128398250298718e-14	4.813125576087254e-13	-1.2659306044333853	NA	NA	NA	NA	NA
Micro.5	ENSG00000236915	CLCA4-AS1	-7.602917212479469	7.109461567717126e-14	4.801647796348608e-13	-2.3674244386372476	NA	NA	NA	NA	NA
Micro.5	ENSG00000134824	FADS2	-7.602990989351122	7.105646855567079e-14	4.800379745936538e-13	-2.445225025720355	NA	NA	NA	NA	NA
Micro.5	ENSG00000108352	RAPGEFL1	-7.60351631835934	7.078542362400866e-14	4.783372777210075e-13	-3.076604464291322	NA	NA	NA	NA	NA
Micro.5	ENSG00000121766	ZCCHC17	-7.603673559085257	7.070449298308581e-14	4.779207136172576e-13	-1.6141449898107265	NA	NA	NA	NA	NA
Micro.5	ENSG00000095139	ARCN1	-7.60384283258071	7.061747099574704e-14	4.774627370462787e-13	-1.5689327076611346	NA	NA	NA	NA	NA
Micro.5	ENSG00000227888	FAM66A	-7.604058525397211	7.05067380414701e-14	4.76844150837235e-13	-2.775006990237751	NA	NA	NA	NA	NA
Micro.5	ENSG00000250486	FAM218A	-7.6044444583407085	7.03090332262266e-14	4.756368668702963e-13	-1.9681472511130829	NA	NA	NA	NA	NA
Micro.5	ENSG00000248098	BCKDHA	-7.6049591072672404	7.004623916640477e-14	4.739884780293584e-13	-1.9200970061639977	NA	NA	NA	NA	NA
Micro.5	ENSG00000291146	RP9P	-7.60512855236694	6.995992760319636e-14	4.735337355933368e-13	-1.9225203971249882	NA	NA	NA	NA	NA
Micro.5	ENSG00000169379	ARL13B	-7.607974190455277	6.852597185138678e-14	4.640813289088178e-13	-1.5123796338109765	NA	NA	NA	NA	NA
Micro.5	ENSG00000110841	PPFIBP1	-7.608106108001875	6.846020340401374e-14	4.637626682207383e-13	-3.9113039334963413	NA	NA	NA	NA	NA
Micro.5	ENSG00000158301	GPRASP2	-7.608850820638961	6.809008568805981e-14	4.613815486327925e-13	-2.733962410557639	NA	NA	NA	NA	NA
Micro.5	ENSG00000139351	SYCP3	-7.609988693681556	6.752837150121545e-14	4.577005048687415e-13	-2.3233465626952943	NA	NA	NA	NA	NA
Micro.5	ENSG00000198018	ENTPD7	-7.610202249413956	6.742345882153722e-14	4.571144485903398e-13	-2.185296409696918	NA	NA	NA	NA	NA
Micro.5	ENSG00000278932	ENSG00000278932	-7.6120878377503836	6.650407069090818e-14	4.5100461732914745e-13	-2.0273661530768163	NA	NA	NA	NA	NA
Micro.5	ENSG00000132153	DHX30	-7.612370562425235	6.636728631491241e-14	4.502002066475581e-13	-1.3904198778114372	NA	NA	NA	NA	NA
Micro.5	ENSG00000047662	FAM184B	-7.612625186002003	6.624433457814254e-14	4.4948921436100006e-13	-3.141456365550887	NA	NA	NA	NA	NA
Micro.5	ENSG00000273156	ENSG00000273156	-7.613019624834109	6.60543120460204e-14	4.4832261092861835e-13	-2.4580609595401337	NA	NA	NA	NA	NA
Micro.5	ENSG00000204706	MAMDC2-AS1	-7.613065391667611	6.603229846655501e-14	4.482959879455433e-13	-2.465509348585823	NA	NA	NA	NA	NA
Micro.5	ENSG00000286415	ENSG00000286415	-7.61428675181345	6.544749273786317e-14	4.4444748425438456e-13	-2.8107948506016585	NA	NA	NA	NA	NA
Micro.5	ENSG00000186628	FSD2	-7.614286899707692	6.544742223359813e-14	4.4444748425438456e-13	-1.9944850525460895	NA	NA	NA	NA	NA
Micro.5	ENSG00000144048	DUSP11	-7.6161495730347815	6.456535321892841e-14	4.3869740958734465e-13	-1.7733703620501966	NA	NA	NA	NA	NA
Micro.5	ENSG00000181938	GINS3	-7.6166365003416585	6.433670544243692e-14	4.372637303520534e-13	-3.262466244998256	NA	NA	NA	NA	NA
Micro.5	ENSG00000273118	ENSG00000273118	-7.617741373695649	6.382084008386071e-14	4.3387665768945633e-13	-2.9526022390492783	NA	NA	NA	NA	NA
Micro.5	ENSG00000228049	POLR2J2	-7.618112095608818	6.364866429730986e-14	4.328248905837921e-13	-1.853192763516739	NA	NA	NA	NA	NA
Micro.5	ENSG00000160207	HSF2BP	-7.619115592771347	6.318489768187874e-14	4.2978912010896387e-13	-2.3221366401639014	NA	NA	NA	NA	NA
Micro.5	ENSG00000229852	KHDC1-AS1	-7.619286105120735	6.310642674792503e-14	4.294911438653068e-13	-2.27967976810897	NA	NA	NA	NA	NA
Micro.5	ENSG00000120458	MSANTD2	-7.619362966591163	6.307108596607246e-14	4.2936854676903176e-13	-1.3778834051328441	NA	NA	NA	NA	NA
Micro.5	ENSG00000103034	NDRG4	-7.620319760918301	6.263278137143415e-14	4.265018747964106e-13	-2.9604907159593137	NA	NA	NA	NA	NA
Micro.5	ENSG00000101752	MIB1	-7.620390453448466	6.260051658657549e-14	4.2639934057595946e-13	-0.7532867497141629	NA	NA	NA	NA	NA
Micro.5	ENSG00000172992	DCAKD	-7.620963476606315	6.233958633560719e-14	4.247387817971807e-13	-1.774531852734314	NA	NA	NA	NA	NA
Micro.5	ENSG00000287134	ENSG00000287134	-7.621782036302765	6.196870592041169e-14	4.2232797929257475e-13	-3.6630584726685393	NA	NA	NA	NA	NA
Micro.5	ENSG00000244879	GABPB1-AS1	-7.623601581271737	6.115205524318524e-14	4.168770093331858e-13	-1.5308626100185596	NA	NA	NA	NA	NA
Micro.5	ENSG00000089234	BRAP	-7.6237217742425	6.109848478024352e-14	4.166264317155846e-13	-1.688077302321994	NA	NA	NA	NA	NA
Micro.5	ENSG00000119669	IRF2BPL	-7.624031451851122	6.096067311930207e-14	4.158011230102685e-13	-2.044906923269434	NA	NA	NA	NA	NA
Micro.5	ENSG00000110400	NECTIN1	-7.624456953182213	6.077181709003129e-14	4.147412909641904e-13	-3.430098570247083	NA	NA	NA	NA	NA
Micro.5	ENSG00000101282	RSPO4	-7.625103394913508	6.048600009690618e-14	4.129044304135909e-13	-2.4687886381781063	NA	NA	NA	NA	NA
Micro.5	ENSG00000197748	CFAP43	-7.625125141073647	6.047640832377794e-14	4.129044304135909e-13	-3.1612325145299858	NA	NA	NA	NA	NA
Micro.5	ENSG00000288830	ENSG00000288830	-7.625748042789992	6.020229451928669e-14	4.111942828522393e-13	-2.352424766985646	NA	NA	NA	NA	NA
Micro.5	ENSG00000198892	SHISA4	-7.626980427472417	5.96635718061687e-14	4.0762704972618157e-13	-2.5896418788832034	NA	NA	NA	NA	NA
Micro.5	ENSG00000140859	KIFC3	-7.627399878039623	5.948129888420233e-14	4.0649381862949083e-13	-2.3347527234408565	NA	NA	NA	NA	NA
Micro.5	ENSG00000066557	LRRC40	-7.627839026415583	5.929105381923815e-14	4.0541730508849924e-13	-1.68861051294243	NA	NA	NA	NA	NA
Micro.5	ENSG00000168679	SLC16A4	-7.627877907290441	5.927423899626706e-14	4.0541419882072806e-13	-2.145586296762193	NA	NA	NA	NA	NA
Micro.5	ENSG00000170892	TSEN34	-7.628351201490783	5.90699294310741e-14	4.041283410552226e-13	-1.954134408609961	NA	NA	NA	NA	NA
Micro.5	ENSG00000247157	LINC01252	-7.629312253894308	5.865719792791852e-14	4.014154555796247e-13	-2.9234416144146573	NA	NA	NA	NA	NA
Micro.5	ENSG00000257657	ENSG00000257657	-7.629386039327613	5.862562783537178e-14	4.013102369504178e-13	-2.674901511748164	NA	NA	NA	NA	NA
Micro.5	ENSG00000163170	BOLA3	-7.629488570952469	5.85817860753963e-14	4.0112093366905784e-13	-2.3312814286136767	NA	NA	NA	NA	NA
Micro.5	ENSG00000133612	AGAP3	-7.630351843735692	5.82139350422163e-14	3.988225906403428e-13	-1.5761164934803433	NA	NA	NA	NA	NA
Micro.5	ENSG00000204764	RANBP17	-7.632311843552339	5.738717905002003e-14	3.932672281137988e-13	-3.1799058931367847	NA	NA	NA	NA	NA
Micro.5	ENSG00000161956	SENP3	-7.632353097965898	5.736990218267745e-14	3.932575867459881e-13	-1.7550546492354115	NA	NA	NA	NA	NA
Micro.5	ENSG00000100350	FOXRED2	-7.633365105568392	5.694768548606742e-14	3.9047140186628405e-13	-2.340178207055671	NA	NA	NA	NA	NA
Micro.5	ENSG00000203739	PRDX6-AS1	-7.633835119663972	5.6752634334975865e-14	3.892417046279275e-13	-1.7853113592819418	NA	NA	NA	NA	NA
Micro.5	ENSG00000158850	B4GALT3	-7.635164869936345	5.620435778787971e-14	3.855880359866166e-13	-1.954545766699425	NA	NA	NA	NA	NA
Micro.5	ENSG00000143374	TARS2	-7.637241946811926	5.535836715721491e-14	3.799945535057577e-13	-1.876153124068755	NA	NA	NA	NA	NA
Micro.5	ENSG00000162105	SHANK2	-7.637576085232453	5.5223449011716756e-14	3.7917347367978423e-13	-3.8617222823377135	NA	NA	NA	NA	NA
Micro.5	ENSG00000138092	CENPO	-7.638351421104064	5.491163068885119e-14	3.77136975739948e-13	-2.1539391051376713	NA	NA	NA	NA	NA
Micro.5	ENSG00000261455	LINC01003	-7.6389373214022696	5.4677148819521117e-14	3.756306481141484e-13	-2.0103907345283476	NA	NA	NA	NA	NA
Micro.5	ENSG00000164309	CMYA5	-7.639053744874405	5.463067280879519e-14	3.7541543876925813e-13	-3.612163341835665	NA	NA	NA	NA	NA
Micro.5	ENSG00000139266	MARCHF9	-7.639365389371129	5.4506456328154436e-14	3.7466573864401297e-13	-2.0180210009089095	NA	NA	NA	NA	NA
Micro.5	ENSG00000130024	PHF10	-7.63967031170733	5.438518840883762e-14	3.739358958854041e-13	-1.6826802165839023	NA	NA	NA	NA	NA
Micro.5	ENSG00000111832	RWDD1	-7.640770041358114	5.395002789519678e-14	3.7114983099471854e-13	-1.7361176459924634	NA	NA	NA	NA	NA
Micro.5	ENSG00000172613	RAD9A	-7.641110907462572	5.381584540283687e-14	3.703295332080805e-13	-2.166726484216087	NA	NA	NA	NA	NA
Micro.5	ENSG00000167733	HSD11B1L	-7.641283065867098	5.3748199936773045e-14	3.699667762314545e-13	-2.5594708506560884	NA	NA	NA	NA	NA
Micro.5	ENSG00000113448	PDE4D	-7.64139490714766	5.370429949614441e-14	3.6976730800624016e-13	-2.081230690183655	NA	NA	NA	NA	NA
Micro.5	ENSG00000182600	SNORC	-7.641652077907978	5.360348758253702e-14	3.691938348078769e-13	-2.482282935059709	NA	NA	NA	NA	NA
Micro.5	ENSG00000109390	NDUFC1	-7.642506785847496	5.3269775910804166e-14	3.670814925110476e-13	-1.732191540206092	NA	NA	NA	NA	NA
Micro.5	ENSG00000107175	CREB3	-7.644495382931747	5.25012465197615e-14	3.618861999331544e-13	-1.9426113850352478	NA	NA	NA	NA	NA
Micro.5	ENSG00000198440	ZNF583	-7.645686703965205	5.204607995609244e-14	3.5884859802781596e-13	-2.106408704560695	NA	NA	NA	NA	NA
Micro.5	ENSG00000136933	RABEPK	-7.6460514794046155	5.190748940105614e-14	3.579926488611665e-13	-1.8359307166137497	NA	NA	NA	NA	NA
Micro.5	ENSG00000168092	PAFAH1B2	-7.647103866411651	5.1509685454891346e-14	3.553479970969397e-13	-1.4597944686125908	NA	NA	NA	NA	NA
Micro.5	ENSG00000161243	FBXO27	-7.648902148019169	5.083686914754618e-14	3.508041262813128e-13	-2.68740709473957	NA	NA	NA	NA	NA
Micro.5	ENSG00000228434	ENSG00000228434	-7.649403565936932	5.0650814726454405e-14	3.4961760137090253e-13	-1.5075984159450107	NA	NA	NA	NA	NA
Micro.5	ENSG00000111530	CAND1	-7.650396288103693	5.028443453402026e-14	3.4718536855754304e-13	-1.3287735483718464	NA	NA	NA	NA	NA
Micro.5	ENSG00000006744	ELAC2	-7.652206708281908	4.9622977510295333e-14	3.427138747784611e-13	-1.7738195595676716	NA	NA	NA	NA	NA
Micro.5	ENSG00000198865	CCDC152	-7.652902803992253	4.9370938467905516e-14	3.4116337290426624e-13	-2.641092765419884	NA	NA	NA	NA	NA
Micro.5	ENSG00000115541	HSPE1	-7.653340428691632	4.9213131267668353e-14	3.401677525279838e-13	-2.0130580841600874	NA	NA	NA	NA	NA
Micro.5	ENSG00000105520	PLPPR2	-7.654679681666995	4.873327729704374e-14	3.3703896495136585e-13	-2.0691419933787105	NA	NA	NA	NA	NA
Micro.5	ENSG00000173175	ADCY5	-7.655874173920931	4.830918065607767e-14	3.341991894633179e-13	-3.5611671719850633	NA	NA	NA	NA	NA
Micro.5	ENSG00000184277	TM2D3	-7.656485452702739	4.809355822571783e-14	3.328004392162211e-13	-1.599253575587225	NA	NA	NA	NA	NA
Micro.5	ENSG00000249526	ENSG00000249526	-7.656792094062777	4.798575084462258e-14	3.321471804273038e-13	-2.446303986916611	NA	NA	NA	NA	NA
Micro.5	ENSG00000128699	ORMDL1	-7.657798263549375	4.76336759921331e-14	3.2980231659263995e-13	-1.2264426099459473	NA	NA	NA	NA	NA
Micro.5	ENSG00000198933	TBKBP1	-7.659255911283338	4.712812984481103e-14	3.2639325253058056e-13	-2.515444064393191	NA	NA	NA	NA	NA
Micro.5	ENSG00000283003	ENSG00000283003	-7.660995949544613	4.653155954013825e-14	3.223517040549695e-13	-2.824670587729985	NA	NA	NA	NA	NA
Micro.5	ENSG00000188229	TUBB4B	-7.661488959912584	4.6363887846393375e-14	3.212799610832293e-13	-2.2257246502908488	NA	NA	NA	NA	NA
Micro.5	ENSG00000228108	SPTBN1-AS1	-7.662259013748375	4.6103184155981714e-14	3.195627701776858e-13	-2.4799506755093854	NA	NA	NA	NA	NA
Micro.5	ENSG00000260495	ENSG00000260495	-7.663144745069998	4.5805102584176795e-14	3.175854622372415e-13	-2.428023369408907	NA	NA	NA	NA	NA
Micro.5	ENSG00000173114	LRRN3	-7.664741900133872	4.5272390059954834e-14	3.1397980007995543e-13	-3.2997127717210946	NA	NA	NA	NA	NA
Micro.5	ENSG00000274570	SPDYE10	-7.665701447900763	4.4955283097381e-14	3.118678373888861e-13	-2.082789321712921	NA	NA	NA	NA	NA
Micro.5	ENSG00000226367	ST7-AS2	-7.665959557050888	4.487035838343891e-14	3.113658585106738e-13	-2.675007348059107	NA	NA	NA	NA	NA
Micro.5	ENSG00000138411	HECW2	-7.667857174429425	4.425082469313505e-14	3.0715278316411386e-13	-4.056547344114991	NA	NA	NA	NA	NA
Micro.5	ENSG00000163832	ELP6	-7.668611527419367	4.400689072334803e-14	3.0554518131817433e-13	-1.7701424449025818	NA	NA	NA	NA	NA
Micro.5	ENSG00000023734	STRAP	-7.66908805807369	4.3853478802300346e-14	3.045653600675456e-13	-1.6287036339884893	NA	NA	NA	NA	NA
Micro.5	ENSG00000183474	GTF2H2C	-7.669579847207301	4.369570694948722e-14	3.0355470092747216e-13	-1.7514673499628846	NA	NA	NA	NA	NA
Micro.5	ENSG00000117640	MTFR1L	-7.6717092593310925	4.301899229747846e-14	2.9893736094546164e-13	-1.8448411888723302	NA	NA	NA	NA	NA
Micro.5	ENSG00000225914	TSBP1-AS1	-7.672382904500955	4.2807068950449526e-14	2.97548153882788e-13	-2.779472162088423	NA	NA	NA	NA	NA
Micro.5	ENSG00000003509	NDUFAF7	-7.673322536462279	4.2513184733189004e-14	2.9558830462638147e-13	-1.8941653403025747	NA	NA	NA	NA	NA
Micro.5	ENSG00000165915	SLC39A13	-7.67542302305653	4.186339279546964e-14	2.912338218618017e-13	-2.0334787706211936	NA	NA	NA	NA	NA
Micro.5	ENSG00000104059	ENTREP2	-7.675618415491663	4.180344720291792e-14	2.908984615805409e-13	-3.946569871465371	NA	NA	NA	NA	NA
Micro.5	ENSG00000255135	EMSY-DT	-7.677543535952987	4.121732979218306e-14	2.869004023174989e-13	-2.0830783834622015	NA	NA	NA	NA	NA
Micro.5	ENSG00000272983	ENSG00000272983	-7.678153746355371	4.103324165460528e-14	2.8569927738160123e-13	-2.2488773608943107	NA	NA	NA	NA	NA
Micro.5	ENSG00000235100	ENSG00000235100	-7.680211314277886	4.041846390016909e-14	2.8157704117126515e-13	-2.1577217867602783	NA	NA	NA	NA	NA
Micro.5	ENSG00000131043	AAR2	-7.6803052384028305	4.039061801865808e-14	2.8146218068120003e-13	-1.9983432692286625	NA	NA	NA	NA	NA
Micro.5	ENSG00000073584	SMARCE1	-7.6812294634272495	4.01176168848139e-14	2.7963840967811206e-13	-1.419122185184763	NA	NA	NA	NA	NA
Micro.5	ENSG00000105671	DDX49	-7.684181243914149	3.925782313091426e-14	2.7372224456501277e-13	-1.9348032103478423	NA	NA	NA	NA	NA
Micro.5	ENSG00000072195	SPEG	-7.688774018832945	3.7956002785344236e-14	2.6479441132343196e-13	-3.302522351386365	NA	NA	NA	NA	NA
Micro.5	ENSG00000291046	ENSG00000291046	-7.689569071157908	3.773500401094063e-14	2.633267810169273e-13	-2.093196780894486	NA	NA	NA	NA	NA
Micro.5	ENSG00000166946	CCNDBP1	-7.689694547427039	3.770024166818755e-14	2.631583066303345e-13	-1.864404316588991	NA	NA	NA	NA	NA
Micro.5	ENSG00000253642	ENSG00000253642	-7.689696047175023	3.7699826364078025e-14	2.631583066303345e-13	-3.7946124515359845	NA	NA	NA	NA	NA
Micro.5	ENSG00000151743	AMN1	-7.691281372959963	3.72633349258287e-14	2.6025519714262544e-13	-1.8932880181965972	NA	NA	NA	NA	NA
Micro.5	ENSG00000102409	BEX4	-7.691293475718272	3.726002186616386e-14	2.6025519714262544e-13	-2.168725732558455	NA	NA	NA	NA	NA
Micro.5	ENSG00000132471	WBP2	-7.691856589893546	3.710619301944892e-14	2.5930385308007453e-13	-1.551431934010902	NA	NA	NA	NA	NA
Micro.5	ENSG00000079308	TNS1	-7.692071909993147	3.704753837558444e-14	2.589669960358201e-13	-3.826478415495201	NA	NA	NA	NA	NA
Micro.5	ENSG00000144278	GALNT13	-7.692891263094348	3.6825174859705055e-14	2.574852801985021e-13	-4.316421518858883	NA	NA	NA	NA	NA
Micro.5	ENSG00000085063	CD59	-7.693158824888723	3.675284663809291e-14	2.570520857160436e-13	-1.7990586548901406	NA	NA	NA	NA	NA
Micro.5	ENSG00000285877	ENSG00000285877	-7.693947783096432	3.654038639095165e-14	2.5571047014057664e-13	-2.036975298890016	NA	NA	NA	NA	NA
Micro.5	ENSG00000145949	MYLK4	-7.694640052822973	3.6354960362424537e-14	2.5448472253697177e-13	-2.291514723850647	NA	NA	NA	NA	NA
Micro.5	ENSG00000196968	FUT11	-7.69540292526981	3.615169658218899e-14	2.5320492970792626e-13	-1.711788178031083	NA	NA	NA	NA	NA
Micro.5	ENSG00000278668	ENSG00000278668	-7.695556480475619	3.611091806470851e-14	2.529908254575846e-13	-1.9876583461005541	NA	NA	NA	NA	NA
Micro.5	ENSG00000203721	LINC00862	-7.6957652516480755	3.6055548918650984e-14	2.5267435017086294e-13	-2.769195608163616	NA	NA	NA	NA	NA
Micro.5	ENSG00000069188	SDK2	-7.695910051824415	3.601719493262466e-14	2.5247697041879465e-13	-3.2000720121519266	NA	NA	NA	NA	NA
Micro.5	ENSG00000170145	SIK2	-7.6963972549832755	3.5888441714001567e-14	2.516456099810297e-13	-1.0341398047568977	NA	NA	NA	NA	NA
Micro.5	ENSG00000169085	VXN	-7.6972774364683385	3.565698443511247e-14	2.5009342606908773e-13	-3.1197358229292007	NA	NA	NA	NA	NA
Micro.5	ENSG00000134115	CNTN6	-7.697363530411835	3.563442380841051e-14	2.500059518608189e-13	-3.505116095037295	NA	NA	NA	NA	NA
Micro.5	ENSG00000213918	DNASE1	-7.697588854272446	3.5575444985332594e-14	2.4966285095908855e-13	-1.316143444699001	NA	NA	NA	NA	NA
Micro.5	ENSG00000164344	KLKB1	-7.697754505405298	3.5532146917548075e-14	2.494296319027879e-13	-2.6990709768966794	NA	NA	NA	NA	NA
Micro.5	ENSG00000166197	NOLC1	-7.698793799626442	3.5261677109893026e-14	2.476011217861006e-13	-1.9880347708078487	NA	NA	NA	NA	NA
Micro.5	ENSG00000079134	THOC1	-7.6988186980609905	3.5255222385052526e-14	2.476011217861006e-13	-0.9372942365875886	NA	NA	NA	NA	NA
Micro.5	ENSG00000116922	C1orf109	-7.699082185842576	3.5186986521164225e-14	2.472167638203713e-13	-1.9426979667418514	NA	NA	NA	NA	NA
Micro.5	ENSG00000162738	VANGL2	-7.699169357344564	3.5164440225588137e-14	2.4712842563530175e-13	-2.8760463762905935	NA	NA	NA	NA	NA
Micro.5	ENSG00000053328	METTL24	-7.699177402138822	3.516236021353552e-14	2.4712842563530175e-13	-3.430660536244206	NA	NA	NA	NA	NA
Micro.5	ENSG00000167702	KIFC2	-7.699946975160113	3.4963943488361844e-14	2.4585883077230603e-13	-2.7415498280761246	NA	NA	NA	NA	NA
Micro.5	ENSG00000289986	ENSG00000289986	-7.700962563505267	3.470378458433914e-14	2.4409871757023103e-13	-2.603076684178778	NA	NA	NA	NA	NA
Micro.5	ENSG00000181788	SIAH2	-7.701824694801865	3.4484433206285213e-14	2.4269362534840886e-13	-1.909092009557225	NA	NA	NA	NA	NA
Micro.5	ENSG00000135002	RFK	-7.702282749328392	3.43684468996671e-14	2.4194605516299737e-13	-2.592568607384556	NA	NA	NA	NA	NA
Micro.5	ENSG00000235597	LINC01102	-7.702507255965364	3.431173885037971e-14	2.4161548414674884e-13	-3.7577117923077226	NA	NA	NA	NA	NA
Micro.5	ENSG00000132376	INPP5K	-7.702916242875151	3.420866978592086e-14	2.4095816864557104e-13	-1.9097304146744287	NA	NA	NA	NA	NA
Micro.5	ENSG00000285651	ENSG00000285651	-7.703565767640101	3.4045609053449705e-14	2.398777913973511e-13	-2.0955325704683974	NA	NA	NA	NA	NA
Micro.5	ENSG00000124275	MTRR	-7.703888846819908	3.396478661666271e-14	2.393763971447389e-13	-1.9028198167859807	NA	NA	NA	NA	NA
Micro.5	ENSG00000100028	SNRPD3	-7.704055648590407	3.392313300298264e-14	2.39150849449192e-13	-1.7385465979059473	NA	NA	NA	NA	NA
Micro.5	ENSG00000286074	ENSG00000286074	-7.704504704398232	3.381124503785957e-14	2.3842989528689816e-13	-2.069719043090519	NA	NA	NA	NA	NA
Micro.5	ENSG00000077458	FAM76B	-7.705283411719432	3.361808132486366e-14	2.372027492113102e-13	-1.5952928332197105	NA	NA	NA	NA	NA
Micro.5	ENSG00000126500	FLRT1	-7.706208934529637	3.338991242379302e-14	2.356599344521763e-13	-2.514550304043053	NA	NA	NA	NA	NA
Micro.5	ENSG00000112309	B3GAT2	-7.706417677129844	3.3338662367400337e-14	2.3536525739720235e-13	-3.486187192953546	NA	NA	NA	NA	NA
Micro.5	ENSG00000091490	SEL1L3	-7.707087156379589	3.3174815410340505e-14	2.343420541243551e-13	-3.919042434283806	NA	NA	NA	NA	NA
Micro.5	ENSG00000114742	WDR48	-7.707360422357191	3.3108165057181567e-14	2.3393793273936674e-13	-1.281663501043737	NA	NA	NA	NA	NA
Micro.5	ENSG00000073169	SELENOO	-7.707424207545298	3.3092626665019375e-14	2.338948342153965e-13	-1.3394933595656078	NA	NA	NA	NA	NA
Micro.5	ENSG00000272674	PCDHB16	-7.707545607376449	3.306307290061927e-14	2.337526238166464e-13	-2.154021789525233	NA	NA	NA	NA	NA
Micro.5	ENSG00000166963	MAP1A	-7.708079071714773	3.2933513348054245e-14	2.3296958628740626e-13	-2.6323801360347305	NA	NA	NA	NA	NA
Micro.5	ENSG00000287918	ENSG00000287918	-7.708590575388865	3.2809756953948876e-14	2.3216041613902144e-13	-2.3849664806331794	NA	NA	NA	NA	NA
Micro.5	ENSG00000158615	PPP1R15B	-7.708694103024554	3.278476463036205e-14	2.3204983363049747e-13	-1.5602925296018533	NA	NA	NA	NA	NA
Micro.5	ENSG00000136052	SLC41A2	-7.7098987571859485	3.2495327436868597e-14	2.300669182530297e-13	-3.159045887735116	NA	NA	NA	NA	NA
Micro.5	ENSG00000088035	ALG6	-7.710431802181209	3.2368059652972206e-14	2.292313570164765e-13	-1.6464397959174593	NA	NA	NA	NA	NA
Micro.5	ENSG00000189164	ZNF527	-7.7105339104600565	3.234373676685581e-14	2.291245846434211e-13	-2.0343539860172686	NA	NA	NA	NA	NA
Micro.5	ENSG00000100994	PYGB	-7.711345251721269	3.2151108593447743e-14	2.2782512752234345e-13	-1.9049933259249368	NA	NA	NA	NA	NA
Micro.5	ENSG00000174483	BBS1	-7.711617288475396	3.208677511059179e-14	2.2749936687853065e-13	-2.028212542395538	NA	NA	NA	NA	NA
Micro.5	ENSG00000102181	CD99L2	-7.711822475605345	3.2038334684924826e-14	2.272209311655516e-13	-1.6094564245534961	NA	NA	NA	NA	NA
Micro.5	ENSG00000186480	INSIG1	-7.712336909163967	3.1917204072980144e-14	2.2649149969314087e-13	-2.4248742759592607	NA	NA	NA	NA	NA
Micro.5	ENSG00000168477	TNXB	-7.712588177474458	3.18582035179387e-14	2.2613757753495302e-13	-2.7500524730890232	NA	NA	NA	NA	NA
Micro.5	ENSG00000287378	ENSG00000287378	-7.7127391141277375	3.182281360258564e-14	2.2595109486305793e-13	-2.4238321369185347	NA	NA	NA	NA	NA
Micro.5	ENSG00000268471	MIR4453HG	-7.713366080982466	3.1676223589718096e-14	2.2497472644116206e-13	-1.8452513981100604	NA	NA	NA	NA	NA
Micro.5	ENSG00000126267	COX6B1	-7.713887885723252	3.155472868533964e-14	2.2417608280467783e-13	-1.732907936231793	NA	NA	NA	NA	NA
Micro.5	ENSG00000178982	EIF3K	-7.714392623685207	3.1437644349415466e-14	2.2340832434141534e-13	-1.3627643888882364	NA	NA	NA	NA	NA
Micro.5	ENSG00000108799	EZH1	-7.716215888837852	3.101825471990807e-14	2.2049120824994894e-13	-1.1601567087055844	NA	NA	NA	NA	NA
Micro.5	ENSG00000138785	INTS12	-7.716580523632836	3.09350447403755e-14	2.199628145384519e-13	-1.813263708336758	NA	NA	NA	NA	NA
Micro.5	ENSG00000189157	FAM47E	-7.7166321174807	3.0923288750931643e-14	2.1994233503102357e-13	-2.6156190359988165	NA	NA	NA	NA	NA
Micro.5	ENSG00000136715	SAP130	-7.7168700615622585	3.086912858983446e-14	2.196201568923623e-13	-1.249032383953089	NA	NA	NA	NA	NA
Micro.5	ENSG00000117153	KLHL12	-7.7169306018475226	3.0855363499412064e-14	2.195852692462467e-13	-1.8783277300594388	NA	NA	NA	NA	NA
Micro.5	ENSG00000251279	SMIM15-AS1	-7.716998928013974	3.083983539021526e-14	2.1953781125237982e-13	-2.0128339795754964	NA	NA	NA	NA	NA
Micro.5	ENSG00000189221	MAOA	-7.718223341070332	3.056287126129697e-14	2.176287212226836e-13	-3.147171273580488	NA	NA	NA	NA	NA
Micro.5	ENSG00000117408	IPO13	-7.718312270154549	3.054285107940657e-14	2.175486777084492e-13	-2.702618584806374	NA	NA	NA	NA	NA
Micro.5	ENSG00000132563	REEP2	-7.71870945606926	3.045359208963463e-14	2.1697527659032382e-13	-3.0998606231085755	NA	NA	NA	NA	NA
Micro.5	ENSG00000106144	CASP2	-7.718768622431381	3.044031773144655e-14	2.1694307546311344e-13	-2.0157628279515816	NA	NA	NA	NA	NA
Micro.5	ENSG00000169760	NLGN1	-7.718944938294399	3.040079391302802e-14	2.1674694720522464e-13	-4.057363583216043	NA	NA	NA	NA	NA
Micro.5	ENSG00000050165	DKK3	-7.71895036105131	3.0399579123208526e-14	2.1674694720522464e-13	-2.881359657727254	NA	NA	NA	NA	NA
Micro.5	ENSG00000024862	CCDC28A	-7.721140774536736	2.991277962975337e-14	2.13428931536219e-13	-2.1783921784026568	NA	NA	NA	NA	NA
Micro.5	ENSG00000285437	POLR2J3	-7.721503954403358	2.9832811785333393e-14	2.1291966475822622e-13	-0.929267011967734	NA	NA	NA	NA	NA
Micro.5	ENSG00000258484	SPESP1	-7.722037049715658	2.9715811904122687e-14	2.1214572716339963e-13	-2.030905412806866	NA	NA	NA	NA	NA
Micro.5	ENSG00000103152	MPG	-7.722083151659233	2.970571504646175e-14	2.1213476047588535e-13	-1.98186186980896	NA	NA	NA	NA	NA
Micro.5	ENSG00000287180	ENSG00000287180	-7.722561344267851	2.9601184475246535e-14	2.1144922205148722e-13	-2.346937705301269	NA	NA	NA	NA	NA
Micro.5	ENSG00000256537	SMIM10L1	-7.7229841397257255	2.950906532412539e-14	2.1085197195266068e-13	-2.2821277117270182	NA	NA	NA	NA	NA
Micro.5	ENSG00000157625	TAB3	-7.725269347146254	2.90160286958829e-14	2.0738886388346648e-13	-1.6135946186971695	NA	NA	NA	NA	NA
Micro.5	ENSG00000167118	URM1	-7.725410944209696	2.898574735919277e-14	2.0723220414333433e-13	-1.9839650318970745	NA	NA	NA	NA	NA
Micro.5	ENSG00000163126	ANKRD23	-7.725524590355985	2.89614660070012e-14	2.071183629591601e-13	-1.9551330738461312	NA	NA	NA	NA	NA
Micro.5	ENSG00000172878	METAP1D	-7.72559255406682	2.894695462595837e-14	2.070743463138708e-13	-2.000111489435675	NA	NA	NA	NA	NA
Micro.5	ENSG00000198720	ANKRD13B	-7.725821128035469	2.8898202822034794e-14	2.067852919231944e-13	-2.523000766572358	NA	NA	NA	NA	NA
Micro.5	ENSG00000018869	ZNF582	-7.726588898506811	2.873503893331396e-14	2.0567714175838242e-13	-2.0527862726730484	NA	NA	NA	NA	NA
Micro.5	ENSG00000108604	SMARCD2	-7.726679930288636	2.871575346169495e-14	2.0559848910164715e-13	-2.1190282281871027	NA	NA	NA	NA	NA
Micro.5	ENSG00000233073	GRM3-AS1	-7.726833735390368	2.868319816175855e-14	2.054247544648488e-13	-3.288380995258182	NA	NA	NA	NA	NA
Micro.5	ENSG00000112304	ACOT13	-7.726896015789812	2.867002586788242e-14	2.0538977768318197e-13	-1.967965337554702	NA	NA	NA	NA	NA
Micro.5	ENSG00000110107	PRPF19	-7.728721325852884	2.8286608693330806e-14	2.0270160885504262e-13	-1.876524698006849	NA	NA	NA	NA	NA
Micro.5	ENSG00000110696	C11orf58	-7.7305652216009335	2.7904417073082166e-14	2.00020669676302e-13	-1.0173505886134266	NA	NA	NA	NA	NA
Micro.5	ENSG00000132541	RIDA	-7.730852019259492	2.7845430334085403e-14	1.996556029162721e-13	-2.1530500650917754	NA	NA	NA	NA	NA
Micro.5	ENSG00000140553	UNC45A	-7.73310185399386	2.7386940222445834e-14	1.964250010744451e-13	-1.8658050330036844	NA	NA	NA	NA	NA
Micro.5	ENSG00000006071	ABCC8	-7.734252560810455	2.7155322490058952e-14	1.9482017698426775e-13	-3.674981890848283	NA	NA	NA	NA	NA
Micro.5	ENSG00000286503	ENSG00000286503	-7.735605742587669	2.6885418081778706e-14	1.9293966407948923e-13	-2.2737544696422387	NA	NA	NA	NA	NA
Micro.5	ENSG00000290557	ENSG00000290557	-7.736960732774987	2.661780149586174e-14	1.9107448466612224e-13	-2.3318200874062436	NA	NA	NA	NA	NA
Micro.5	ENSG00000135835	KIAA1614	-7.737902811118972	2.6433285182395347e-14	1.8980492808454267e-13	-2.739714663683615	NA	NA	NA	NA	NA
Micro.5	ENSG00000185442	FAM174B	-7.73790862520776	2.6432150351287976e-14	1.8980492808454267e-13	-1.846710319825751	NA	NA	NA	NA	NA
Micro.5	ENSG00000065427	KARS1	-7.738480354080479	2.632079075465872e-14	1.891067541027669e-13	-1.860334700683607	NA	NA	NA	NA	NA
Micro.5	ENSG00000203618	GP1BB	-7.7393021400091975	2.616153502461993e-14	1.8801706435907246e-13	-3.157821721137275	NA	NA	NA	NA	NA
Micro.5	ENSG00000108557	RAI1	-7.739913033451398	2.6043764121710976e-14	1.8722497097069858e-13	-1.3205767089475076	NA	NA	NA	NA	NA
Micro.5	ENSG00000260230	FRRS1L	-7.740046122179381	2.6018176026116786e-14	1.8709529945652176e-13	-3.6529709735222435	NA	NA	NA	NA	NA
Micro.5	ENSG00000129250	KIF1C	-7.740090823886465	2.6009587080322303e-14	1.8708782811331978e-13	-1.7737729153296482	NA	NA	NA	NA	NA
Micro.5	ENSG00000114520	SNX4	-7.740537248885209	2.5923964479723044e-14	1.865260858906902e-13	-1.2513766660805987	NA	NA	NA	NA	NA
Micro.5	ENSG00000272368	ENSG00000272368	-7.741277005544339	2.5782692919829214e-14	1.856174115494968e-13	-1.5705745348549751	NA	NA	NA	NA	NA
Micro.5	ENSG00000167380	ZNF226	-7.741570997558841	2.5726760018692562e-14	1.8526855950688803e-13	-1.8705666561981185	NA	NA	NA	NA	NA
Micro.5	ENSG00000066697	MSANTD3	-7.745177496625144	2.505026421506547e-14	1.8044928699108207e-13	-2.2847629522483337	NA	NA	NA	NA	NA
Micro.5	ENSG00000139977	NAA30	-7.745566592708635	2.4978334629562898e-14	1.7998346383267482e-13	-1.8093166126538032	NA	NA	NA	NA	NA
Micro.5	ENSG00000135336	ORC3	-7.745870049408883	2.4922377889751498e-14	1.7963249683189125e-13	-1.4170539126108206	NA	NA	NA	NA	NA
Micro.5	ENSG00000230825	LINC03016	-7.746318848634164	2.4839846632488205e-14	1.7908972928514917e-13	-2.127435399188159	NA	NA	NA	NA	NA
Micro.5	ENSG00000179021	C3orf38	-7.747287608852896	2.4662614740233785e-14	1.7786367673544622e-13	-1.5906679367236833	NA	NA	NA	NA	NA
Micro.5	ENSG00000186409	CCDC30	-7.747660900039473	2.4594655219511913e-14	1.7742519835211214e-13	-2.037662236524513	NA	NA	NA	NA	NA
Micro.5	ENSG00000234899	SOX9-AS1	-7.748060878002567	2.4522041986566684e-14	1.769528830597328e-13	-3.7695791761550335	NA	NA	NA	NA	NA
Micro.5	ENSG00000133103	COG6	-7.748913782899625	2.436790765783017e-14	1.758918589458292e-13	-1.436511733698542	NA	NA	NA	NA	NA
Micro.5	ENSG00000198258	UBL5	-7.7489314702228285	2.436472138296632e-14	1.758918589458292e-13	-2.0369254746379886	NA	NA	NA	NA	NA
Micro.5	ENSG00000102054	RBBP7	-7.749092790785831	2.4335679301031034e-14	1.7576162433096737e-13	-1.5552447790102228	NA	NA	NA	NA	NA
Micro.5	ENSG00000197928	ZNF677	-7.749799799560348	2.4208800282107786e-14	1.748962306095134e-13	-2.135045057321822	NA	NA	NA	NA	NA
Micro.5	ENSG00000174599	TRAM1L1	-7.7503237916705885	2.411518595414449e-14	1.7427072264324888e-13	-2.3413840331903684	NA	NA	NA	NA	NA
Micro.5	ENSG00000233862	ENSG00000233862	-7.7507248343439805	2.4043778306018456e-14	1.7380537526929328e-13	-2.5703336028658237	NA	NA	NA	NA	NA
Micro.5	ENSG00000149485	FADS1	-7.751144001250302	2.396936620298865e-14	1.733180316632795e-13	-2.1046489619652182	NA	NA	NA	NA	NA
Micro.5	ENSG00000100380	ST13	-7.751900258104897	2.3835686130164848e-14	1.7240172279786483e-13	-1.2654382509715532	NA	NA	NA	NA	NA
Micro.5	ENSG00000104331	BPNT2	-7.753146927370476	2.3616919814308407e-14	1.7091918019817823e-13	-1.705041404683415	NA	NA	NA	NA	NA
Micro.5	ENSG00000107874	CUEDC2	-7.756518870774003	2.303507158594022e-14	1.667569599472973e-13	-2.0846767889376676	NA	NA	NA	NA	NA
Micro.5	ENSG00000164619	BMPER	-7.756784578949066	2.2989827100045496e-14	1.6647805831067427e-13	-3.846219759088014	NA	NA	NA	NA	NA
Micro.5	ENSG00000100632	ERH	-7.757928606490728	2.2796021368107652e-14	1.651228908218964e-13	-1.8853824587267356	NA	NA	NA	NA	NA
Micro.5	ENSG00000187957	DNER	-7.7583241551669815	2.2729388048549912e-14	1.646883730535283e-13	-3.4209257893391145	NA	NA	NA	NA	NA
Micro.5	ENSG00000272374	SCUBE3-AS1	-7.758745529448599	2.2658615296985685e-14	1.6422359960786932e-13	-1.9067549362065235	NA	NA	NA	NA	NA
Micro.5	ENSG00000204576	PRR3	-7.759075368377207	2.2603368079182856e-14	1.63871112054462e-13	-1.8583942006382401	NA	NA	NA	NA	NA
Micro.5	ENSG00000122335	SERAC1	-7.759560349115553	2.2522375943935737e-14	1.6333171667858576e-13	-2.245768437369762	NA	NA	NA	NA	NA
Micro.5	ENSG00000100138	SNU13	-7.7603809084475195	2.2385992603701836e-14	1.6239019224816496e-13	-1.7994720016963668	NA	NA	NA	NA	NA
Micro.5	ENSG00000117411	B4GALT2	-7.7615837033955835	2.218754804373643e-14	1.6104494450023105e-13	-2.2756691731330383	NA	NA	NA	NA	NA
Micro.5	ENSG00000100433	KCNK10	-7.761632874715187	2.21794724376559e-14	1.6103349751102058e-13	-3.9604634700865624	NA	NA	NA	NA	NA
Micro.5	ENSG00000168763	CNNM3	-7.7621485101777	2.2094961746112426e-14	1.6046692616314944e-13	-2.077285289971149	NA	NA	NA	NA	NA
Micro.5	ENSG00000093217	XYLB	-7.762511207810806	2.2035707133314492e-14	1.600835012499364e-13	-2.0146618803989034	NA	NA	NA	NA	NA
Micro.5	ENSG00000006015	REX1BD	-7.762546571380354	2.2029938102601724e-14	1.600835012499364e-13	-1.8624984592639533	NA	NA	NA	NA	NA
Micro.5	ENSG00000136436	CALCOCO2	-7.762597936484684	2.2021561314233143e-14	1.600745935367255e-13	-1.267054191711401	NA	NA	NA	NA	NA
Micro.5	ENSG00000152465	NMT2	-7.762900871539851	2.197222147521893e-14	1.5976280755748974e-13	-1.7305628688891677	NA	NA	NA	NA	NA
Micro.5	ENSG00000288598	ENSG00000288598	-7.763251954265319	2.1915175946664717e-14	1.5939479306086048e-13	-2.2406618994214087	NA	NA	NA	NA	NA
Micro.5	ENSG00000188786	MTF1	-7.76335552037792	2.189837594016147e-14	1.5931936459107493e-13	-1.7972185773135623	NA	NA	NA	NA	NA
Micro.5	ENSG00000142156	COL6A1	-7.7643824115738145	2.1732483644703208e-14	1.5815886775792818e-13	-3.1598025263772094	NA	NA	NA	NA	NA
Micro.5	ENSG00000087263	OGFOD1	-7.764498943629566	2.171373652423827e-14	1.580688575413115e-13	-2.037364974297244	NA	NA	NA	NA	NA
Micro.5	ENSG00000111554	MDM1	-7.765200157128538	2.1601264586363587e-14	1.5729630809582416e-13	-1.91319129972448	NA	NA	NA	NA	NA
Micro.5	ENSG00000177576	C18orf32	-7.765366251583109	2.1574707874562515e-14	1.5714910674064054e-13	-1.8793188337882134	NA	NA	NA	NA	NA
Micro.5	ENSG00000148719	DNAJB12	-7.765407415826203	2.156813113183127e-14	1.5714739472119345e-13	-1.6977452004636249	NA	NA	NA	NA	NA
Micro.5	ENSG00000131507	NDFIP1	-7.766541251834798	2.138775453267444e-14	1.5587898744696253e-13	-1.0984791219664076	NA	NA	NA	NA	NA
Micro.5	ENSG00000164284	GRPEL2	-7.766577348849258	2.138203650921547e-14	1.5587898744696253e-13	-2.0424483215564626	NA	NA	NA	NA	NA
Micro.5	ENSG00000172403	SYNPO2	-7.766617888150712	2.1375616591599688e-14	1.5587898744696253e-13	-4.092797037024708	NA	NA	NA	NA	NA
Micro.5	ENSG00000130702	LAMA5	-7.767379052813864	2.1255428410325793e-14	1.550970306265822e-13	-2.809257036429338	NA	NA	NA	NA	NA
Micro.5	ENSG00000128739	SNRPN	-7.769703532247392	2.0892498677002775e-14	1.5253863206132256e-13	-3.098678078565095	NA	NA	NA	NA	NA
Micro.5	ENSG00000164818	DNAAF5	-7.769703541943769	2.0892497175879885e-14	1.5253863206132256e-13	-1.9793648135737987	NA	NA	NA	NA	NA
Micro.5	ENSG00000124532	MRS2	-7.771306874504758	2.064572809417127e-14	1.5082580842381015e-13	-1.8230555922226162	NA	NA	NA	NA	NA
Micro.5	ENSG00000080493	SLC4A4	-7.771531492748438	2.061138722068261e-14	1.506637685334853e-13	-4.190066060729184	NA	NA	NA	NA	NA
Micro.5	ENSG00000258366	RTEL1	-7.771783730472297	2.0572890813251277e-14	1.5042674368615127e-13	-2.017001516783198	NA	NA	NA	NA	NA
Micro.5	ENSG00000080709	KCNN2	-7.772810442985824	2.041692414199426e-14	1.493303955840076e-13	-4.054547183854701	NA	NA	NA	NA	NA
Micro.5	ENSG00000234690	EPCAM-DT	-7.773097538618228	2.0373520614816903e-14	1.4905693558758866e-13	-3.372954925831355	NA	NA	NA	NA	NA
Micro.5	ENSG00000106536	POU6F2	-7.773377279575774	2.0331316432579788e-14	1.487920913169897e-13	-4.624788642445265	NA	NA	NA	NA	NA
Micro.5	ENSG00000132182	NUP210	-7.774261706673783	2.0198449874781843e-14	1.4786339376575897e-13	-2.11626712165063	NA	NA	NA	NA	NA
Micro.5	ENSG00000105982	RNF32	-7.774973242981632	2.0092177855788876e-14	1.4712889103618449e-13	-2.1796555117727867	NA	NA	NA	NA	NA
Micro.5	ENSG00000185115	NSMCE3	-7.775221540118197	2.0055223081205288e-14	1.469016931576314e-13	-2.204766667737703	NA	NA	NA	NA	NA
Micro.5	ENSG00000185869	ZNF829	-7.775552974352958	2.000599911742285e-14	1.4658446426071504e-13	-2.090149240909465	NA	NA	NA	NA	NA
Micro.5	ENSG00000108590	MED31	-7.775882583239552	1.9957164316234578e-14	1.4626989995749565e-13	-2.0357757612084075	NA	NA	NA	NA	NA
Micro.5	ENSG00000264589	MAPT-AS1	-7.7764776126028785	1.9869302091377915e-14	1.4566902539181796e-13	-3.127380147188693	NA	NA	NA	NA	NA
Micro.5	ENSG00000115137	DNAJC27	-7.777283677112622	1.9750885955114357e-14	1.4484372712865752e-13	-1.9198135386950228	NA	NA	NA	NA	NA
Micro.5	ENSG00000136297	MMD2	-7.777437955405245	1.972830088091934e-14	1.447209283094083e-13	-4.698848302522191	NA	NA	NA	NA	NA
Micro.5	ENSG00000227533	SLC2A1-DT	-7.777448613163392	1.9726741612724615e-14	1.447209283094083e-13	-2.5651425202747147	NA	NA	NA	NA	NA
Micro.5	ENSG00000147118	ZNF182	-7.7776393620433835	1.9698854894924707e-14	1.4459052852376608e-13	-1.9363868179526427	NA	NA	NA	NA	NA
Micro.5	ENSG00000250699	ENSG00000250699	-7.778270456197589	1.9606868037742255e-14	1.439579822148898e-13	-2.5090958886198225	NA	NA	NA	NA	NA
Micro.5	ENSG00000136444	RSAD1	-7.780224761319569	1.9324689314180164e-14	1.4192821612489165e-13	-1.929009861501219	NA	NA	NA	NA	NA
Micro.5	ENSG00000291213	DPY19L2P3	-7.7807883980883386	1.9244052869378434e-14	1.4137789211479325e-13	-2.5488936304850953	NA	NA	NA	NA	NA
Micro.5	ENSG00000050393	MCUR1	-7.78136496751697	1.916190926686304e-14	1.4081616596466968e-13	-1.9857251698773273	NA	NA	NA	NA	NA
Micro.5	ENSG00000107338	SHB	-7.781682701872202	1.911678954511552e-14	1.4052626666507344e-13	-3.080684352307951	NA	NA	NA	NA	NA
Micro.5	ENSG00000108474	PIGL	-7.782436079668806	1.9010224432188898e-14	1.3978438024618423e-13	-1.1323174704330226	NA	NA	NA	NA	NA
Micro.5	ENSG00000109956	B3GAT1	-7.782620421553539	1.8984238578839408e-14	1.3963473789956677e-13	-3.5559878139398293	NA	NA	NA	NA	NA
Micro.5	ENSG00000103260	METRN	-7.783293884803917	1.8889600633368777e-14	1.3897990014693538e-13	-3.003752720919991	NA	NA	NA	NA	NA
Micro.5	ENSG00000267345	ENSG00000267345	-7.785222531311983	1.8621143274323142e-14	1.3704542035572543e-13	-2.2186501364896536	NA	NA	NA	NA	NA
Micro.5	ENSG00000189367	KIAA0408	-7.785755114835125	1.854767523702453e-14	1.3654527402657988e-13	-3.229621629119826	NA	NA	NA	NA	NA
Micro.5	ENSG00000133687	TMTC1	-7.786944508572512	1.8384632133455e-14	1.3538519591887516e-13	-3.919304622490955	NA	NA	NA	NA	NA
Micro.5	ENSG00000113645	WWC1	-7.787777563476508	1.82712780561842e-14	1.3459044893943058e-13	-4.020232446337487	NA	NA	NA	NA	NA
Micro.5	ENSG00000164182	NDUFAF2	-7.7883464861406635	1.8194260594199883e-14	1.3406297279936755e-13	-1.6146531998524127	NA	NA	NA	NA	NA
Micro.5	ENSG00000137070	IL11RA	-7.788383180263663	1.8189304152208605e-14	1.3406297279936755e-13	-2.1791762210172356	NA	NA	NA	NA	NA
Micro.5	ENSG00000116183	PAPPA2	-7.789262938701272	1.807086871710075e-14	1.3323300410882375e-13	-3.241975574750242	NA	NA	NA	NA	NA
Micro.5	ENSG00000090470	PDCD7	-7.78959454804152	1.8026424051876462e-14	1.3294487738258892e-13	-2.019215347178964	NA	NA	NA	NA	NA
Micro.5	ENSG00000158106	RHPN1	-7.791178609404388	1.7815598540068865e-14	1.3142915505296413e-13	-3.089160254467142	NA	NA	NA	NA	NA
Micro.5	ENSG00000223547	ZNF844	-7.7928471788193825	1.7596153129111798e-14	1.298489203512181e-13	-2.1542936455140707	NA	NA	NA	NA	NA
Micro.5	ENSG00000213139	CRYGS	-7.793671019194775	1.7488788403676127e-14	1.2909507793955747e-13	-1.9785687329801636	NA	NA	NA	NA	NA
Micro.5	ENSG00000152382	TADA1	-7.793720293043138	1.748238742410032e-14	1.290862813972604e-13	-2.057247471643842	NA	NA	NA	NA	NA
Micro.5	ENSG00000037637	FBXO42	-7.794521811650836	1.7378588785754863e-14	1.2835810137436825e-13	-0.8850775121528587	NA	NA	NA	NA	NA
Micro.5	ENSG00000243176	ENSG00000243176	-7.79615540243736	1.716891132165242e-14	1.2684723391489174e-13	-2.171900853372828	NA	NA	NA	NA	NA
Micro.5	ENSG00000204248	COL11A2	-7.796909823165841	1.707292199410646e-14	1.2617566567669492e-13	-2.1339626076652176	NA	NA	NA	NA	NA
Micro.5	ENSG00000258526	ENSG00000258526	-7.796982437686105	1.706371077535392e-14	1.2614521271278942e-13	-1.5226812872870086	NA	NA	NA	NA	NA
Micro.5	ENSG00000170681	CAVIN4	-7.798260950730734	1.6902330068656495e-14	1.250267877914352e-13	-2.757763955564683	NA	NA	NA	NA	NA
Micro.5	ENSG00000182325	FBXL6	-7.798299201782804	1.6897525061556536e-14	1.250267877914352e-13	-2.046304860855683	NA	NA	NA	NA	NA
Micro.5	ENSG00000115942	ORC2	-7.798462429907688	1.687703585174213e-14	1.2491426177006272e-13	-1.2521013505429257	NA	NA	NA	NA	NA
Micro.5	ENSG00000105401	CDC37	-7.799883876469413	1.6699640558960038e-14	1.2363821124918724e-13	-1.5297932344186265	NA	NA	NA	NA	NA
Micro.5	ENSG00000100075	SLC25A1	-7.80037439193128	1.6638852104087556e-14	1.232249716495187e-13	-2.005017510997823	NA	NA	NA	NA	NA
Micro.5	ENSG00000152495	CAMK4	-7.801131426975581	1.6545462186819768e-14	1.2256997099832402e-13	-3.9887608922673667	NA	NA	NA	NA	NA
Micro.5	ENSG00000260816	ENSG00000260816	-7.801223241161134	1.653417091797363e-14	1.2252295315412278e-13	-2.2291787676366295	NA	NA	NA	NA	NA
Micro.5	ENSG00000165527	ARF6	-7.801225655234375	1.6533874138762324e-14	1.2252295315412278e-13	-2.094898944141389	NA	NA	NA	NA	NA
Micro.5	ENSG00000236255	ENSG00000236255	-7.801287866638345	1.65262278583754e-14	1.2252295315412278e-13	-2.09071487671898	NA	NA	NA	NA	NA
Micro.5	ENSG00000172840	PDP2	-7.801505112613179	1.6499553906274165e-14	1.223762184368374e-13	-2.182241898509581	NA	NA	NA	NA	NA
Micro.5	ENSG00000162614	NEXN	-7.801668275257701	1.6479548329120626e-14	1.22264433411859e-13	-2.3441031567197594	NA	NA	NA	NA	NA
Micro.5	ENSG00000145912	NHP2	-7.802474476740545	1.6381049255240426e-14	1.2157005107662707e-13	-2.1371973791892316	NA	NA	NA	NA	NA
Micro.5	ENSG00000133131	MORC4	-7.8028237723821885	1.633855379354256e-14	1.2129100149909664e-13	-2.0379610190603876	NA	NA	NA	NA	NA
Micro.5	ENSG00000069509	FUNDC1	-7.803307692790904	1.627985927874904e-14	1.2089149323566116e-13	-2.027692220413087	NA	NA	NA	NA	NA
Micro.5	ENSG00000111785	RIC8B	-7.803995830818048	1.619675294198728e-14	1.203104130403012e-13	-1.2981703647828606	NA	NA	NA	NA	NA
Micro.5	ENSG00000111052	LIN7A	-7.8044498886510025	1.6142145519615465e-14	1.1994073942310982e-13	-3.7750535856043115	NA	NA	NA	NA	NA
Micro.5	ENSG00000287562	ENSG00000287562	-7.804476115627827	1.6138996871512972e-14	1.1994073942310982e-13	-2.0060402359224176	NA	NA	NA	NA	NA
Micro.5	ENSG00000284691	ENSG00000284691	-7.805182428431575	1.6054428589242442e-14	1.1936055818824712e-13	-1.9940275086072894	NA	NA	NA	NA	NA
Micro.5	ENSG00000157985	AGAP1	-7.805214920515527	1.605054876939791e-14	1.1936055818824712e-13	-2.4952250808527663	NA	NA	NA	NA	NA
Micro.5	ENSG00000171132	PRKCE	-7.806235893297197	1.592910583185221e-14	1.185355082622516e-13	-1.679640024430842	NA	NA	NA	NA	NA
Micro.5	ENSG00000257545	ENSG00000257545	-7.806240169848556	1.5928599052723788e-14	1.185355082622516e-13	-3.904598975074345	NA	NA	NA	NA	NA
Micro.5	ENSG00000126945	HNRNPH2	-7.806391503838533	1.5910675924524562e-14	1.1846951604859334e-13	-2.029807283760086	NA	NA	NA	NA	NA
Micro.5	ENSG00000105849	POLR1F	-7.807556492705537	1.577336509251078e-14	1.174824126818206e-13	-2.103806983093141	NA	NA	NA	NA	NA
Micro.5	ENSG00000130363	RSPH3	-7.807849984606128	1.573895737627787e-14	1.1726138418044667e-13	-2.525279326965093	NA	NA	NA	NA	NA
Micro.5	ENSG00000176641	RNF152	-7.808006055114811	1.572069048190534e-14	1.1716051432830505e-13	-3.4814036571188294	NA	NA	NA	NA	NA
Micro.5	ENSG00000148356	LRSAM1	-7.811253603133906	1.534529444237053e-14	1.1439723113175143e-13	-1.280019046379901	NA	NA	NA	NA	NA
Micro.5	ENSG00000067836	ROGDI	-7.811264586529477	1.5344039941879198e-14	1.1439723113175143e-13	-2.4933819983076284	NA	NA	NA	NA	NA
Micro.5	ENSG00000115234	SNX17	-7.811470330124581	1.5320559007996666e-14	1.1428159308192577e-13	-2.039653601642762	NA	NA	NA	NA	NA
Micro.5	ENSG00000077522	ACTN2	-7.8123192825724	1.522404440170766e-14	1.1359585072999573e-13	-3.1267791893829364	NA	NA	NA	NA	NA
Micro.5	ENSG00000152433	ZNF547	-7.813274438358557	1.5116172061761392e-14	1.128249227983275e-13	-2.351204084615519	NA	NA	NA	NA	NA
Micro.5	ENSG00000178187	ZNF454	-7.815282749803303	1.489181049518422e-14	1.1118380960249021e-13	-2.265466010186934	NA	NA	NA	NA	NA
Micro.5	ENSG00000243244	STON1	-7.815656390389121	1.485043224271748e-14	1.1090829143295332e-13	-2.5439233468473565	NA	NA	NA	NA	NA
Micro.5	ENSG00000105053	VRK3	-7.816243138307118	1.4785682303830797e-14	1.1045800647842241e-13	-1.8141225000495058	NA	NA	NA	NA	NA
Micro.5	ENSG00000251141	MRPS30-DT	-7.816818611114639	1.472244689146099e-14	1.100187677835957e-13	-2.4938906365859466	NA	NA	NA	NA	NA
Micro.5	ENSG00000122512	PMS2	-7.817170040105098	1.4683961524433332e-14	1.0976427347675957e-13	-2.0099183489680077	NA	NA	NA	NA	NA
Micro.5	ENSG00000099817	POLR2E	-7.8173183961926895	1.466774466582717e-14	1.096761354312605e-13	-1.989477592487882	NA	NA	NA	NA	NA
Micro.5	ENSG00000163808	KIF15	-7.818038347348433	1.458929685163785e-14	1.0912247992260367e-13	-2.1278036001430434	NA	NA	NA	NA	NA
Micro.5	ENSG00000109832	DDX25	-7.818915862151756	1.4494239418529213e-14	1.0847697154670912e-13	-3.069752808124103	NA	NA	NA	NA	NA
Micro.5	ENSG00000141034	GID4	-7.819499038833143	1.4431404252325965e-14	1.0803933455366689e-13	-1.978356687155753	NA	NA	NA	NA	NA
Micro.5	ENSG00000226648	PLCG1-AS1	-7.8206584519200435	1.4307278030688465e-14	1.0714244472664254e-13	-2.5216805533218114	NA	NA	NA	NA	NA
Micro.5	ENSG00000236819	LINC01563	-7.820935934565702	1.427772725591772e-14	1.0695347079856139e-13	-3.406049970783682	NA	NA	NA	NA	NA
Micro.5	ENSG00000184056	VPS33B	-7.821428395438942	1.4225430203236534e-14	1.0659394025890575e-13	-1.9368181199594359	NA	NA	NA	NA	NA
Micro.5	ENSG00000180998	GPR137C	-7.821452753674065	1.4222848377414505e-14	1.0659394025890575e-13	-2.4560728700336085	NA	NA	NA	NA	NA
Micro.5	ENSG00000235706	DICER1-AS1	-7.82153507023632	1.4214126735654107e-14	1.065736945565836e-13	-2.4418243616292714	NA	NA	NA	NA	NA
Micro.5	ENSG00000198270	TMEM116	-7.822230265135273	1.414067904110277e-14	1.0605509280827078e-13	-2.02976684517368	NA	NA	NA	NA	NA
Micro.5	ENSG00000165300	SLITRK5	-7.8222652400209265	1.4136993824732801e-14	1.0605509280827078e-13	-3.809644672581829	NA	NA	NA	NA	NA
Micro.5	ENSG00000196376	SLC35F1	-7.822479575646128	1.4114430479206194e-14	1.059223462370471e-13	-4.579547101723543	NA	NA	NA	NA	NA
Micro.5	ENSG00000287299	ENSG00000287299	-7.822936111108533	1.4066488729947403e-14	1.0559454429812077e-13	-3.0762908217645824	NA	NA	NA	NA	NA
Micro.5	ENSG00000260456	C16orf95	-7.823839524164083	1.3972091927047241e-14	1.0491770847037292e-13	-2.6064242626697935	NA	NA	NA	NA	NA
Micro.5	ENSG00000290871	GTF2IP1	-7.823989829596179	1.3956447339481348e-14	1.0483199911256374e-13	-2.1614944323555383	NA	NA	NA	NA	NA
Micro.5	ENSG00000162961	DPY30	-7.825212565107165	1.3829818336965398e-14	1.0391234032443983e-13	-1.8355040095085444	NA	NA	NA	NA	NA
Micro.5	ENSG00000133958	UNC79	-7.825642235994323	1.378559013538838e-14	1.0361144178189993e-13	-3.4263969020087166	NA	NA	NA	NA	NA
Micro.5	ENSG00000166446	CDYL2	-7.825648526503343	1.3784943657845225e-14	1.0361144178189993e-13	-3.4017936048506963	NA	NA	NA	NA	NA
Micro.5	ENSG00000185219	ZNF445	-7.826287014382813	1.3719481244686735e-14	1.0317716092362285e-13	-1.6043475069916435	NA	NA	NA	NA	NA
Micro.5	ENSG00000144161	ZC3H8	-7.827647483047634	1.3581016288002389e-14	1.0219786930358312e-13	-1.7496492263964727	NA	NA	NA	NA	NA
Micro.5	ENSG00000106591	MRPL32	-7.827946900497183	1.3550727767465462e-14	1.0200092165182082e-13	-2.1192030521884204	NA	NA	NA	NA	NA
Micro.5	ENSG00000114554	PLXNA1	-7.829488653454258	1.3395817679751273e-14	1.0086550048746172e-13	-2.4190831403181927	NA	NA	NA	NA	NA
Micro.5	ENSG00000154548	SRSF12	-7.830074600365177	1.3337402550961562e-14	1.0045618091575305e-13	-3.091647349282229	NA	NA	NA	NA	NA
Micro.5	ENSG00000146950	SHROOM2	-7.830442991738525	1.3300804914980162e-14	1.0021098990368149e-13	-2.9008916731807606	NA	NA	NA	NA	NA
Micro.5	ENSG00000185745	IFIT1	-7.830723864645628	1.327296826350464e-14	1.000316768764127e-13	-2.2326932498313465	NA	NA	NA	NA	NA
Micro.5	ENSG00000114062	UBE3A	-7.831361495085995	1.3209987157819144e-14	9.961761465939087e-14	-0.8948068457469699	NA	NA	NA	NA	NA
Micro.5	ENSG00000149930	TAOK2	-7.831383966087526	1.3207772995265937e-14	9.961761465939087e-14	-1.6550584766144265	NA	NA	NA	NA	NA
Micro.5	ENSG00000137269	LRRC1	-7.831445045296299	1.3201756451270163e-14	9.961617687651482e-14	-3.0834548181043004	NA	NA	NA	NA	NA
Micro.5	ENSG00000035141	FAM136A	-7.831658429107235	1.3180758494377226e-14	9.94880278680072e-14	-2.110519707584983	NA	NA	NA	NA	NA
Micro.5	ENSG00000145020	AMT	-7.8326582354464955	1.308281050619511e-14	9.877880692977294e-14	-2.057246383096342	NA	NA	NA	NA	NA
Micro.5	ENSG00000020129	NCDN	-7.832835009925798	1.3065567232103773e-14	9.86786821126277e-14	-2.538313575857922	NA	NA	NA	NA	NA
Micro.5	ENSG00000070010	UFD1	-7.8330552479122835	1.3044115690451767e-14	9.854670329554719e-14	-1.7736568540386801	NA	NA	NA	NA	NA
Micro.5	ENSG00000251580	LINC02482	-7.833178920151754	1.3032085033328863e-14	9.848583931866093e-14	-2.198254358966306	NA	NA	NA	NA	NA
Micro.5	ENSG00000100116	GCAT	-7.837477653877888	1.2620638667692523e-14	9.54055601541857e-14	-2.274169073452613	NA	NA	NA	NA	NA
Micro.5	ENSG00000081818	PCDHB4	-7.8387401369009275	1.2502253130608633e-14	9.456832496229607e-14	-2.3591027244471916	NA	NA	NA	NA	NA
Micro.5	ENSG00000227165	WDR11-DT	-7.839847560211457	1.2399309386660937e-14	9.381828598517803e-14	-3.075802044164747	NA	NA	NA	NA	NA
Micro.5	ENSG00000188878	FBF1	-7.839877228780651	1.239656298037581e-14	9.381828598517803e-14	-1.9918603740336958	NA	NA	NA	NA	NA
Micro.5	ENSG00000263657	ENSG00000263657	-7.84115820150115	1.2278553945538988e-14	9.296137084340242e-14	-2.3413921331699177	NA	NA	NA	NA	NA
Micro.5	ENSG00000135390	ATP5MC2	-7.84204082687291	1.2197887445058556e-14	9.237886640848136e-14	-1.47104795031724	NA	NA	NA	NA	NA
Micro.5	ENSG00000254733	ENSG00000254733	-7.842354764969457	1.2169321557946602e-14	9.219070260040256e-14	-2.991043532261379	NA	NA	NA	NA	NA
Micro.5	ENSG00000168393	DTYMK	-7.842888883167374	1.2120872455971944e-14	9.185174907002593e-14	-1.9865819582337794	NA	NA	NA	NA	NA
Micro.5	ENSG00000073464	CLCN4	-7.843711851288602	1.2046594067826506e-14	9.134473714832951e-14	-2.4373556525915228	NA	NA	NA	NA	NA
Micro.5	ENSG00000178229	ZNF543	-7.843938201825633	1.2026243199033683e-14	9.121833684482849e-14	-2.1842382045629596	NA	NA	NA	NA	NA
Micro.5	ENSG00000103591	AAGAB	-7.844371777855219	1.198735553822938e-14	9.095121562685978e-14	-1.6694831757224073	NA	NA	NA	NA	NA
Micro.5	ENSG00000239779	WBP1	-7.844856948594395	1.1943987241115472e-14	9.064992460485189e-14	-2.0227355107743574	NA	NA	NA	NA	NA
Micro.5	ENSG00000149201	CCDC81	-7.8451123719240705	1.1921217709432307e-14	9.050483297785924e-14	-2.2686992696589607	NA	NA	NA	NA	NA
Micro.5	ENSG00000114544	SLC41A3	-7.845133508929846	1.1919335383783484e-14	9.050483297785924e-14	-1.888917632176785	NA	NA	NA	NA	NA
Micro.5	ENSG00000172476	RAB40A	-7.8452172851738675	1.1911877691786108e-14	9.048937130670134e-14	-2.404409286319045	NA	NA	NA	NA	NA
Micro.5	ENSG00000136699	SMPD4	-7.845559600816624	1.1881452793624151e-14	9.028592463232335e-14	-1.5037296925207213	NA	NA	NA	NA	NA
Micro.5	ENSG00000182621	PLCB1	-7.846242892231785	1.1820950925367793e-14	8.98813022186603e-14	-4.010409734823812	NA	NA	NA	NA	NA
Micro.5	ENSG00000165591	FAAH2	-7.84637926119221	1.1808912567586815e-14	8.981732763192182e-14	-2.99280138098155	NA	NA	NA	NA	NA
Micro.5	ENSG00000033178	UBA6	-7.84659680490762	1.1789733285524071e-14	8.96989839776747e-14	-0.9789589023090365	NA	NA	NA	NA	NA
Micro.5	ENSG00000166734	GOLM2	-7.846781167493727	1.1773503384041508e-14	8.961306241682827e-14	-0.9165981388633089	NA	NA	NA	NA	NA
Micro.5	ENSG00000087502	ERGIC2	-7.84688330926459	1.1764521068932258e-14	8.958968410821799e-14	-1.387529600404037	NA	NA	NA	NA	NA
Micro.5	ENSG00000110002	VWA5A	-7.847416709740312	1.1717723616880835e-14	8.926074123157305e-14	-2.8761098142729433	NA	NA	NA	NA	NA
Micro.5	ENSG00000105926	PALS2	-7.848241502799882	1.1645722033652921e-14	8.873954243355455e-14	-3.814862150743946	NA	NA	NA	NA	NA
Micro.5	ENSG00000186566	GPATCH8	-7.849268451175339	1.1556682210554873e-14	8.811525697770762e-14	-0.7066657502908142	NA	NA	NA	NA	NA
Micro.5	ENSG00000143149	ALDH9A1	-7.849897567588105	1.1502467513789133e-14	8.772888426952746e-14	-1.9151657472622463	NA	NA	NA	NA	NA
Micro.5	ENSG00000273033	LINC02035	-7.850037373243045	1.149045371510345e-14	8.766423739540132e-14	-2.1686663586127994	NA	NA	NA	NA	NA
Micro.5	ENSG00000165995	CACNB2	-7.850649202288301	1.1438023262445741e-14	8.72911045406238e-14	-3.9346213839173068	NA	NA	NA	NA	NA
Micro.5	ENSG00000066654	THUMPD1	-7.8514721081138275	1.136787634846237e-14	8.678249412042438e-14	-1.5775423354000242	NA	NA	NA	NA	NA
Micro.5	ENSG00000075826	SEC31B	-7.852566050346474	1.1275281602000967e-14	8.612869238519851e-14	-1.8009686445675661	NA	NA	NA	NA	NA
Micro.5	ENSG00000135249	RINT1	-7.85264934005872	1.1268262227368135e-14	8.610161516934395e-14	-1.8101169938824668	NA	NA	NA	NA	NA
Micro.5	ENSG00000170445	HARS1	-7.853020666575973	1.1237020454943482e-14	8.588937904796406e-14	-1.614061713485125	NA	NA	NA	NA	NA
Micro.5	ENSG00000232712	KIZ-AS1	-7.8532839509858725	1.121492060989868e-14	8.574690919879336e-14	-2.449169050963815	NA	NA	NA	NA	NA
Micro.5	ENSG00000137710	RDX	-7.853776365925448	1.1173702686914751e-14	8.545813351288503e-14	-1.5159811161223615	NA	NA	NA	NA	NA
Micro.5	ENSG00000185052	SLC24A3	-7.854668806544562	1.1099380515938326e-14	8.491591515435373e-14	-4.670014455435111	NA	NA	NA	NA	NA
Micro.5	ENSG00000239900	ADSL	-7.856194891034247	1.0973416053660404e-14	8.397815003388043e-14	-1.7790102730942883	NA	NA	NA	NA	NA
Micro.5	ENSG00000222017	ENSG00000222017	-7.856456478933747	1.0951966253915495e-14	8.383988995119739e-14	-2.619207848356559	NA	NA	NA	NA	NA
Micro.5	ENSG00000105404	RABAC1	-7.857570683071143	1.0861065192519164e-14	8.316971429870978e-14	-2.1124542675373297	NA	NA	NA	NA	NA
Micro.5	ENSG00000177025	C19orf18	-7.857957646842381	1.082966950582427e-14	8.295493364894138e-14	-2.6856982784493417	NA	NA	NA	NA	NA
Micro.5	ENSG00000100307	CBX7	-7.858183971119095	1.0811348523299779e-14	8.284020297073856e-14	-1.7629452174099132	NA	NA	NA	NA	NA
Micro.5	ENSG00000100029	PES1	-7.859464378488277	1.0708273205788522e-14	8.207578411365282e-14	-1.91948160943019	NA	NA	NA	NA	NA
Micro.5	ENSG00000236859	NIFK-AS1	-7.860305290094993	1.0641105754152814e-14	8.158620067695134e-14	-1.9414241711504496	NA	NA	NA	NA	NA
Micro.5	ENSG00000188191	PRKAR1B	-7.861772554460801	1.0524901635991891e-14	8.072022981735657e-14	-3.0937280266812657	NA	NA	NA	NA	NA
Micro.5	ENSG00000280780	JAKMIP2-AS1	-7.866162415302251	1.018465205114068e-14	7.813488477624335e-14	-2.9723088330743384	NA	NA	NA	NA	NA
Micro.5	ENSG00000203993	ARRDC1-AS1	-7.866563001397865	1.0154148684272164e-14	7.792499361915894e-14	-2.077533873417903	NA	NA	NA	NA	NA
Micro.5	ENSG00000287578	ENSG00000287578	-7.867708353363144	1.006742968001247e-14	7.728342858448234e-14	-3.2693872114935005	NA	NA	NA	NA	NA
Micro.5	ENSG00000101542	CDH20	-7.867968396133495	1.004784275538904e-14	7.715697039929978e-14	-4.767569175362283	NA	NA	NA	NA	NA
Micro.5	ENSG00000181019	NQO1	-7.8680589355524715	1.0041031970650008e-14	7.712857167783856e-14	-2.3279134405365096	NA	NA	NA	NA	NA
Micro.5	ENSG00000130347	RTN4IP1	-7.86836503612243	1.0018039381843113e-14	7.697581887816195e-14	-1.8648285211349145	NA	NA	NA	NA	NA
Micro.5	ENSG00000206561	COLQ	-7.86878578321383	9.986519847673945e-15	7.675743232796538e-14	-2.561326924674287	NA	NA	NA	NA	NA
Micro.5	ENSG00000108963	DPH1	-7.870202936338605	9.881073671510858e-15	7.597052608750824e-14	-2.063790076379682	NA	NA	NA	NA	NA
Micro.5	ENSG00000164675	IQUB	-7.872052049647588	9.745135330570362e-15	7.494861995392104e-14	-2.843167149523791	NA	NA	NA	NA	NA
Micro.5	ENSG00000047644	WWC3	-7.872960825869277	9.679003543718513e-15	7.44631194701474e-14	-1.5109217199546432	NA	NA	NA	NA	NA
Micro.5	ENSG00000004478	FKBP4	-7.873323044302082	9.652768321431985e-15	7.428434751710701e-14	-2.1822058999517715	NA	NA	NA	NA	NA
Micro.5	ENSG00000131730	CKMT2	-7.873494389146872	9.64038237005154e-15	7.421207677225137e-14	-2.864553819867425	NA	NA	NA	NA	NA
Micro.5	ENSG00000169231	THBS3	-7.874661751426343	9.55641355225068e-15	7.358854189707018e-14	-2.242570641841971	NA	NA	NA	NA	NA
Micro.5	ENSG00000286746	ENSG00000286746	-7.8754616022373725	9.49929659884718e-15	7.317145468431245e-14	-3.149342887235586	NA	NA	NA	NA	NA
Micro.5	ENSG00000106245	BUD31	-7.87547093656996	9.498632029099008e-15	7.317145468431245e-14	-1.9240447913958094	NA	NA	NA	NA	NA
Micro.5	ENSG00000183833	CFAP91	-7.877047110855275	9.387069012282978e-15	7.235196582406601e-14	-2.9334613695304497	NA	NA	NA	NA	NA
Micro.5	ENSG00000185551	NR2F2	-7.877157274043791	9.379320034931428e-15	7.231473256552607e-14	-3.3162497716577066	NA	NA	NA	NA	NA
Micro.5	ENSG00000248752	ENSG00000248752	-7.877531672939325	9.35303158037356e-15	7.215694973899652e-14	-3.1023691932392716	NA	NA	NA	NA	NA
Micro.5	ENSG00000240401	ENSG00000240401	-7.877587953642083	9.349086109927455e-15	7.214897346745634e-14	-2.137912528354544	NA	NA	NA	NA	NA
Micro.5	ENSG00000172046	USP19	-7.87786629737666	9.329597366138497e-15	7.202100396663924e-14	-1.9895884400811297	NA	NA	NA	NA	NA
Micro.5	ENSG00000163995	ABLIM2	-7.878495404606283	9.28569669293357e-15	7.170444501430161e-14	-3.369641660586611	NA	NA	NA	NA	NA
Micro.5	ENSG00000197776	KLHDC1	-7.8789469489451	9.254312390274716e-15	7.148437064557589e-14	-1.213040210996961	NA	NA	NA	NA	NA
Micro.5	ENSG00000116237	ICMT	-7.879421471666929	9.221443663986816e-15	7.125268911555762e-14	-2.1607395989702947	NA	NA	NA	NA	NA
Micro.5	ENSG00000128059	PPAT	-7.8797769945828975	9.196893117472268e-15	7.108515641015683e-14	-2.347918245692098	NA	NA	NA	NA	NA
Micro.5	ENSG00000204869	IGFL4	-7.879880601819642	9.189750677065741e-15	7.105211287915415e-14	-3.4894232288306655	NA	NA	NA	NA	NA
Micro.5	ENSG00000091140	DLD	-7.880766952479492	9.128870783414601e-15	7.060343883052866e-14	-1.6142777854146642	NA	NA	NA	NA	NA
Micro.5	ENSG00000177182	CLVS1	-7.880820351978428	9.125215708662402e-15	7.059720426495608e-14	-3.9153374123226823	NA	NA	NA	NA	NA
Micro.5	ENSG00000102471	NDFIP2	-7.8812215878491445	9.097798124353978e-15	7.040706980683685e-14	-2.88893363112446	NA	NA	NA	NA	NA
Micro.5	ENSG00000157680	DGKI	-7.881297073712215	9.092649044405354e-15	7.038920441123544e-14	-4.252248213512575	NA	NA	NA	NA	NA
Micro.5	ENSG00000169682	SPNS1	-7.881457654710864	9.081704965332548e-15	7.032645282529392e-14	-1.915431987296132	NA	NA	NA	NA	NA
Micro.5	ENSG00000175764	TTLL11	-7.882608990117965	9.003617367317319e-15	6.974355684967902e-14	-2.4269632908045344	NA	NA	NA	NA	NA
Micro.5	ENSG00000065609	SNAP91	-7.883572449398379	8.938781130665541e-15	6.926297574042905e-14	-3.711290518132622	NA	NA	NA	NA	NA
Micro.5	ENSG00000111678	C12orf57	-7.885641087579762	8.801122515177126e-15	6.821764652051585e-14	-2.222674359559994	NA	NA	NA	NA	NA
Micro.5	ENSG00000291031	BCORP1	-7.88754891871782	8.676018384145721e-15	6.726900361674936e-14	-2.0811383980844007	NA	NA	NA	NA	NA
Micro.5	ENSG00000144320	LNPK	-7.8879487137562	8.650025237895239e-15	6.708845865259593e-14	-1.5914496795621191	NA	NA	NA	NA	NA
Micro.5	ENSG00000162702	ZNF281	-7.889178976138037	8.570518895515777e-15	6.651345387750734e-14	-2.401095305759735	NA	NA	NA	NA	NA
Micro.5	ENSG00000163806	SPDYA	-7.889692193196699	8.537565310045232e-15	6.627846753850904e-14	-2.380203605599793	NA	NA	NA	NA	NA
Micro.5	ENSG00000182093	GET1	-7.889835961975316	8.528356356141718e-15	6.622772500946155e-14	-2.108684839032458	NA	NA	NA	NA	NA
Micro.5	ENSG00000119383	PTPA	-7.891722273571823	8.408433918330605e-15	6.533740749333095e-14	-1.6490360403757298	NA	NA	NA	NA	NA
Micro.5	ENSG00000261609	GAN	-7.8921823624896685	8.379436815465492e-15	6.51325107550925e-14	-1.9041478871423043	NA	NA	NA	NA	NA
Micro.5	ENSG00000159200	RCAN1	-7.893109988775551	8.321272572024541e-15	6.470070107774338e-14	-2.1990275860884307	NA	NA	NA	NA	NA
Micro.5	ENSG00000151914	DST	-7.895901649179076	8.148619761038988e-15	6.337815369696991e-14	-1.5177320631754894	0.4341091636691884	450	2.0302272355421658	Astro.5	4.67676659571576
Micro.5	ENSG00000164972	C9orf24	-7.8964068733031505	8.11775328717553e-15	6.31579046958272e-14	-2.5929976332557065	NA	NA	NA	NA	NA
Micro.5	ENSG00000198925	ATG9A	-7.89649871888457	8.11215441067012e-15	6.313416655037864e-14	-2.006768485320614	NA	NA	NA	NA	NA
Micro.5	ENSG00000197321	SVIL	-7.898441995134808	7.994581256722006e-15	6.223868160275568e-14	-3.539464101597334	NA	NA	NA	NA	NA
Micro.5	ENSG00000116560	SFPQ	-7.898584784995075	7.986008661116986e-15	6.219148165382743e-14	-0.746346378776791	NA	NA	NA	NA	NA
Micro.5	ENSG00000134262	AP4B1	-7.901516137421663	7.81200972461778e-15	6.085558031311807e-14	-2.001273822286009	NA	NA	NA	NA	NA
Micro.5	ENSG00000149809	TM7SF2	-7.9018832021243455	7.79048654505397e-15	6.070699892655264e-14	-2.466939253090098	NA	NA	NA	NA	NA
Micro.5	ENSG00000111669	TPI1	-7.902572600142981	7.750220930540398e-15	6.04122285809346e-14	-1.8347182997475777	NA	NA	NA	NA	NA
Micro.5	ENSG00000184517	ZFP1	-7.902981430160164	7.726439409310669e-15	6.024580508581447e-14	-2.1918067248681514	NA	NA	NA	NA	NA
Micro.5	ENSG00000167671	UBXN6	-7.903115495766891	7.718656526637652e-15	6.02040631822729e-14	-1.8403218647733774	NA	NA	NA	NA	NA
Micro.5	ENSG00000262454	MIR193BHG	-7.9033213152894275	7.70672316633246e-15	6.012991185822367e-14	-2.6851837885959844	NA	NA	NA	NA	NA
Micro.5	ENSG00000167657	DAPK3	-7.903347027807003	7.70523364008243e-15	6.012991185822367e-14	-1.9575324162154562	NA	NA	NA	NA	NA
Micro.5	ENSG00000166135	HIF1AN	-7.9050691480626005	7.60611458990559e-15	5.938233129737256e-14	-1.7022219306807345	NA	NA	NA	NA	NA
Micro.5	ENSG00000198719	DLL1	-7.90511753770101	7.603347689326253e-15	5.93794376745996e-14	-2.73869031975497	NA	NA	NA	NA	NA
Micro.5	ENSG00000213516	RBMXL1	-7.905477737238834	7.582782779811267e-15	5.923750229625573e-14	-1.9761789043361448	NA	NA	NA	NA	NA
Micro.5	ENSG00000166341	DCHS1	-7.905666107963396	7.57204995636445e-15	5.917231091728512e-14	-2.4230805376692075	NA	NA	NA	NA	NA
Micro.5	ENSG00000148090	AUH	-7.905705250860906	7.569821586384065e-15	5.917231091728512e-14	-0.8651621468983625	NA	NA	NA	NA	NA
Micro.5	ENSG00000165688	PMPCA	-7.905862067233189	7.560900652386888e-15	5.912247338786591e-14	-1.828314569761646	NA	NA	NA	NA	NA
Micro.5	ENSG00000133398	MED10	-7.906153296717663	7.544360743629127e-15	5.90117611196748e-14	-1.6927909023882046	NA	NA	NA	NA	NA
Micro.5	ENSG00000102595	UGGT2	-7.906836024180352	7.505726031084056e-15	5.872809947908523e-14	-0.9098433710178384	NA	NA	NA	NA	NA
Micro.5	ENSG00000153037	SRP19	-7.906859995777255	7.50437305799066e-15	5.872809947908523e-14	-1.5466355816926525	NA	NA	NA	NA	NA
Micro.5	ENSG00000121931	LRIF1	-7.907922525214593	7.44464407699004e-15	5.828697637529643e-14	-2.0189796732641527	NA	NA	NA	NA	NA
Micro.5	ENSG00000253731	PCDHGA6	-7.909437360910765	7.360298741086474e-15	5.764481757399584e-14	-2.266907698819966	NA	NA	NA	NA	NA
Micro.5	ENSG00000197989	SNHG12	-7.910778592117836	7.286406378702661e-15	5.710219799628462e-14	-1.8899566967743664	NA	NA	NA	NA	NA
Micro.5	ENSG00000283098	ENSG00000283098	-7.911206103506996	7.263007587729679e-15	5.693683265547025e-14	-3.186501646070941	NA	NA	NA	NA	NA
Micro.5	ENSG00000116459	ATP5PB	-7.911361141186189	7.254540295159561e-15	5.688845206140946e-14	-1.7148511746019723	NA	NA	NA	NA	NA
Micro.5	ENSG00000144567	RETREG2	-7.914346846988493	7.093362958078142e-15	5.565976380657896e-14	-2.120745767831824	NA	NA	NA	NA	NA
Micro.5	ENSG00000186231	KLHL32	-7.916487359118984	6.9799895280118695e-15	5.4804860742754793e-14	-3.5002164878105324	NA	NA	NA	NA	NA
Micro.5	ENSG00000145348	TBCK	-7.916597113241681	6.9742247354007294e-15	5.477695370625359e-14	-0.7595005354232245	NA	NA	NA	NA	NA
Micro.5	ENSG00000107957	SH3PXD2A	-7.918660899696818	6.866694962662951e-15	5.3966603607607966e-14	-3.159598541268439	NA	NA	NA	NA	NA
Micro.5	ENSG00000248858	FLJ46284	-7.918703435424366	6.864495996525715e-15	5.3966437434615236e-14	-2.297798524155451	NA	NA	NA	NA	NA
Micro.5	ENSG00000255311	DLG2-AS2	-7.919427557384802	6.827167451780853e-15	5.369000617427151e-14	-3.5229132108298074	NA	NA	NA	NA	NA
Micro.5	ENSG00000149100	EIF3M	-7.919704079429199	6.812965581296111e-15	5.3595329239529405e-14	-1.6013612924750675	NA	NA	NA	NA	NA
Micro.5	ENSG00000114270	COL7A1	-7.91973018072499	6.8116265525089165e-15	5.3595329239529405e-14	-2.4632485390927585	NA	NA	NA	NA	NA
Micro.5	ENSG00000283103	ENSG00000283103	-7.920258182657783	6.784595041499152e-15	5.3406056266946946e-14	-2.148515496863129	NA	NA	NA	NA	NA
Micro.5	ENSG00000138593	SECISBP2L	-7.920424060350063	6.776124642702967e-15	5.3356329407746915e-14	-1.7680893708420335	NA	NA	NA	NA	NA
Micro.5	ENSG00000212719	LINC02693	-7.922924977178925	6.649673903639058e-15	5.237727887227459e-14	-3.024983857495006	NA	NA	NA	NA	NA
Micro.5	ENSG00000118407	FILIP1	-7.923112068230621	6.6403083315598505e-15	5.2320140049619425e-14	-2.8701432920017393	NA	NA	NA	NA	NA
Micro.5	ENSG00000182180	MRPS16	-7.923832934154275	6.604344004406852e-15	5.205332201946622e-14	-1.8251857522134556	NA	NA	NA	NA	NA
Micro.5	ENSG00000083857	FAT1	-7.925121224647467	6.54054824739509e-15	5.156690600396129e-14	-3.787113834113968	NA	NA	NA	NA	NA
Micro.5	ENSG00000152904	GGPS1	-7.92563319421317	6.515364705156551e-15	5.1384703180706346e-14	-1.751614972976601	NA	NA	NA	NA	NA
Micro.5	ENSG00000106714	CNTNAP3	-7.925705199223583	6.511830489208499e-15	5.1373180363765235e-14	-3.860009374580164	NA	NA	NA	NA	NA
Micro.5	ENSG00000166086	JAM3	-7.926063286550358	6.494282570957149e-15	5.1251057996279664e-14	-3.091331050811712	NA	NA	NA	NA	NA
Micro.5	ENSG00000167792	NDUFV1	-7.926914296985495	6.4527659983877506e-15	5.093964365723111e-14	-1.5657667463714302	NA	NA	NA	NA	NA
Micro.5	ENSG00000165572	KBTBD6	-7.929959801307806	6.306323497368331e-15	4.979945706334839e-14	-2.7095462661540437	NA	NA	NA	NA	NA
Micro.5	ENSG00000132432	SEC61G	-7.930350012892331	6.287798661222504e-15	4.9668999306692265e-14	-1.8323139693052353	NA	NA	NA	NA	NA
Micro.5	ENSG00000103202	NME4	-7.930556439596098	6.278020504426901e-15	4.9607572735873287e-14	-2.289675292875335	NA	NA	NA	NA	NA
Micro.5	ENSG00000166192	SENP8	-7.9310054478478476	6.256803323833359e-15	4.945568943049143e-14	-2.326343115046916	NA	NA	NA	NA	NA
Micro.5	ENSG00000131849	ZNF132	-7.932805065624387	6.1724723991772846e-15	4.8804679659097995e-14	-1.8623381818587967	NA	NA	NA	NA	NA
Micro.5	ENSG00000125821	DTD1	-7.933910419391617	6.121231587878028e-15	4.841497566154406e-14	-1.4446773224185612	NA	NA	NA	NA	NA
Micro.5	ENSG00000148335	NTMT1	-7.939953936355686	5.848399991857519e-15	4.628660229901927e-14	-1.9193296195482434	NA	NA	NA	NA	NA
Micro.5	ENSG00000075131	TIPIN	-7.941422233365962	5.783946072867783e-15	4.5791112998614585e-14	-1.992871071753037	NA	NA	NA	NA	NA
Micro.5	ENSG00000169738	DCXR	-7.94312126123539	5.710237464520304e-15	4.5222014819690996e-14	-2.4723888079635836	NA	NA	NA	NA	NA
Micro.5	ENSG00000121940	CLCC1	-7.943881415492736	5.677560441451304e-15	4.497760477594735e-14	-1.377801538571832	NA	NA	NA	NA	NA
Micro.5	ENSG00000186448	ZNF197	-7.944418523095463	5.654582832255209e-15	4.480990168956958e-14	-1.652990162345945	NA	NA	NA	NA	NA
Micro.5	ENSG00000236753	MKLN1-AS	-7.944968000987	5.6311708991142474e-15	4.4638648394130215e-14	-2.295858574442074	NA	NA	NA	NA	NA
Micro.5	ENSG00000165389	SPTSSA	-7.945731545586722	5.598796698219003e-15	4.4396218298197404e-14	-2.22037279754647	NA	NA	NA	NA	NA
Micro.5	ENSG00000164022	AIMP1	-7.946005645845342	5.587219699472674e-15	4.431859928070835e-14	-1.6700459793382596	NA	NA	NA	NA	NA
Micro.5	ENSG00000172922	RNASEH2C	-7.946358068243674	5.572369334759303e-15	4.4214957449675163e-14	-1.992564643757713	NA	NA	NA	NA	NA
Micro.5	ENSG00000196227	FAM217B	-7.946578039979508	5.5631199054475164e-15	4.415570507911258e-14	-2.064981277634015	NA	NA	NA	NA	NA
Micro.5	ENSG00000088876	ZNF343	-7.946789898035789	5.554225952980243e-15	4.4099237140291706e-14	-2.21152985985934	NA	NA	NA	NA	NA
Micro.5	ENSG00000278156	TSC22D1-AS1	-7.947507735746659	5.524194713229916e-15	4.3874854164691454e-14	-2.5350506775238286	NA	NA	NA	NA	NA
Micro.5	ENSG00000170631	ZNF16	-7.947621088643334	5.519467175121215e-15	4.385136152597105e-14	-2.064932392430176	NA	NA	NA	NA	NA
Micro.5	ENSG00000143353	LYPLAL1	-7.9489565148606625	5.464070823144263e-15	4.3425168376367807e-14	-1.04385790194096	NA	NA	NA	NA	NA
Micro.5	ENSG00000117868	ESYT2	-7.950435368178513	5.403364334564614e-15	4.2956486432631095e-14	-1.6249904490344476	NA	NA	NA	NA	NA
Micro.5	ENSG00000120942	UBIAD1	-7.951011991116786	5.379874755219561e-15	4.278347125620691e-14	-2.0804446056347876	NA	NA	NA	NA	NA
Micro.5	ENSG00000291041	ENSG00000291041	-7.952833779937055	5.306321098731859e-15	4.2212082448338835e-14	-3.8460529586613554	NA	NA	NA	NA	NA
Micro.5	ENSG00000250067	YJEFN3	-7.952949223471826	5.301693686006825e-15	4.218881488094063e-14	-2.4603353271474897	NA	NA	NA	NA	NA
Micro.5	ENSG00000233797	UFL1-AS1	-7.9535292572986105	5.278503889676728e-15	4.201777269071292e-14	-2.755708113970027	NA	NA	NA	NA	NA
Micro.5	ENSG00000291056	SEPTIN7P9	-7.953675322870384	5.272679958399081e-15	4.1984900182882144e-14	-2.194620925171531	NA	NA	NA	NA	NA
Micro.5	ENSG00000116299	ELAPOR1	-7.95472009223395	5.231207207588259e-15	4.166805355321024e-14	-3.6454011797565546	NA	NA	NA	NA	NA
Micro.5	ENSG00000155816	FMN2	-7.954943641105067	5.22237516173557e-15	4.1611079262960586e-14	-4.480175025492307	NA	NA	NA	NA	NA
Micro.5	ENSG00000112584	FAM120B	-7.955308084199821	5.2080081306002746e-15	4.1509952227814346e-14	-0.6163743506473194	NA	NA	NA	NA	NA
Micro.5	ENSG00000158023	CFAP251	-7.955843675025042	5.186964827535727e-15	4.135553038170377e-14	-2.893558708528841	NA	NA	NA	NA	NA
Micro.5	ENSG00000233783	ENSG00000233783	-7.956913955708247	5.1451644615302736e-15	4.1048672040154596e-14	-2.893046667454547	NA	NA	NA	NA	NA
Micro.5	ENSG00000198954	KIFBP	-7.9575249804287855	5.121449695841364e-15	4.0872632355217067e-14	-1.8375514100385077	NA	NA	NA	NA	NA
Micro.5	ENSG00000131116	ZNF428	-7.958176113339299	5.09629688645108e-15	4.068499898397479e-14	-2.230372704952934	NA	NA	NA	NA	NA
Micro.5	ENSG00000261684	ENSG00000261684	-7.958463370745164	5.085239091394139e-15	4.060980492579657e-14	-1.8769144809843983	NA	NA	NA	NA	NA
Micro.5	ENSG00000268043	NBPF12	-7.959390578534113	5.049707974221993e-15	4.033905983275983e-14	-1.6348259923892445	NA	NA	NA	NA	NA
Micro.5	ENSG00000075413	MARK3	-7.9594064167875995	5.049103174895034e-15	4.033905983275983e-14	-0.5761235783430343	NA	NA	NA	NA	NA
Micro.5	ENSG00000163536	SERPINI1	-7.959831366343294	5.032902696443894e-15	4.023075123157409e-14	-2.9454845679154205	NA	NA	NA	NA	NA
Micro.5	ENSG00000272807	ENSG00000272807	-7.962226812883963	4.942534577941621e-15	3.95211380578875e-14	-2.046150374654657	NA	NA	NA	NA	NA
Micro.5	ENSG00000239801	DENND6A-AS1	-7.9626184246696665	4.9279139828717015e-15	3.9416949159315936e-14	-2.1053899335125426	NA	NA	NA	NA	NA
Micro.5	ENSG00000069956	MAPK6	-7.964181029384824	4.86999842626049e-15	3.896627736607522e-14	-1.55300548129101	NA	NA	NA	NA	NA
Micro.5	ENSG00000023228	NDUFS1	-7.96486508554353	4.844856629117066e-15	3.877763154700287e-14	-0.8890178481572476	NA	NA	NA	NA	NA
Micro.5	ENSG00000122477	LRRC39	-7.964921605699659	4.842785020912247e-15	3.877357441622148e-14	-2.827853203832759	NA	NA	NA	NA	NA
Micro.5	ENSG00000135241	PNPLA8	-7.965517938766277	4.820981041482289e-15	3.8611477119564036e-14	-1.3650689304445351	NA	NA	NA	NA	NA
Micro.5	ENSG00000231312	MAP4K3-DT	-7.965590206825302	4.818345258718457e-15	3.8602843682846217e-14	-2.409186267512798	NA	NA	NA	NA	NA
Micro.5	ENSG00000162729	IGSF8	-7.965697986038333	4.814416941874036e-15	3.8583845996002135e-14	-2.7111919038780172	NA	NA	NA	NA	NA
Micro.5	ENSG00000125826	RBCK1	-7.968433054789457	4.715779783341359e-15	3.781780680621323e-14	-1.5153884347716382	NA	NA	NA	NA	NA
Micro.5	ENSG00000269834	ZNF528-AS1	-7.9695181229549155	4.677202494099118e-15	3.752058200186991e-14	-2.5002613627855936	NA	NA	NA	NA	NA
Micro.5	ENSG00000105379	ETFB	-7.972971558298958	4.556482449137592e-15	3.6564001000527694e-14	-2.2024113864997803	NA	NA	NA	NA	NA
Micro.5	ENSG00000196357	ZNF565	-7.973443948674733	4.540210038746688e-15	3.6445223440279535e-14	-2.0893222097044983	NA	NA	NA	NA	NA
Micro.5	ENSG00000119203	CPSF3	-7.97414701686933	4.5160975331401506e-15	3.6263414410632834e-14	-1.9222800303510812	NA	NA	NA	NA	NA
Micro.5	ENSG00000157214	STEAP2	-7.974693478412049	4.497443282098509e-15	3.6134090067080865e-14	-3.5234692591761503	NA	NA	NA	NA	NA
Micro.5	ENSG00000290537	ENSG00000290537	-7.976587375790759	4.433378439258885e-15	3.5645398353288504e-14	-2.108496865820594	NA	NA	NA	NA	NA
Micro.5	ENSG00000239381	ENSG00000239381	-7.976688736849342	4.429975185904619e-15	3.562959594505565e-14	-4.064519963711141	NA	NA	NA	NA	NA
Micro.5	ENSG00000166847	DCTN5	-7.977618374580946	4.398882004750491e-15	3.539100522003804e-14	-1.7764724179066413	NA	NA	NA	NA	NA
Micro.5	ENSG00000142082	SIRT3	-7.978166479722665	4.380650721499452e-15	3.525577293886211e-14	-2.038597968801217	NA	NA	NA	NA	NA
Micro.5	ENSG00000104408	EIF3E	-7.978556662565681	4.367717729643884e-15	3.5163107648010214e-14	-1.0800010150360597	NA	NA	NA	NA	NA
Micro.5	ENSG00000286480	ENSG00000286480	-7.980550674355956	4.302209835336922e-15	3.464698073436754e-14	-2.2754530382522278	NA	NA	NA	NA	NA
Micro.5	ENSG00000253636	ENSG00000253636	-7.981165912873429	4.282194108647624e-15	3.4496999353799776e-14	-2.1330266321760347	NA	NA	NA	NA	NA
Micro.5	ENSG00000083444	PLOD1	-7.981455107239153	4.272817420860248e-15	3.4432655508590875e-14	-2.043542659325081	NA	NA	NA	NA	NA
Micro.5	ENSG00000100403	ZC3H7B	-7.981601648768727	4.268073766387684e-15	3.440561741414665e-14	-1.3747412523466045	NA	NA	NA	NA	NA
Micro.5	ENSG00000269439	PGLS-DT	-7.981675411900851	4.265687966137854e-15	3.4397574943343977e-14	-2.025059213068372	NA	NA	NA	NA	NA
Micro.5	ENSG00000100564	PIGH	-7.981698614017105	4.264937787079674e-15	3.4397574943343977e-14	-1.9429186187466392	NA	NA	NA	NA	NA
Micro.5	ENSG00000213930	GALT	-7.981939483609504	4.257157587374643e-15	3.435114458324443e-14	-2.077438009666455	NA	NA	NA	NA	NA
Micro.5	ENSG00000167112	TRUB2	-7.982035176229958	4.254070557261804e-15	3.43374164198526e-14	-2.2547110043772687	NA	NA	NA	NA	NA
Micro.5	ENSG00000104728	ARHGEF10	-7.98457604629961	4.172905079993641e-15	3.369325118352637e-14	-2.9659601081948717	NA	NA	NA	NA	NA
Micro.5	ENSG00000149823	VPS51	-7.985003221500862	4.159410173486688e-15	3.359523601662325e-14	-1.402680696205711	NA	NA	NA	NA	NA
Micro.5	ENSG00000212127	TAS2R14	-7.9858149330757495	4.1338858389608814e-15	3.339996448955026e-14	-2.2540881458630184	NA	NA	NA	NA	NA
Micro.5	ENSG00000152467	ZSCAN1	-7.986224397308476	4.121068875027468e-15	3.330726898994803e-14	-2.339066730747904	NA	NA	NA	NA	NA
Micro.5	ENSG00000172590	MRPL52	-7.987080751104837	4.094390010475563e-15	3.3102441911773065e-14	-1.9495572949409814	NA	NA	NA	NA	NA
Micro.5	ENSG00000103197	TSC2	-7.987123115487806	4.093074619977466e-15	3.3102441911773065e-14	-1.665559748599112	NA	NA	NA	NA	NA
Micro.5	ENSG00000143793	C1orf35	-7.987422544632997	4.0837893857859194e-15	3.3038296108317034e-14	-2.0608186618136037	NA	NA	NA	NA	NA
Micro.5	ENSG00000198917	SPOUT1	-7.99003939229608	4.0035205074567605e-15	3.2399489932977964e-14	-2.135723300880229	NA	NA	NA	NA	NA
Micro.5	ENSG00000271971	ENSG00000271971	-7.990634862578357	3.9854735553723635e-15	3.2263977361034686e-14	-2.0419725497212236	NA	NA	NA	NA	NA
Micro.5	ENSG00000131386	GALNT15	-7.990720853716393	3.98287405459102e-15	3.225347028521747e-14	-3.4943362683131047	NA	NA	NA	NA	NA
Micro.5	ENSG00000068885	IFT80	-7.991543921768949	3.9580772535923924e-15	3.2063142969604274e-14	-1.8825640508810417	NA	NA	NA	NA	NA
Micro.5	ENSG00000137288	UQCC2	-7.992240027113014	3.9372243653635155e-15	3.191508661226952e-14	-1.9098911970282495	NA	NA	NA	NA	NA
Micro.5	ENSG00000133302	SLF1	-7.993343172139669	3.904399665527092e-15	3.165936639782766e-14	-2.265937384928305	NA	NA	NA	NA	NA
Micro.5	ENSG00000160325	CACFD1	-7.994059223445909	3.883237745975769e-15	3.1508392712927163e-14	-2.2467621044095596	NA	NA	NA	NA	NA
Micro.5	ENSG00000159459	UBR1	-7.995183897853805	3.85022765936979e-15	3.125078329485208e-14	-0.808220658147861	NA	NA	NA	NA	NA
Micro.5	ENSG00000081913	PHLPP1	-7.995375676316261	3.8446264916229616e-15	3.121554536776441e-14	-2.9797093334464106	NA	NA	NA	NA	NA
Micro.5	ENSG00000124177	CHD6	-7.996010554909395	3.826141213120658e-15	3.1075640531343795e-14	-0.730473753187532	NA	NA	NA	NA	NA
Micro.5	ENSG00000088280	ASAP3	-7.996070910731868	3.8243884473620256e-15	3.107158876250197e-14	-3.311807622983137	NA	NA	NA	NA	NA
Micro.5	ENSG00000174013	FBXO45	-7.996795155881664	3.80341763343297e-15	3.091134436092784e-14	-2.395495585878743	NA	NA	NA	NA	NA
Micro.5	ENSG00000105647	PIK3R2	-7.997899110235385	3.771670160607295e-15	3.0663381423834904e-14	-2.0157021914221973	NA	NA	NA	NA	NA
Micro.5	ENSG00000242628	ENSG00000242628	-7.999519676135012	3.725538828931311e-15	3.0298277709523424e-14	-2.429167941433764	NA	NA	NA	NA	NA
Micro.5	ENSG00000254787	ENSG00000254787	-8.00143511436748	3.671730704099815e-15	2.98704815651981e-14	-3.744213904435874	NA	NA	NA	NA	NA
Micro.5	ENSG00000228113	ENSG00000228113	-8.001639247468992	3.666041625897964e-15	2.983399392110067e-14	-3.0877754446066623	NA	NA	NA	NA	NA
Micro.5	ENSG00000245614	DDX11-AS1	-8.00169800028732	3.664405828517549e-15	2.983047845948254e-14	-2.2017444993721336	NA	NA	NA	NA	NA
Micro.5	ENSG00000114745	GORASP1	-8.001815025461006	3.661149755213626e-15	2.981376632737221e-14	-1.9279483556651047	NA	NA	NA	NA	NA
Micro.5	ENSG00000273540	AGBL1	-8.00200910361151	3.655756071513068e-15	2.97796303261321e-14	-3.784214043576649	NA	NA	NA	NA	NA
Micro.5	ENSG00000100897	DCAF11	-8.004960767662162	3.5746848411182875e-15	2.912880314466003e-14	-1.7842717188443638	NA	NA	NA	NA	NA
Micro.5	ENSG00000188107	EYS	-8.005244115647399	3.5669962368693776e-15	2.907571274658657e-14	-3.4564261783089076	NA	NA	NA	NA	NA
Micro.5	ENSG00000175110	MRPS22	-8.005810542058862	3.551675196417966e-15	2.8960352539400194e-14	-2.1227396798663976	NA	NA	NA	NA	NA
Micro.5	ENSG00000102349	KLF8	-8.0058131123787	3.551605820996503e-15	2.8960352539400194e-14	-2.866992895965985	NA	NA	NA	NA	NA
Micro.5	ENSG00000234281	LANCL1-AS1	-8.006173073329341	3.5419033133460285e-15	2.889969183559914e-14	-2.875958459376708	NA	NA	NA	NA	NA
Micro.5	ENSG00000156298	TSPAN7	-8.00649165666317	3.5333379198918475e-15	2.8839299622832664e-14	-2.9890067987844278	NA	NA	NA	NA	NA
Micro.5	ENSG00000028839	TBPL1	-8.007428119659597	3.508278385119528e-15	2.8653638227838464e-14	-2.375027956944723	NA	NA	NA	NA	NA
Micro.5	ENSG00000111850	SMIM8	-8.007660992651275	3.5020740193166664e-15	2.8621831859718664e-14	-1.6348866467438248	NA	NA	NA	NA	NA
Micro.5	ENSG00000187753	C9orf153	-8.007824889583581	3.497713851199288e-15	2.859562825229903e-14	-2.310147686859485	NA	NA	NA	NA	NA
Micro.5	ENSG00000205959	ENSG00000205959	-8.008786977839394	3.4722270491946102e-15	2.8396629134997507e-14	-2.330391547479585	NA	NA	NA	NA	NA
Micro.5	ENSG00000119718	EIF2B2	-8.008842570295515	3.47075995265771e-15	2.839400185766195e-14	-2.0197873145811567	NA	NA	NA	NA	NA
Micro.5	ENSG00000198824	CHAMP1	-8.009194827771516	3.4614780030206284e-15	2.8327419060386783e-14	-2.0602880225034723	NA	NA	NA	NA	NA
Micro.5	ENSG00000162434	JAK1	-8.010847621207184	3.4182529206319207e-15	2.7982922819048235e-14	-0.7026151086418472	NA	NA	NA	NA	NA
Micro.5	ENSG00000153561	RMND5A	-8.0115814011044435	3.3992336042909915e-15	2.7836420592971172e-14	-1.8149400747326638	NA	NA	NA	NA	NA
Micro.5	ENSG00000251322	SHANK3	-8.01190771896161	3.3908091219461638e-15	2.7776611584074688e-14	-3.2689671832469114	NA	NA	NA	NA	NA
Micro.5	ENSG00000197168	NEK5	-8.013680392251121	3.345402853079203e-15	2.7413717823843472e-14	-2.768117845705342	NA	NA	NA	NA	NA
Micro.5	ENSG00000177830	CHID1	-8.014239219452046	3.3312134413781977e-15	2.7306473396411428e-14	-1.8170734387335363	NA	NA	NA	NA	NA
Micro.5	ENSG00000203880	PCMTD2	-8.015162641808574	3.307896406590542e-15	2.712431269202966e-14	-1.7654478967441203	NA	NA	NA	NA	NA
Micro.5	ENSG00000155506	LARP1	-8.016607818078619	3.271727419344553e-15	2.6836612198397227e-14	-1.0222997076125724	NA	NA	NA	NA	NA
Micro.5	ENSG00000100084	HIRA	-8.016705994968355	3.269284505291905e-15	2.683433919878549e-14	-1.8577138642047655	NA	NA	NA	NA	NA
Micro.5	ENSG00000249494	DMXL1-DT	-8.016962567738604	3.2629087516240652e-15	2.679088100240038e-14	-2.46443993033891	NA	NA	NA	NA	NA
Micro.5	ENSG00000136040	PLXNC1	-8.017115282573439	3.2591196586075572e-15	2.6768639423366017e-14	-2.8462033307325942	NA	NA	NA	NA	NA
Micro.5	ENSG00000155959	VBP1	-8.017979024570641	3.2377704123081203e-15	2.660210570855279e-14	-2.1246355803317862	NA	NA	NA	NA	NA
Micro.5	ENSG00000057757	PITHD1	-8.017986134878228	3.237595239344827e-15	2.660210570855279e-14	-2.183989269388057	NA	NA	NA	NA	NA
Micro.5	ENSG00000181045	SLC26A11	-8.019432092285195	3.2021654693709234e-15	2.6340883813152978e-14	-1.9867599100505007	NA	NA	NA	NA	NA
Micro.5	ENSG00000180113	TDRD6	-8.01998472858315	3.1887256577411864e-15	2.624265087971657e-14	-2.6304450475054737	NA	NA	NA	NA	NA
Micro.5	ENSG00000150456	EEF1AKMT1	-8.020529370869466	3.1755346901601653e-15	2.6142773960853455e-14	-1.9566563377213295	NA	NA	NA	NA	NA
Micro.5	ENSG00000225339	ENSG00000225339	-8.020668184841846	3.1721812993463565e-15	2.6123845994617052e-14	-2.1511577089918856	NA	NA	NA	NA	NA
Micro.5	ENSG00000076924	XAB2	-8.02200738896417	3.140008396491589e-15	2.586748938333164e-14	-2.053067721372887	NA	NA	NA	NA	NA
Micro.5	ENSG00000082516	GEMIN5	-8.02390934588115	3.094868358211437e-15	2.5504103065008116e-14	-1.71850559301991	NA	NA	NA	NA	NA
Micro.5	ENSG00000073578	SDHA	-8.024644783639447	3.0775859740314775e-15	2.537856254126456e-14	-1.5346024947420485	NA	NA	NA	NA	NA
Micro.5	ENSG00000174405	LIG4	-8.024893184987967	3.071770209216873e-15	2.5339036546069943e-14	-1.9958504673844344	NA	NA	NA	NA	NA
Micro.5	ENSG00000255052	FAM66D	-8.02595161070129	3.047110773426622e-15	2.5160748072479733e-14	-2.873186923682275	NA	NA	NA	NA	NA
Micro.5	ENSG00000090971	NAT14	-8.026331968784001	3.0382968788397215e-15	2.50963322192161e-14	-2.5339782898487115	NA	NA	NA	NA	NA
Micro.5	ENSG00000140326	CDAN1	-8.026768146152284	3.0282204515663607e-15	2.5021441410408274e-14	-2.0349110988023167	NA	NA	NA	NA	NA
Micro.5	ENSG00000153832	FBXO36	-8.028436773570329	2.9899756737657945e-15	2.4721920986291755e-14	-2.207668139117884	NA	NA	NA	NA	NA
Micro.5	ENSG00000289277	ENSG00000289277	-8.028874549332873	2.980021033277718e-15	2.464783751823159e-14	-2.342969577293533	NA	NA	NA	NA	NA
Micro.5	ENSG00000140403	DNAJA4	-8.030269777852709	2.9485123408809954e-15	2.4395370887155618e-14	-2.3838827221876002	NA	NA	NA	NA	NA
Micro.5	ENSG00000184985	SORCS2	-8.030270856737488	2.948488103827225e-15	2.4395370887155618e-14	-3.848479522137101	NA	NA	NA	NA	NA
Micro.5	ENSG00000136636	KCTD3	-8.030492028261785	2.9435236512602434e-15	2.4370369555038034e-14	-1.7236400215591283	NA	NA	NA	NA	NA
Micro.5	ENSG00000122507	BBS9	-8.031155289568481	2.9286853562786863e-15	2.425562270340436e-14	-1.0534334778556305	NA	NA	NA	NA	NA
Micro.5	ENSG00000132879	FBXO44	-8.031803543832208	2.914254089564952e-15	2.4144171293687565e-14	-2.51075292181668	NA	NA	NA	NA	NA
Micro.5	ENSG00000180185	FAHD1	-8.031844987848684	2.913333862683182e-15	2.4144171293687565e-14	-2.1792036664852996	NA	NA	NA	NA	NA
Micro.5	ENSG00000099139	PCSK5	-8.032840222866609	2.8913214418264464e-15	2.3970205864322294e-14	-2.9074465099676656	NA	NA	NA	NA	NA
Micro.5	ENSG00000007392	LUC7L	-8.032885966510333	2.8903136452222686e-15	2.3969870190297127e-14	-0.731790114675784	NA	NA	NA	NA	NA
Micro.5	ENSG00000286753	ENSG00000286753	-8.033493113409635	2.8769701186420456e-15	2.3867197703364545e-14	-2.31738621173512	NA	NA	NA	NA	NA
Micro.5	ENSG00000167920	KRT10-AS1	-8.03350442203492	2.8767221614006738e-15	2.3867197703364545e-14	-2.0610925750004867	NA	NA	NA	NA	NA
Micro.5	ENSG00000183579	ZNRF3	-8.034251823685944	2.8603809921774213e-15	2.3753431965870138e-14	-2.886415010540868	NA	NA	NA	NA	NA
Micro.5	ENSG00000115414	FN1	-8.035805264801166	2.826708932776294e-15	2.3489553103352303e-14	-3.4550694917726914	NA	NA	NA	NA	NA
Micro.5	ENSG00000255458	SMIM14-DT	-8.036108015751294	2.8201922356672278e-15	2.3443261858381045e-14	-2.4575733427929665	NA	NA	NA	NA	NA
Micro.5	ENSG00000224613	RNPC3-DT	-8.036732482862659	2.806797382700663e-15	2.333974467896726e-14	-2.4672266026759995	NA	NA	NA	NA	NA
Micro.5	ENSG00000077616	NAALAD2	-8.037259914601792	2.795532838404881e-15	2.325387839398219e-14	-4.200644073013587	NA	NA	NA	NA	NA
Micro.5	ENSG00000178385	PLEKHM3	-8.038508317547665	2.7690476232113683e-15	2.3041302922490832e-14	-1.6594813074471741	NA	NA	NA	NA	NA
Micro.5	ENSG00000134330	IAH1	-8.039268579105086	2.7530398737082236e-15	2.2915797134863885e-14	-1.7633131496211405	NA	NA	NA	NA	NA
Micro.5	ENSG00000139364	TMEM132B	-8.039526099466423	2.7476383540354993e-15	2.2878520972110104e-14	-4.417093077478897	NA	NA	NA	NA	NA
Micro.5	ENSG00000048028	USP28	-8.040468318914582	2.7279641292189866e-15	2.2722336511612265e-14	-1.8324892332756815	NA	NA	NA	NA	NA
Micro.5	ENSG00000120784	ZFP30	-8.04051362377218	2.727021640141748e-15	2.2722123820683427e-14	-1.8605299142008465	NA	NA	NA	NA	NA
Micro.5	ENSG00000197077	KIAA1671	-8.042326897824314	2.6895621287592266e-15	2.2417541053028472e-14	-3.608228669395535	NA	NA	NA	NA	NA
Micro.5	ENSG00000156453	PCDH1	-8.043087950256231	2.673991558108562e-15	2.2295259357311627e-14	-2.876828604339826	NA	NA	NA	NA	NA
Micro.5	ENSG00000256742	KDM2B-DT	-8.043847608863052	2.658538174862383e-15	2.2173872761053466e-14	-2.5650448214175885	NA	NA	NA	NA	NA
Micro.5	ENSG00000170382	LRRN2	-8.044318927984161	2.648994662282496e-15	2.210171304086204e-14	-4.156642830775026	NA	NA	NA	NA	NA
Micro.5	ENSG00000108826	MRPL27	-8.044411912221909	2.647115864116108e-15	2.209347629262282e-14	-1.9452597140684775	NA	NA	NA	NA	NA
Micro.5	ENSG00000120437	ACAT2	-8.044598528422162	2.64334914506545e-15	2.2069471635687955e-14	-2.103126710951026	NA	NA	NA	NA	NA
Micro.5	ENSG00000253846	PCDHGA10	-8.045090979135566	2.633434730298066e-15	2.199410603868759e-14	-2.185650477601855	NA	NA	NA	NA	NA
Micro.5	ENSG00000077097	TOP2B	-8.045207192879818	2.6311003757732975e-15	2.1982018648571243e-14	-0.9977358639546463	NA	NA	NA	NA	NA
Micro.5	ENSG00000290646	ENSG00000290646	-8.045784862321955	2.6195271357050526e-15	2.189270908019265e-14	-2.1403132920315433	NA	NA	NA	NA	NA
Micro.5	ENSG00000117143	UAP1	-8.04731514571661	2.589111003842819e-15	2.164580657058875e-14	-2.369016628896724	NA	NA	NA	NA	NA
Micro.5	ENSG00000011523	CEP68	-8.048198445871249	2.571713244256225e-15	2.150761194487656e-14	-1.6500205414845954	NA	NA	NA	NA	NA
Micro.5	ENSG00000128268	MGAT3	-8.048335459471076	2.569024931148434e-15	2.1492382779830586e-14	-3.381073519355528	NA	NA	NA	NA	NA
Micro.5	ENSG00000119865	CNRIP1	-8.049715600801074	2.5420995954573028e-15	2.127430867120296e-14	-2.1756139328428623	NA	NA	NA	NA	NA
Micro.5	ENSG00000198920	KIAA0753	-8.05017976470509	2.533106865565327e-15	2.1206212205644864e-14	-1.7270629819524268	NA	NA	NA	NA	NA
Micro.5	ENSG00000164291	ARSK	-8.05056976633928	2.5255752216806117e-15	2.11503055063351e-14	-2.151401940092719	NA	NA	NA	NA	NA
Micro.5	ENSG00000174780	SRP72	-8.050687627079983	2.523303464723818e-15	2.1138424562493648e-14	-1.3491904674670208	NA	NA	NA	NA	NA
Micro.5	ENSG00000213339	QTRT1	-8.052281565977179	2.4927776374117323e-15	2.0889763224573123e-14	-2.190105544675192	NA	NA	NA	NA	NA
Micro.5	ENSG00000163485	ADORA1	-8.052766392444415	2.483565088763245e-15	2.0819601792812318e-14	-3.4984393839056485	NA	NA	NA	NA	NA
Micro.5	ENSG00000061794	MRPS35	-8.053239624707915	2.4746052394184524e-15	2.075151195695068e-14	-1.9305919942134084	NA	NA	NA	NA	NA
Micro.5	ENSG00000273319	ENSG00000273319	-8.053390502347812	2.4717553360357478e-15	2.0734630070062908e-14	-2.554499481414402	NA	NA	NA	NA	NA
Micro.5	ENSG00000183011	NAA38	-8.054950046727626	2.4424863692889183e-15	2.049604206941395e-14	-2.3477482107151597	NA	NA	NA	NA	NA
Micro.5	ENSG00000168772	CXXC4	-8.055107236597799	2.439555319843049e-15	2.04783810385199e-14	-3.6983591009704395	NA	NA	NA	NA	NA
Micro.5	ENSG00000140009	ESR2	-8.057164334299324	2.401515824417484e-15	2.0165897027809304e-14	-2.7877303488017984	NA	NA	NA	NA	NA
Micro.5	ENSG00000100227	POLDIP3	-8.057548656985835	2.394474140033731e-15	2.0113582776283343e-14	-1.8260355302794251	NA	NA	NA	NA	NA
Micro.5	ENSG00000287044	ENSG00000287044	-8.05759032347078	2.393711937997548e-15	2.0113582776283343e-14	-2.668503349257772	NA	NA	NA	NA	NA
Micro.5	ENSG00000134287	ARF3	-8.058177674147291	2.3829930033180803e-15	2.0030721377958627e-14	-2.1051969411970166	NA	NA	NA	NA	NA
Micro.5	ENSG00000120451	SNX19	-8.058373311292376	2.3794332189996162e-15	2.0007585736956395e-14	-1.1291315944532099	NA	NA	NA	NA	NA
Micro.5	ENSG00000097021	ACOT7	-8.060966330745599	2.3327435874662126e-15	1.9621651764227e-14	-2.8430556638199604	NA	NA	NA	NA	NA
Micro.5	ENSG00000246982	BRPF3-AS1	-8.061715685320795	2.319419910742321e-15	1.9522834710663963e-14	-2.438604594550887	NA	NA	NA	NA	NA
Micro.5	ENSG00000100299	ARSA	-8.062350039400275	2.3081996543212814e-15	1.9434994031288258e-14	-1.9329755281406433	NA	NA	NA	NA	NA
Micro.5	ENSG00000140463	BBS4	-8.06235903591153	2.308040912498579e-15	1.9434994031288258e-14	-1.7120572065968858	NA	NA	NA	NA	NA
Micro.5	ENSG00000186918	ZNF395	-8.062507318514694	2.305426043540154e-15	1.9424840992494058e-14	-2.2746903484245444	NA	NA	NA	NA	NA
Micro.5	ENSG00000141219	C17orf80	-8.062987645624801	2.296975829118061e-15	1.9360224845423658e-14	-1.8835335895084102	NA	NA	NA	NA	NA
Micro.5	ENSG00000104723	TUSC3	-8.063032116957158	2.296195008653686e-15	1.9360224845423658e-14	-3.859228629253626	NA	NA	NA	NA	NA
Micro.5	ENSG00000102870	ZNF629	-8.063046553874349	2.2959415838921515e-15	1.9360224845423658e-14	-2.1260568379188403	NA	NA	NA	NA	NA
Micro.5	ENSG00000291096	ENSG00000291096	-8.063473609746985	2.2884575369382756e-15	1.930812998479076e-14	-2.689302918378487	NA	NA	NA	NA	NA
Micro.5	ENSG00000206535	LNP1	-8.063959753570996	2.2799672732274054e-15	1.9243048034937023e-14	-2.5795551530262326	NA	NA	NA	NA	NA
Micro.5	ENSG00000147419	CCDC25	-8.064026274281899	2.27880794081983e-15	1.9239816277177304e-14	-2.099343393413953	NA	NA	NA	NA	NA
Micro.5	ENSG00000287720	ENSG00000287720	-8.065158037005267	2.2591722900198513e-15	1.908053488298975e-14	-3.595485508061765	NA	NA	NA	NA	NA
Micro.5	ENSG00000161298	ZNF382	-8.065268536691455	2.2572641289245577e-15	1.9070918893539226e-14	-3.1715092548124497	NA	NA	NA	NA	NA
Micro.5	ENSG00000129596	CDO1	-8.06693236560644	2.2287237888387902e-15	1.883621264919005e-14	-2.97899779931517	NA	NA	NA	NA	NA
Micro.5	ENSG00000012983	MAP4K5	-8.067627457897597	2.216906269132453e-15	1.8742728539441207e-14	-1.6728529375884595	NA	NA	NA	NA	NA
Micro.5	ENSG00000267871	ZNF460-AS1	-8.067833154132746	2.2134210186825587e-15	1.871964943445522e-14	-2.371705977805108	NA	NA	NA	NA	NA
Micro.5	ENSG00000164919	COX6C	-8.068102809787256	2.208860246163012e-15	1.8687455411375703e-14	-1.6524244114715239	NA	NA	NA	NA	NA
Micro.5	ENSG00000250565	ATP6V1E2	-8.06842668964233	2.203394614101239e-15	1.8647581467701057e-14	-2.2596647336213165	NA	NA	NA	NA	NA
Micro.5	ENSG00000120526	NUDCD1	-8.070584286976965	2.1673230101213786e-15	1.834856993194662e-14	-2.014745632098868	NA	NA	NA	NA	NA
Micro.5	ENSG00000130684	ZNF337	-8.073360756559639	2.121760802121631e-15	1.796897904189132e-14	-1.4221057803365282	NA	NA	NA	NA	NA
Micro.5	ENSG00000143878	RHOB	-8.073381858174674	2.121418165420673e-15	1.796897904189132e-14	-2.2718187589107766	NA	NA	NA	NA	NA
Micro.5	ENSG00000135974	C2orf49	-8.074450761408777	2.104133109214212e-15	1.7831880453600606e-14	-1.9653672727816243	NA	NA	NA	NA	NA
Micro.5	ENSG00000188010	MORN2	-8.07563585237699	2.085131566697469e-15	1.767689367867372e-14	-2.234010008730099	NA	NA	NA	NA	NA
Micro.5	ENSG00000124104	SNX21	-8.075809626044395	2.0823595769717447e-15	1.7659435426885637e-14	-2.674930766091457	NA	NA	NA	NA	NA
Micro.5	ENSG00000248487	ABHD14A	-8.077436287833343	2.0565871592591857e-15	1.7446843480466492e-14	-2.3049908869323903	NA	NA	NA	NA	NA
Micro.5	ENSG00000181027	FKRP	-8.078383797021154	2.041720347565156e-15	1.732665418241937e-14	-2.028165224161347	NA	NA	NA	NA	NA
Micro.5	ENSG00000152778	IFIT5	-8.078742209524552	2.0361243848695804e-15	1.7285084706087087e-14	-2.1443496512484335	NA	NA	NA	NA	NA
Micro.5	ENSG00000161036	LRWD1	-8.079606694698416	2.0226891918928598e-15	1.7176915070289604e-14	-2.0922950411230925	NA	NA	NA	NA	NA
Micro.5	ENSG00000204160	ZDHHC18	-8.080589851373404	2.007515950666726e-15	1.705390649897891e-14	-2.4977411270975343	NA	NA	NA	NA	NA
Micro.5	ENSG00000268182	SMIM17	-8.080717523708273	2.005553814846727e-15	1.7043080772257166e-14	-3.199000173266484	NA	NA	NA	NA	NA
Micro.5	ENSG00000134539	KLRD1	-8.080933748520925	2.0022350719029783e-15	1.7020715293912796e-14	-2.7675144544949903	NA	NA	NA	NA	NA
Micro.5	ENSG00000273448	ENSG00000273448	-8.082365899452448	1.9803899544634833e-15	1.6840790347153438e-14	-2.0600111514134967	NA	NA	NA	NA	NA
Micro.5	ENSG00000132561	MATN2	-8.082436157133246	1.979324359717941e-15	1.683750691170978e-14	-3.5345255759798686	NA	NA	NA	NA	NA
Micro.5	ENSG00000175175	PPM1E	-8.083524640865773	1.9628874590076567e-15	1.6703417319440156e-14	-4.038139468364396	NA	NA	NA	NA	NA
Micro.5	ENSG00000143224	PPOX	-8.083688565430329	1.960423771987893e-15	1.6688183122590173e-14	-2.1477136615709385	NA	NA	NA	NA	NA
Micro.5	ENSG00000226851	ZNF277-AS1	-8.083789090100193	1.9589144561375095e-15	1.6681065368758586e-14	-2.4340496999864807	NA	NA	NA	NA	NA
Micro.5	ENSG00000081692	JMJD4	-8.085038892780979	1.9402448860121528e-15	1.652776496231734e-14	-1.9940354076967817	NA	NA	NA	NA	NA
Micro.5	ENSG00000141232	TOB1	-8.085063971431346	1.939872062820581e-15	1.652776496231734e-14	-2.527613876144043	NA	NA	NA	NA	NA
Micro.5	ENSG00000116396	KCNC4	-8.085807518433505	1.928850425844087e-15	1.6447664677362863e-14	-2.7778496167701716	NA	NA	NA	NA	NA
Micro.5	ENSG00000168646	AXIN2	-8.088509999164796	1.889309202083283e-15	1.6116035121385113e-14	-2.894744519505351	NA	NA	NA	NA	NA
Micro.5	ENSG00000246851	ENSG00000246851	-8.088602285546472	1.8879731328187326e-15	1.6110183963928444e-14	-2.1520235034688038	NA	NA	NA	NA	NA
Micro.5	ENSG00000205129	C4orf47	-8.088638846495174	1.8874440821911777e-15	1.6110183963928444e-14	-3.114050247826442	NA	NA	NA	NA	NA
Micro.5	ENSG00000156050	FAM161B	-8.089302399212572	1.877867599450293e-15	1.603499624892428e-14	-2.307298545278121	NA	NA	NA	NA	NA
Micro.5	ENSG00000002330	BAD	-8.089323807123485	1.8775594370474543e-15	1.603499624892428e-14	-2.127930485709226	NA	NA	NA	NA	NA
Micro.5	ENSG00000108469	RECQL5	-8.089531478291459	1.874572641964083e-15	1.601790002340344e-14	-2.0074132924016057	NA	NA	NA	NA	NA
Micro.5	ENSG00000108924	HLF	-8.091250987196107	1.8500214995262557e-15	1.5813567698606628e-14	-3.38632602302517	NA	NA	NA	NA	NA
Micro.5	ENSG00000141279	NPEPPS	-8.092006943263168	1.8393285977303652e-15	1.5727592357404573e-14	-0.7355885124732382	NA	NA	NA	NA	NA
Micro.5	ENSG00000115266	APC2	-8.093058233407614	1.8245595154025868e-15	1.5606691332991405e-14	-3.3444869352813447	NA	NA	NA	NA	NA
Micro.5	ENSG00000197885	NKIRAS1	-8.094747011692904	1.801079203886933e-15	1.5421818476958603e-14	-2.2288230004047414	NA	NA	NA	NA	NA
Micro.5	ENSG00000196199	MPHOSPH8	-8.095168095201158	1.7952711570311408e-15	1.5377400370284018e-14	-0.9363327120404347	NA	NA	NA	NA	NA
Micro.5	ENSG00000197619	ZNF615	-8.095910205640934	1.7850800949301446e-15	1.5295395834152484e-14	-2.107031333687588	NA	NA	NA	NA	NA
Micro.5	ENSG00000235731	LINC02250	-8.096786997003733	1.7731130471582984e-15	1.5198111832785413e-14	-2.793952814799943	NA	NA	NA	NA	NA
Micro.5	ENSG00000245213	GALNT7-DT	-8.097738620582428	1.7602141923582647e-15	1.5092770825826228e-14	-2.405736957993652	NA	NA	NA	NA	NA
Micro.5	ENSG00000163093	BBS5	-8.098074565718466	1.7556827417317397e-15	1.5059127151302358e-14	-2.1227694215841995	NA	NA	NA	NA	NA
Micro.5	ENSG00000159164	SV2A	-8.098701657798092	1.7472548771570152e-15	1.4992027650952506e-14	-3.3726511015697946	NA	NA	NA	NA	NA
Micro.5	ENSG00000203485	INF2	-8.099852073639282	1.7318973912584188e-15	1.486540261703624e-14	-3.2642834269450614	NA	NA	NA	NA	NA
Micro.5	ENSG00000112146	FBXO9	-8.101439609255268	1.7109230313369767e-15	1.469046178673953e-14	-1.2446247382794282	NA	NA	NA	NA	NA
Micro.5	ENSG00000116871	MAP7D1	-8.102198866367697	1.7009805814280358e-15	1.461522150061953e-14	-2.1258339021553803	NA	NA	NA	NA	NA
Micro.5	ENSG00000081760	AACS	-8.10255732340358	1.696306425195584e-15	1.4580115579724792e-14	-2.573575516434204	NA	NA	NA	NA	NA
Micro.5	ENSG00000147669	POLR2K	-8.10270364682407	1.6944020621147686e-15	1.4568800520195684e-14	-2.2264392236445545	NA	NA	NA	NA	NA
Micro.5	ENSG00000286861	ENSG00000286861	-8.103560744927444	1.6832894281929116e-15	1.447827560937881e-14	-2.4177970711309262	NA	NA	NA	NA	NA
Micro.5	ENSG00000171451	DSEL	-8.103642541850006	1.6822326628431273e-15	1.447421020321274e-14	-3.57632775335095	NA	NA	NA	NA	NA
Micro.5	ENSG00000163249	CCNYL1	-8.104263614534307	1.6742301125835522e-15	1.441035852373061e-14	-2.003634328083789	NA	NA	NA	NA	NA
Micro.5	ENSG00000165113	GKAP1	-8.104700666846893	1.6686211979594137e-15	1.4367072024125878e-14	-1.47955816221591	NA	NA	NA	NA	NA
Micro.5	ENSG00000261799	ENSG00000261799	-8.106033959231906	1.6516246629012882e-15	1.4225672279003798e-14	-2.1333157644661305	NA	NA	NA	NA	NA
Micro.5	ENSG00000076864	RAP1GAP	-8.106709534449173	1.6430778806912846e-15	1.4156978401783739e-14	-3.5676688421222353	NA	NA	NA	NA	NA
Micro.5	ENSG00000101193	GID8	-8.106852609026195	1.641273433738917e-15	1.4146349804539256e-14	-1.8281851396515603	NA	NA	NA	NA	NA
Micro.5	ENSG00000213699	SLC35F6	-8.107083942583804	1.6383600054855445e-15	1.4126152030595614e-14	-2.1025994501426526	NA	NA	NA	NA	NA
Micro.5	ENSG00000164398	ACSL6	-8.107675895729647	1.6309281239293162e-15	1.4066967946734582e-14	-3.8379669529019202	NA	NA	NA	NA	NA
Micro.5	ENSG00000163479	SSR2	-8.108592399133741	1.6194871229625673e-15	1.3973151430018251e-14	-1.9488054769116083	NA	NA	NA	NA	NA
Micro.5	ENSG00000149231	CCDC82	-8.109476374785336	1.608527202059069e-15	1.3883421827594474e-14	-1.6535559195453764	NA	NA	NA	NA	NA
Micro.5	ENSG00000006530	AGK	-8.110064524260403	1.6012756373016171e-15	1.3825648185482256e-14	-1.5461179786591377	NA	NA	NA	NA	NA
Micro.5	ENSG00000152439	ZNF773	-8.110848466539066	1.5916601748774673e-15	1.3747416916508763e-14	-2.3703000845143403	NA	NA	NA	NA	NA
Micro.5	ENSG00000143194	MAEL	-8.111944766726491	1.578308941522556e-15	1.3636853406878988e-14	-2.902724881474671	NA	NA	NA	NA	NA
Micro.5	ENSG00000149679	CABLES2	-8.112278770683439	1.5742632946731645e-15	1.3606642637600634e-14	-2.109687493805618	NA	NA	NA	NA	NA
Micro.5	ENSG00000094631	HDAC6	-8.11247774612451	1.571858054897539e-15	1.3590594068513962e-14	-1.8515208394770233	NA	NA	NA	NA	NA
Micro.5	ENSG00000075856	SART3	-8.11287077097707	1.5671177698195888e-15	1.3554337988177805e-14	-1.6112972243210788	NA	NA	NA	NA	NA
Micro.5	ENSG00000107643	MAPK8	-8.113789590252361	1.5560908164441835e-15	1.3468365501741831e-14	-1.0210410302312898	NA	NA	NA	NA	NA
Micro.5	ENSG00000196700	ZNF512B	-8.114263787024962	1.5504298590638095e-15	1.3424057270300907e-14	-2.274084039106883	NA	NA	NA	NA	NA
Micro.5	ENSG00000060491	OGFR	-8.116370657176386	1.52552274738247e-15	1.3213021209415453e-14	-1.7315259428388599	NA	NA	NA	NA	NA
Micro.5	ENSG00000049449	RCN1	-8.117710314637828	1.5098912478023159e-15	1.3082204587601885e-14	-2.5715268903210484	NA	NA	NA	NA	NA
Micro.5	ENSG00000140450	ARRDC4	-8.117739908222472	1.5095477315176842e-15	1.3082204587601885e-14	-2.9522881091447593	NA	NA	NA	NA	NA
Micro.5	ENSG00000271860	ENSG00000271860	-8.118169192243007	1.5045733531320741e-15	1.3045251116379564e-14	-4.778660862930837	NA	NA	NA	NA	NA
Micro.5	ENSG00000185515	BRCC3	-8.11859203238247	1.4996894543548926e-15	1.3007457010470508e-14	-1.715089027356365	NA	NA	NA	NA	NA
Micro.5	ENSG00000139220	PPFIA2	-8.119070788884587	1.4941785867230083e-15	1.296419656127316e-14	-3.541671872999026	NA	NA	NA	NA	NA
Micro.5	ENSG00000148848	ADAM12	-8.119731085711537	1.48661081110311e-15	1.2903052854338025e-14	-4.155613996130532	NA	NA	NA	NA	NA
Micro.5	ENSG00000112294	ALDH5A1	-8.12069628555058	1.4756164814393394e-15	1.2812115070100501e-14	-2.8042992050867297	NA	NA	NA	NA	NA
Micro.5	ENSG00000143190	POU2F1	-8.1218615710578	1.4624498724848998e-15	1.270224600076264e-14	-0.868790846110557	NA	NA	NA	NA	NA
Micro.5	ENSG00000083535	PIBF1	-8.122066028177015	1.4601516854632773e-15	1.2686731685056105e-14	-0.7068583904249266	NA	NA	NA	NA	NA
Micro.5	ENSG00000112972	HMGCS1	-8.122546936855404	1.4547600998240674e-15	1.2644319632985055e-14	-1.9166479774557958	NA	NA	NA	NA	NA
Micro.5	ENSG00000169981	ZNF35	-8.122608015593874	1.4540767382818175e-15	1.2642814587587171e-14	-2.165497278045013	NA	NA	NA	NA	NA
Micro.5	ENSG00000189350	TOGARAM2	-8.12339317987252	1.445320309981701e-15	1.2571090656843294e-14	-3.704919474954437	NA	NA	NA	NA	NA
Micro.5	ENSG00000268006	PTOV1-AS1	-8.124820944186716	1.429530490866385e-15	1.2438119931063559e-14	-2.22936948933969	NA	NA	NA	NA	NA
Micro.5	ENSG00000135452	TSPAN31	-8.125184208009491	1.4255403467808328e-15	1.2407758971980693e-14	-1.9494228164685563	NA	NA	NA	NA	NA
Micro.5	ENSG00000233184	DPH5-DT	-8.126876948593125	1.4070914550041741e-15	1.2251484980675838e-14	-2.241920741745548	NA	NA	NA	NA	NA
Micro.5	ENSG00000078043	PIAS2	-8.12731934338256	1.4023088234134251e-15	1.2214134497077215e-14	-1.011599783724972	NA	NA	NA	NA	NA
Micro.5	ENSG00000224078	SNHG14	-8.129897187411123	1.374757654193459e-15	1.1978373653626554e-14	-2.888596506857349	NA	NA	NA	NA	NA
Micro.5	ENSG00000153187	HNRNPU	-8.130680423839182	1.3664929571547782e-15	1.1914741547605701e-14	-0.6758263211415475	NA	NA	NA	NA	NA
Micro.5	ENSG00000166681	BEX3	-8.131064267122534	1.3624605671201039e-15	1.1883763763898689e-14	-2.539024507730228	NA	NA	NA	NA	NA
Micro.5	ENSG00000197045	GMFB	-8.13168692386561	1.3559443236453135e-15	1.1835259013712881e-14	-2.173243789302107	NA	NA	NA	NA	NA
Micro.5	ENSG00000243716	NPIPB5	-8.131723287016461	1.355564726784722e-15	1.1835259013712881e-14	-1.7402168715173585	NA	NA	NA	NA	NA
Micro.5	ENSG00000185880	TRIM69	-8.132198515914823	1.3506134153981107e-15	1.1797039278662384e-14	-2.3607064219855385	NA	NA	NA	NA	NA
Micro.5	ENSG00000170037	CNTROB	-8.132995741451252	1.342347330863398e-15	1.172897279929302e-14	-2.035075502297378	NA	NA	NA	NA	NA
Micro.5	ENSG00000010626	LRRC23	-8.134612262533377	1.3257392411616827e-15	1.1587942996820634e-14	-2.0915481452012097	NA	NA	NA	NA	NA
Micro.5	ENSG00000004975	DVL2	-8.134655614255559	1.3252966496284679e-15	1.1587942996820634e-14	-2.05387306453806	NA	NA	NA	NA	NA
Micro.5	ENSG00000160691	SHC1	-8.134850612513674	1.3233076522680643e-15	1.1574854791105765e-14	-2.0683233432432826	NA	NA	NA	NA	NA
Micro.5	ENSG00000005022	SLC25A5	-8.135736978987294	1.3143037015807672e-15	1.1500157388831713e-14	-2.2914637692804254	NA	NA	NA	NA	NA
Micro.5	ENSG00000135632	SMYD5	-8.136884432542903	1.3027372809763077e-15	1.1402977683713494e-14	-2.1472585646388933	NA	NA	NA	NA	NA
Micro.5	ENSG00000099814	CEP170B	-8.137491222869532	1.2966614432380622e-15	1.1353805852805364e-14	-2.8946123992272668	NA	NA	NA	NA	NA
Micro.5	ENSG00000107537	PHYH	-8.137661261892235	1.2949638504163268e-15	1.1342949527506743e-14	-2.198919703515001	NA	NA	NA	NA	NA
Micro.5	ENSG00000127995	CASD1	-8.13792251342551	1.2923599048274325e-15	1.1324143720517601e-14	-1.1101813421163573	NA	NA	NA	NA	NA
Micro.5	ENSG00000188725	SMIM15	-8.138884668490652	1.2828143869227108e-15	1.1244478425166174e-14	-2.1135971971245757	NA	NA	NA	NA	NA
Micro.5	ENSG00000145386	CCNA2	-8.139671068557575	1.275064220496165e-15	1.1180499428129853e-14	-2.0096713116526463	NA	NA	NA	NA	NA
Micro.5	ENSG00000164542	MATCAP2	-8.1403479981899	1.268429923859574e-15	1.1126263190527519e-14	-3.233994121482662	NA	NA	NA	NA	NA
Micro.5	ENSG00000143315	PIGM	-8.140661074171737	1.2653731301457217e-15	1.1103380370046382e-14	-1.9531401190016422	NA	NA	NA	NA	NA
Micro.5	ENSG00000162885	B3GALNT2	-8.141150861247855	1.2606055481694668e-15	1.1065464216662907e-14	-1.7135318346481898	NA	NA	NA	NA	NA
Micro.5	ENSG00000160058	BSDC1	-8.141393969773402	1.2582457185273719e-15	1.1048663680052543e-14	-1.4509716490511313	NA	NA	NA	NA	NA
Micro.5	ENSG00000196074	SYCP2	-8.14144540670927	1.2577469843731393e-15	1.1048199316826088e-14	-2.2475206692105414	NA	NA	NA	NA	NA
Micro.5	ENSG00000259986	ENSG00000259986	-8.142885685001698	1.2438609196475759e-15	1.0930097017328698e-14	-2.76594119289752	NA	NA	NA	NA	NA
Micro.5	ENSG00000267454	ZNF582-DT	-8.143890994620179	1.2342582388637928e-15	1.0849563376745225e-14	-2.1552103571486354	NA	NA	NA	NA	NA
Micro.5	ENSG00000066455	GOLGA5	-8.144402674766349	1.2293988148620811e-15	1.0810682268375576e-14	-1.6524132102807239	NA	NA	NA	NA	NA
Micro.5	ENSG00000111077	TNS2	-8.144688872552557	1.2266890328536771e-15	1.079068307920274e-14	-3.3511305112251257	NA	NA	NA	NA	NA
Micro.5	ENSG00000162929	SANBR	-8.14520134818739	1.2218515196225001e-15	1.0751946255769017e-14	-1.8056888451493374	NA	NA	NA	NA	NA
Micro.5	ENSG00000168952	STXBP6	-8.1457755854305	1.2164533672471023e-15	1.070824669285371e-14	-4.497258106836175	NA	NA	NA	NA	NA
Micro.5	ENSG00000263766	KPNB1-DT	-8.14600043382349	1.2143460828958398e-15	1.0693495356843962e-14	-1.6951956386520772	NA	NA	NA	NA	NA
Micro.5	ENSG00000154310	TNIK	-8.146356735891047	1.2110141853217872e-15	1.0667945791778843e-14	-3.0835999129893406	NA	NA	NA	NA	NA
Micro.5	ENSG00000106012	IQCE	-8.147423159328035	1.2010955167444509e-15	1.0584333892221726e-14	-2.4127244198249693	NA	NA	NA	NA	NA
Micro.5	ENSG00000133935	ERG28	-8.149682551925114	1.1803452420657605e-15	1.0408880817932223e-14	-2.203262680802815	NA	NA	NA	NA	NA
Micro.5	ENSG00000136628	EPRS1	-8.149985576802493	1.1775892980184106e-15	1.0388274405445431e-14	-1.389887796394961	NA	NA	NA	NA	NA
Micro.5	ENSG00000024048	UBR2	-8.150366859294405	1.1741306370567315e-15	1.03614519894109e-14	-0.84520113611543	NA	NA	NA	NA	NA
Micro.5	ENSG00000173480	ZNF417	-8.151198125560638	1.1666248261243636e-15	1.0298882504938271e-14	-2.0065596912335693	NA	NA	NA	NA	NA
Micro.5	ENSG00000228436	RRAGC-DT	-8.15336393984812	1.1472905298416636e-15	1.0131810167311628e-14	-1.8559461390805185	NA	NA	NA	NA	NA
Micro.5	ENSG00000205238	SPDYE2	-8.153507856007266	1.1460170468368261e-15	1.0127782603643564e-14	-2.3608348992209547	NA	NA	NA	NA	NA
Micro.5	ENSG00000179242	CDH4	-8.153920722287442	1.1423714171568469e-15	1.0099166506295635e-14	-4.210406946990763	NA	NA	NA	NA	NA
Micro.5	ENSG00000108231	LGI1	-8.154058500283702	1.1411573789476975e-15	1.0092034207824392e-14	-4.233358337521966	NA	NA	NA	NA	NA
Micro.5	ENSG00000119917	IFIT3	-8.155554983409669	1.128052765682488e-15	9.979702796719764e-15	-2.474338172139437	NA	NA	NA	NA	NA
Micro.5	ENSG00000170634	ACYP2	-8.156917125820145	1.1162537186144146e-15	9.878845409737569e-15	-1.0947888416907237	NA	NA	NA	NA	NA
Micro.5	ENSG00000174243	DDX23	-8.1569589375932	1.1158934727740476e-15	9.878845409737569e-15	-2.034608293531924	NA	NA	NA	NA	NA
Micro.5	ENSG00000163607	GTPBP8	-8.160052089961967	1.0895589274394475e-15	9.649488999981955e-15	-2.24250439216336	NA	NA	NA	NA	NA
Micro.5	ENSG00000083844	ZNF264	-8.160191184134689	1.0883892235167148e-15	9.642575959508113e-15	-1.639381159513738	NA	NA	NA	NA	NA
Micro.5	ENSG00000052802	MSMO1	-8.160323616121996	1.0872766963241066e-15	9.636164712056997e-15	-2.284727142074061	NA	NA	NA	NA	NA
Micro.5	ENSG00000162437	RAVER2	-8.161478624398992	1.0776212156437611e-15	9.554008487889946e-15	-3.9370203540028665	NA	NA	NA	NA	NA
Micro.5	ENSG00000162526	TSSK3	-8.161568671363144	1.076872018350605e-15	9.5507833266743e-15	-2.150651875192051	NA	NA	NA	NA	NA
Micro.5	ENSG00000142507	PSMB6	-8.161939988076368	1.0737880617227192e-15	9.526841449870741e-15	-2.1605437091559883	NA	NA	NA	NA	NA
Micro.5	ENSG00000187187	ZNF546	-8.162497584084267	1.0691733314960108e-15	9.489296258764738e-15	-1.9756875017725193	NA	NA	NA	NA	NA
Micro.5	ENSG00000167216	KATNAL2	-8.162690751711935	1.067579221771661e-15	9.47854285757856e-15	-2.1993209433670824	NA	NA	NA	NA	NA
Micro.5	ENSG00000214338	SOGA3	-8.163308821713262	1.0624943590334606e-15	9.44016142590504e-15	-3.3973550837754187	NA	NA	NA	NA	NA
Micro.5	ENSG00000138942	RNF185	-8.163435733187574	1.0614532192712205e-15	9.434293677740618e-15	-1.637408908242608	NA	NA	NA	NA	NA
Micro.5	ENSG00000214050	FBXO16	-8.164067286458849	1.056287115601304e-15	9.391745505776934e-15	-3.7533082413159593	NA	NA	NA	NA	NA
Micro.5	ENSG00000197128	ZNF772	-8.164650072750398	1.0515419397478414e-15	9.356269036607365e-15	-2.4680291567908546	NA	NA	NA	NA	NA
Micro.5	ENSG00000099800	TIMM13	-8.165983448010017	1.0407642716583832e-15	9.263699228338627e-15	-2.169737411413223	NA	NA	NA	NA	NA
Micro.5	ENSG00000245832	MIR4300HG	-8.166256624890197	1.038569674512508e-15	9.24748707668701e-15	-4.37831652678234	NA	NA	NA	NA	NA
Micro.5	ENSG00000115042	FAHD2A	-8.16774135676723	1.0267215259008081e-15	9.145276567872763e-15	-2.2081271371334372	NA	NA	NA	NA	NA
Micro.5	ENSG00000138769	CDKL2	-8.1683355622069609	1.0220172297113527e-15	9.106647591602775e-15	-3.3301975442662037	NA	NA	NA	NA	NA
Micro.5	ENSG00000184828	ZBTB7C	-8.16872350016353	1.0189574254964284e-15	9.082649281942984e-15	-4.187185330741368	NA	NA	NA	NA	NA
Micro.5	ENSG00000236869	ZKSCAN7-AS1	-8.168727544371167	1.0189255750521096e-15	9.082649281942984e-15	-2.0212003355938823	NA	NA	NA	NA	NA
Micro.5	ENSG00000147174	GCNA	-8.168842488546451	1.0180207346700532e-15	9.080832903212354e-15	-2.2771832300020214	NA	NA	NA	NA	NA
Micro.5	ENSG00000123570	RAB9B	-8.16884604354398	1.0179927623785145e-15	9.080832903212354e-15	-3.392854857197314	NA	NA	NA	NA	NA
Micro.5	ENSG00000088682	COQ9	-8.169359175646003	1.0139631572611641e-15	9.051155272669902e-15	-2.0229329337075836	NA	NA	NA	NA	NA
Micro.5	ENSG00000134825	TMEM258	-8.17093533505927	1.0016838086884569e-15	8.944765686234219e-15	-2.3853135987444922	NA	NA	NA	NA	NA
Micro.5	ENSG00000166016	ABTB2	-8.171299716126498	9.988659827927334e-16	8.922818692719515e-15	-4.266841740923168	NA	NA	NA	NA	NA
Micro.5	ENSG00000171302	CANT1	-8.172279386013797	9.913287412411412e-16	8.86187814139808e-15	-2.050363641307102	NA	NA	NA	NA	NA
Micro.5	ENSG00000107021	TBC1D13	-8.17283921597192	9.870468303126407e-16	8.826784718566305e-15	-2.074919822960715	NA	NA	NA	NA	NA
Micro.5	ENSG00000073605	GSDMB	-8.174295448034341	9.759939972698806e-16	8.734247472859386e-15	-2.1216210519053624	NA	NA	NA	NA	NA
Micro.5	ENSG00000113657	DPYSL3	-8.174878062631636	9.716062251140532e-16	8.698122203152543e-15	-4.2478369560577525	NA	NA	NA	NA	NA
Micro.5	ENSG00000185433	LINC00158	-8.175497464927506	9.669627449564079e-16	8.659680816776216e-15	-3.187306422929281	NA	NA	NA	NA	NA
Micro.5	ENSG00000171163	ZNF692	-8.176018260026312	9.630754462352914e-16	8.627986101847623e-15	-2.034493732926598	NA	NA	NA	NA	NA
Micro.5	ENSG00000259539	ENSG00000259539	-8.1763168134876	9.608539530849556e-16	8.611197452963906e-15	-2.2451247828040164	NA	NA	NA	NA	NA
Micro.5	ENSG00000100234	TIMP3	-8.17698306320511	9.559147014051095e-16	8.570031223161583e-15	-4.069705901853152	NA	NA	NA	NA	NA
Micro.5	ENSG00000113161	HMGCR	-8.177461666661275	9.5238203949034e-16	8.541450213018685e-15	-2.3132323255143055	NA	NA	NA	NA	NA
Micro.5	ENSG00000119537	KDSR	-8.177931289705572	9.48928186737952e-16	8.513555563854618e-15	-1.5388408752192755	NA	NA	NA	NA	NA
Micro.5	ENSG00000086232	EIF2AK1	-8.178107076212719	9.47638542693653e-16	8.505064501249083e-15	-1.5621806593119367	NA	NA	NA	NA	NA
Micro.5	ENSG00000144821	MYH15	-8.178684868817895	9.434117849912608e-16	8.47019711307371e-15	-2.97178230511044	NA	NA	NA	NA	NA
Micro.5	ENSG00000117222	RBBP5	-8.180797455755346	9.281152233815724e-16	8.341927905475287e-15	-2.024864414535193	NA	NA	NA	NA	NA
Micro.5	ENSG00000139514	SLC7A1	-8.181767475621143	9.211738613955226e-16	8.282542919223894e-15	-2.6710952222274105	NA	NA	NA	NA	NA
Micro.5	ENSG00000172260	NEGR1	-8.184562701316752	9.0145673893239e-16	8.11704142105546e-15	-3.8409157453669334	NA	NA	NA	NA	NA
Micro.5	ENSG00000108370	RGS9	-8.184807550227275	8.997495799693667e-16	8.104614537128646e-15	-3.289930432038997	NA	NA	NA	NA	NA
Micro.5	ENSG00000188290	HES4	-8.185729504375635	8.93350017903277e-16	8.049895797688438e-15	-3.046033982704294	NA	NA	NA	NA	NA
Micro.5	ENSG00000165689	ENTR1	-8.185748199461017	8.932207154049008e-16	8.049895797688438e-15	-1.871607550247188	NA	NA	NA	NA	NA
Micro.5	ENSG00000151773	CCDC122	-8.18618516205206	8.90203766651162e-16	8.027383310631658e-15	-2.9799879777511338	NA	NA	NA	NA	NA
Micro.5	ENSG00000289574	ENSG00000289574	-8.187117848068342	8.837977606789323e-16	7.975421889884904e-15	-2.5923308305434154	NA	NA	NA	NA	NA
Micro.5	ENSG00000103423	DNAJA3	-8.187216101609305	8.831255760857076e-16	7.972259298872071e-15	-1.7774212912555452	NA	NA	NA	NA	NA
Micro.5	ENSG00000196660	SLC30A10	-8.18925337933105	8.693010223929677e-16	7.850320457324249e-15	-3.599556667473005	NA	NA	NA	NA	NA
Micro.5	ENSG00000127616	SMARCA4	-8.190308144975333	8.62227724652782e-16	7.789282908091847e-15	-1.1619555850950012	NA	NA	NA	NA	NA
Micro.5	ENSG00000146731	CCT6A	-8.191973802309557	8.511732609573867e-16	7.692222248914676e-15	-1.7290231417566293	NA	NA	NA	NA	NA
Micro.5	ENSG00000214944	ARHGEF28	-8.192234501678474	8.494557829454286e-16	7.679501751691982e-15	-4.003944819196278	NA	NA	NA	NA	NA
Micro.5	ENSG00000139970	RTN1	-8.192453737383154	8.480141135860315e-16	7.669266326518927e-15	-2.713487014004375	NA	NA	NA	NA	NA
Micro.5	ENSG00000123989	CHPF	-8.192921249252663	8.44947867474206e-16	7.644325723260615e-15	-2.5080324057484664	NA	NA	NA	NA	NA
Micro.5	ENSG00000143363	PRUNE1	-8.192928619499941	8.448996163163663e-16	7.644325723260615e-15	-2.136952812567514	NA	NA	NA	NA	NA
Micro.5	ENSG00000184313	MROH7	-8.193423610512642	8.41665250468045e-16	7.620191781731149e-15	-3.7074691477035198	NA	NA	NA	NA	NA
Micro.5	ENSG00000269696	ZNF470-DT	-8.194337501064805	8.357257865789699e-16	7.569183110901635e-15	-2.3424163664834796	NA	NA	NA	NA	NA
Micro.5	ENSG00000185033	SEMA4B	-8.195428189924348	8.286914120126923e-16	7.508216888363625e-15	-3.230762566150586	NA	NA	NA	NA	NA
Micro.5	ENSG00000180773	SLC36A4	-8.195616247385502	8.274844591775155e-16	7.500023737534322e-15	-1.2955175679974154	NA	NA	NA	NA	NA
Micro.5	ENSG00000231170	PDK4-AS1	-8.197984381899303	8.124334266921898e-16	7.366300883070789e-15	-2.929255082797604	NA	NA	NA	NA	NA
Micro.5	ENSG00000122870	BICC1	-8.19953513397981	8.027241048767093e-16	7.28093093661964e-15	-3.854283205716826	NA	NA	NA	NA	NA
Micro.5	ENSG00000023191	RNH1	-8.200614103938912	7.960362732622634e-16	7.2229142627019e-15	-2.1802953739507256	NA	NA	NA	NA	NA
Micro.5	ENSG00000169946	ZFPM2	-8.201065492836333	7.932547487294418e-16	7.200312334621088e-15	-3.8332166282426487	NA	NA	NA	NA	NA
Micro.5	ENSG00000249637	ANKHD1-DT	-8.201158938365545	7.926801231408661e-16	7.19773303460266e-15	-2.5329300227616	NA	NA	NA	NA	NA
Micro.5	ENSG00000034677	RNF19A	-8.20200211752869	7.875136934158511e-16	7.153441833887387e-15	-1.518566912965161	NA	NA	NA	NA	NA
Micro.5	ENSG00000103479	RBL2	-8.202121656477148	7.867839344926483e-16	7.149433772177421e-15	-0.9383751918922918	NA	NA	NA	NA	NA
Micro.5	ENSG00000104805	NUCB1	-8.202136478414795	7.866934963471679e-16	7.149433772177421e-15	-1.8745303154470667	NA	NA	NA	NA	NA
Micro.5	ENSG00000129245	FXR2	-8.203024042046872	7.81296560925006e-16	7.104781203567578e-15	-1.92852882211971	NA	NA	NA	NA	NA
Micro.5	ENSG00000170242	USP47	-8.203327722560003	7.794583981766038e-16	7.090667807201263e-15	-0.974713975750156	NA	NA	NA	NA	NA
Micro.5	ENSG00000273674	ENSG00000273674	-8.204772731684951	7.70770134322026e-16	7.014206363753142e-15	-2.299107741473937	NA	NA	NA	NA	NA
Micro.5	ENSG00000165323	FAT3	-8.20597147751532	7.636351368493767e-16	6.9518290562555315e-15	-4.6465600950226875	NA	NA	NA	NA	NA
Micro.5	ENSG00000171962	DRC3	-8.207298741739502	7.558112133689186e-16	6.883131888012423e-15	-2.3731224195323786	NA	NA	NA	NA	NA
Micro.5	ENSG00000159377	PSMB4	-8.208886814757395	7.465537795604921e-16	6.80132450643713e-15	-2.0214956296596838	NA	NA	NA	NA	NA
Micro.5	ENSG00000130147	SH3BP4	-8.20889003049049	7.465351479211483e-16	6.80132450643713e-15	-3.844718324595023	NA	NA	NA	NA	NA
Micro.5	ENSG00000136908	DPM2	-8.20893069564343	7.462995776374114e-16	6.80132450643713e-15	-2.120344249695177	NA	NA	NA	NA	NA
Micro.5	ENSG00000083807	SLC27A5	-8.211229133043192	7.331034718826637e-16	6.6861626916644855e-15	-2.177122691067996	NA	NA	NA	NA	NA
Micro.5	ENSG00000106244	PDAP1	-8.211490309116588	7.316186197629271e-16	6.6750770978370145e-15	-1.9190190712428405	NA	NA	NA	NA	NA
Micro.5	ENSG00000160199	PKNOX1	-8.21218455112397	7.276860930275323e-16	6.6416432358093e-15	-1.2982603993422164	NA	NA	NA	NA	NA
Micro.5	ENSG00000203875	SNHG5	-8.213361392645211	7.210674841134217e-16	6.583659637557328e-15	-1.390646988942629	NA	NA	NA	NA	NA
Micro.5	ENSG00000101189	MRGBP	-8.213497581550415	7.203053975502084e-16	6.579125599444956e-15	-2.168296918102725	NA	NA	NA	NA	NA
Micro.5	ENSG00000205356	TECPR1	-8.213840873619823	7.183879273980865e-16	6.564031283526763e-15	-1.831997453487388	NA	NA	NA	NA	NA
Micro.5	ENSG00000132507	EIF5A	-8.213986008068494	7.175787895727953e-16	6.559056586357015e-15	-2.2932248191180884	NA	NA	NA	NA	NA
Micro.5	ENSG00000164687	FABP5	-8.215052446280845	7.116608202116246e-16	6.507363514702604e-15	-2.755133178426945	NA	NA	NA	NA	NA
Micro.5	ENSG00000291209	ENSG00000291209	-8.215186642346797	7.109195482921519e-16	6.505386413101745e-15	-2.7680513228718464	NA	NA	NA	NA	NA
Micro.5	ENSG00000144840	RABL3	-8.215423104447208	7.096152333245347e-16	6.4958498270343445e-15	-2.110154160154648	NA	NA	NA	NA	NA
Micro.5	ENSG00000185070	FLRT2	-8.215814436656958	7.074618477653505e-16	6.478530889735916e-15	-4.576546745799345	NA	NA	NA	NA	NA
Micro.5	ENSG00000162032	SPSB3	-8.216004612744017	7.064176947362435e-16	6.471360619432205e-15	-1.9287118585068463	NA	NA	NA	NA	NA
Micro.5	ENSG00000087087	SRRT	-8.217790831230745	6.966844756145023e-16	6.384556695905091e-15	-1.7987564390679922	NA	NA	NA	NA	NA
Micro.5	ENSG00000133318	RTN3	-8.21805181057885	6.952735083238503e-16	6.373983550227528e-15	-1.703540509916669	NA	NA	NA	NA	NA
Micro.5	ENSG00000184752	NDUFA12	-8.218642341738594	6.920912432490782e-16	6.347158033942324e-15	-1.8611757989689692	NA	NA	NA	NA	NA
Micro.5	ENSG00000039650	PNKP	-8.21875883608545	6.914651760450129e-16	6.343764184522555e-15	-1.9353357711892836	NA	NA	NA	NA	NA
Micro.5	ENSG00000145919	BOD1	-8.219276962539157	6.886874106530021e-16	6.3206200133264416e-15	-1.9013576679877782	NA	NA	NA	NA	NA
Micro.5	ENSG00000016864	GLT8D1	-8.219342913631118	6.88334626512381e-16	6.319722876982883e-15	-2.082740831100363	NA	NA	NA	NA	NA
Micro.5	ENSG00000112293	GPLD1	-8.220223363438928	6.836419922606337e-16	6.278965369984619e-15	-3.5952903273479517	NA	NA	NA	NA	NA
Micro.5	ENSG00000125734	GPR108	-8.221077558817344	6.79119468413668e-16	6.239740610786316e-15	-2.0656140152632427	NA	NA	NA	NA	NA
Micro.5	ENSG00000257354	MIRLET7IHG	-8.22123132930972	6.783084748669965e-16	6.234600892879886e-15	-2.171202847118812	NA	NA	NA	NA	NA
Micro.5	ENSG00000163617	CCDC191	-8.22291825678876	6.694740492209871e-16	6.155683465564401e-15	-1.9697905342426587	NA	NA	NA	NA	NA
Micro.5	ENSG00000181873	IBA57	-8.225118437249519	6.581221677366197e-16	6.0580487802798785e-15	-2.0585122951933954	NA	NA	NA	NA	NA
Micro.5	ENSG00000226891	LINC01359	-8.226836923776984	6.493879234760891e-16	5.979870956424187e-15	-2.3650515852805274	NA	NA	NA	NA	NA
Micro.5	ENSG00000114853	ZBTB47	-8.227204522179544	6.475345029705775e-16	5.9650204400040555e-15	-2.4285424166996217	NA	NA	NA	NA	NA
Micro.5	ENSG00000095906	NUBP2	-8.227205122128186	6.475314823182635e-16	5.9650204400040555e-15	-2.088078909134768	NA	NA	NA	NA	NA
Micro.5	ENSG00000291066	ENSG00000291066	-8.227532082979085	6.458873502670328e-16	5.9542740102742085e-15	-2.0454674722061084	NA	NA	NA	NA	NA
Micro.5	ENSG00000178053	MLF1	-8.228014093423718	6.434710581349972e-16	5.934206483284418e-15	-2.4099605096546157	NA	NA	NA	NA	NA
Micro.5	ENSG00000228063	LYPLAL1-DT	-8.229284598812882	6.371447500150641e-16	5.880240933099921e-15	-2.8819100075299975	NA	NA	NA	NA	NA
Micro.5	ENSG00000214575	CPEB1	-8.22932840189966	6.369277367191593e-16	5.880240933099921e-15	-3.7446965704587742	NA	NA	NA	NA	NA
Micro.5	ENSG00000086598	TMED2	-8.230456261483662	6.313650435564254e-16	5.831243302023191e-15	-1.8594654468705838	NA	NA	NA	NA	NA
Micro.5	ENSG00000012963	UBR7	-8.230675184653482	6.302908672071814e-16	5.823492799923174e-15	-2.0404871759082286	NA	NA	NA	NA	NA
Micro.5	ENSG00000103024	NME3	-8.231114514851075	6.281406725434489e-16	5.805791072594802e-15	-1.7603926527736145	NA	NA	NA	NA	NA
Micro.5	ENSG00000128581	IFT22	-8.231120104585825	6.281133616421879e-16	5.805791072594802e-15	-2.36743566575708	NA	NA	NA	NA	NA
Micro.5	ENSG00000196586	MYO6	-8.231126069919487	6.280842168938239e-16	5.805791072594802e-15	-1.9741262077710815	NA	NA	NA	NA	NA
Micro.5	ENSG00000231185	SPRY4-AS1	-8.23170469074943	6.252635912851254e-16	5.785672812563632e-15	-4.183336244196561	NA	NA	NA	NA	NA
Micro.5	ENSG00000185345	PRKN	-8.231874956060887	6.244359755234191e-16	5.780173131666165e-15	-0.7959935552779263	0.5526113208082313	413	2.0114842499190098	Excit.L6_CT	3.6399620749301307
Micro.5	ENSG00000067248	DHX29	-8.23475600312764	6.105947602503203e-16	5.654162241779871e-15	-1.3336681421070737	NA	NA	NA	NA	NA
Micro.5	ENSG00000170160	CCDC144A	-8.235013670677736	6.09371719441463e-16	5.644946245891384e-15	-2.221613348765206	NA	NA	NA	NA	NA
Micro.5	ENSG00000115525	ST3GAL5	-8.235247705924879	6.082629469125247e-16	5.636782282906644e-15	-1.7083633095183821	NA	NA	NA	NA	NA
Micro.5	ENSG00000136870	ZNF189	-8.237473195019685	5.978183974141831e-16	5.542065053469307e-15	-2.4693667145040163	NA	NA	NA	NA	NA
Micro.5	ENSG00000142207	URB1	-8.239317650751067	5.892963950385296e-16	5.465106537819897e-15	-1.6893008578136934	NA	NA	NA	NA	NA
Micro.5	ENSG00000228623	ZNF883	-8.239575218403857	5.881159270724981e-16	5.4562009258167365e-15	-3.0755141651221996	NA	NA	NA	NA	NA
Micro.5	ENSG00000178700	DHFR2	-8.240033913187524	5.860194421704647e-16	5.438787182391055e-15	-2.285562015080744	NA	NA	NA	NA	NA
Micro.5	ENSG00000170265	ZNF282	-8.240344485863137	5.846041455444347e-16	5.427684798273171e-15	-1.8997962688252665	NA	NA	NA	NA	NA
Micro.5	ENSG00000102226	USP11	-8.242258911465452	5.759541957205557e-16	5.351385440553194e-15	-1.8060702349103475	NA	NA	NA	NA	NA
Micro.5	ENSG00000225791	TRAM2-AS1	-8.243871930734214	5.687642380725041e-16	5.2865633231195235e-15	-2.1573426014330224	NA	NA	NA	NA	NA
Micro.5	ENSG00000174099	MSRB3	-8.24402300490757	5.680953866461477e-16	5.282327835306395e-15	-3.80959287350241	NA	NA	NA	NA	NA
Micro.5	ENSG00000151322	NPAS3	-8.246181775054067	5.58622229917776e-16	5.1961932647757094e-15	-3.4794354324705665	NA	NA	NA	NA	NA
Micro.5	ENSG00000160584	SIK3	-8.247344467903616	5.535848554798005e-16	5.151270266162019e-15	-1.879894949236205	NA	NA	NA	NA	NA
Micro.5	ENSG00000129595	EPB41L4A	-8.248580808787485	5.482775808034399e-16	5.105719072645337e-15	-4.120687427921452	NA	NA	NA	NA	NA
Micro.5	ENSG00000166181	API5	-8.250806848891783	5.388481102240164e-16	5.019795553139521e-15	-1.3227796655852573	NA	NA	NA	NA	NA
Micro.5	ENSG00000240303	ACAD11	-8.251102292458869	5.376087091815131e-16	5.010133062624256e-15	-1.3386802224436931	NA	NA	NA	NA	NA
Micro.5	ENSG00000177683	THAP5	-8.252151125696944	5.33231481520764e-16	4.971209974448658e-15	-2.0707547338793493	NA	NA	NA	NA	NA
Micro.5	ENSG00000127922	SEM1	-8.252228582337978	5.329096203848217e-16	4.970079184469658e-15	-1.3323305350700598	NA	NA	NA	NA	NA
Micro.5	ENSG00000176903	PNMA1	-8.252391555778669	5.322330312130021e-16	4.965637994524922e-15	-2.6069505659831367	NA	NA	NA	NA	NA
Micro.5	ENSG00000085644	ZNF213	-8.252491762614401	5.318174405028005e-16	4.963629444692805e-15	-2.2746403470991203	NA	NA	NA	NA	NA
Micro.5	ENSG00000129472	RAB2B	-8.25287975456229	5.302113290848623e-16	4.950503667943816e-15	-1.5802027872306466	NA	NA	NA	NA	NA
Micro.5	ENSG00000167378	IRGQ	-8.253173279581564	5.28999449938445e-16	4.9410502711928634e-15	-2.124670688718112	NA	NA	NA	NA	NA
Micro.5	ENSG00000047634	SCML1	-8.253242741707727	5.287130613784143e-16	4.940237428716858e-15	-1.9384323806003443	NA	NA	NA	NA	NA
Micro.5	ENSG00000285692	ENSG00000285692	-8.253615194593838	5.27180066596945e-16	4.927771425979742e-15	-2.4359037400436256	NA	NA	NA	NA	NA
Micro.5	ENSG00000175745	NR2F1	-8.254182746769189	5.248524867196442e-16	4.907865894684069e-15	-3.6377560857088653	NA	NA	NA	NA	NA
Micro.5	ENSG00000205659	LIN52	-8.254923141220361	5.218313072762945e-16	4.8814570759934236e-15	-1.1922067195548822	NA	NA	NA	NA	NA
Micro.5	ENSG00000290399	ENSG00000290399	-8.256371776727221	5.159697128257073e-16	4.832097310589958e-15	-2.117475138673364	NA	NA	NA	NA	NA
Micro.5	ENSG00000152942	RAD17	-8.256965357103029	5.135867298034345e-16	4.81159892798832e-15	-1.7713292862594632	NA	NA	NA	NA	NA
Micro.5	ENSG00000213593	TMX2	-8.257746035461809	5.104691565232955e-16	4.784200339881718e-15	-1.2560145380450949	NA	NA	NA	NA	NA
Micro.5	ENSG00000125841	NRSN2	-8.2580758451605	5.091577085821341e-16	4.773714725185503e-15	-2.959417997456127	NA	NA	NA	NA	NA
Micro.5	ENSG00000145191	EIF2B5	-8.259031847283735	5.053750446685048e-16	4.740043000335182e-15	-2.0109695256838727	NA	NA	NA	NA	NA
Micro.5	ENSG00000146005	PSD2	-8.259920904588	5.018821639813576e-16	4.709064757083696e-15	-4.001168335533239	NA	NA	NA	NA	NA
Micro.5	ENSG00000161013	MGAT4B	-8.260272444275575	5.005076368387256e-16	4.697946682145311e-15	-2.1587992330314534	NA	NA	NA	NA	NA
Micro.5	ENSG00000114573	ATP6V1A	-8.261301148545446	4.965066925608993e-16	4.662158333330461e-15	-1.5675628082770992	NA	NA	NA	NA	NA
Micro.5	ENSG00000253347	ENSG00000253347	-8.2621130890105	4.933711145108868e-16	4.6344716518498e-15	-1.9723393328279513	NA	NA	NA	NA	NA
Micro.5	ENSG00000137094	DNAJB5	-8.262605475023149	4.9147913123817e-16	4.618450084217615e-15	-2.5466732914416563	NA	NA	NA	NA	NA
Micro.5	ENSG00000163864	NMNAT3	-8.263350462608749	4.886301382130446e-16	4.593419888057376e-15	-2.1366729297890346	NA	NA	NA	NA	NA
Micro.5	ENSG00000003756	RBM5	-8.263907105556425	4.865120618244817e-16	4.575244361294367e-15	-0.7608488145339772	NA	NA	NA	NA	NA
Micro.5	ENSG00000133111	RFXAP	-8.264527252853751	4.841630167668071e-16	4.554882139514609e-15	-2.1170332022268554	NA	NA	NA	NA	NA
Micro.5	ENSG00000144029	MRPS5	-8.26496752299806	4.825021240078412e-16	4.540980870837184e-15	-1.3571125941205402	NA	NA	NA	NA	NA
Micro.5	ENSG00000136816	TOR1B	-8.265260374268005	4.814004759246445e-16	4.53233426801394e-15	-2.0238887240274077	NA	NA	NA	NA	NA
Micro.5	ENSG00000291003	ENSG00000291003	-8.266140817736709	4.781033538556193e-16	4.503003081924078e-15	-2.0156890733987334	NA	NA	NA	NA	NA
Micro.5	ENSG00000259891	ENSG00000259891	-8.266470658833647	4.768738988274527e-16	4.493131259674631e-15	-2.681410787613287	NA	NA	NA	NA	NA
Micro.5	ENSG00000163866	SMIM12	-8.267053663800223	4.747084247628001e-16	4.4744293517010986e-15	-1.802106237424861	NA	NA	NA	NA	NA
Micro.5	ENSG00000089063	TMEM230	-8.26768000144974	4.723928132759819e-16	4.454297531574898e-15	-1.9285942700946683	NA	NA	NA	NA	NA
Micro.5	ENSG00000138614	INTS14	-8.267994835758563	4.712330644157548e-16	4.445053420716561e-15	-1.9649015737321627	NA	NA	NA	NA	NA
Micro.5	ENSG00000013375	PGM3	-8.27124887801111	4.594096387970446e-16	4.338479744432456e-15	-1.7405810872361789	NA	NA	NA	NA	NA
Micro.5	ENSG00000140830	TXNL4B	-8.272078061002393	4.564439542779046e-16	4.3121163503646496e-15	-2.3931079119582193	NA	NA	NA	NA	NA
Micro.5	ENSG00000163319	MRPS18C	-8.272103212116047	4.563542938579113e-16	4.3121163503646496e-15	-1.94327122233399	NA	NA	NA	NA	NA
Micro.5	ENSG00000013016	EHD3	-8.272212098355967	4.559663292070242e-16	4.310891124666181e-15	-3.245819114112135	NA	NA	NA	NA	NA
Micro.5	ENSG00000069702	TGFBR3	-8.273246090941706	4.52298372219751e-16	4.2778449097730645e-15	-3.9033567753834912	NA	NA	NA	NA	NA
Micro.5	ENSG00000100281	HMGXB4	-8.27332038276003	4.520359557967798e-16	4.2769954122352815e-15	-1.718754447794514	NA	NA	NA	NA	NA
Micro.5	ENSG00000139505	MTMR6	-8.274616728633015	4.474810687321122e-16	4.2355159981595644e-15	-1.8604747598926927	NA	NA	NA	NA	NA
Micro.5	ENSG00000172831	CES2	-8.274801146476333	4.468367833885525e-16	4.231033814431918e-15	-2.032944395122796	NA	NA	NA	NA	NA
Micro.5	ENSG00000100911	PSME2	-8.274828183470852	4.467424034747653e-16	4.231033814431918e-15	-2.103924498023725	NA	NA	NA	NA	NA
Micro.5	ENSG00000177728	TMEM94	-8.2771215638786	4.3880795607921373e-16	4.159778558394383e-15	-1.8097525437765598	NA	NA	NA	NA	NA
Micro.5	ENSG00000203896	LIME1	-8.277709044568597	4.3679792146337e-16	4.142308646713474e-15	-2.3806705517923485	NA	NA	NA	NA	NA
Micro.5	ENSG00000182326	C1S	-8.279809387816549	4.296857569758117e-16	4.076421538231476e-15	-2.0606683582607306	NA	NA	NA	NA	NA
Micro.5	ENSG00000105819	PMPCB	-8.280326816436043	4.27951267917022e-16	4.061521416692381e-15	-1.45232866074739	NA	NA	NA	NA	NA
Micro.5	ENSG00000125266	EFNB2	-8.282798106647974	4.197620422349076e-16	3.9853269757015365e-15	-2.785403227856235	NA	NA	NA	NA	NA
Micro.5	ENSG00000104885	DOT1L	-8.28286074943768	4.1955648302700045e-16	3.984902127025324e-15	-1.7204009070193307	NA	NA	NA	NA	NA
Micro.5	ENSG00000140319	SRP14	-8.284717908806677	4.135072430962396e-16	3.928953022977307e-15	-2.0074619224518484	NA	NA	NA	NA	NA
Micro.5	ENSG00000239653	PSMD6-AS2	-8.286002437475787	4.0937365786942087e-16	3.891169636365266e-15	-2.1392071548171594	NA	NA	NA	NA	NA
Micro.5	ENSG00000172348	RCAN2	-8.2862177128825	4.0868490839880896e-16	3.886113595595735e-15	-3.984220044210404	NA	NA	NA	NA	NA
Micro.5	ENSG00000267270	PARD6G-AS1	-8.286975996297441	4.0626796414434364e-16	3.86461426161107e-15	-2.704276998439479	NA	NA	NA	NA	NA
Micro.5	ENSG00000137074	APTX	-8.287116754235397	4.058208690505013e-16	3.8618437538676736e-15	-1.3106311026646613	NA	NA	NA	NA	NA
Micro.5	ENSG00000197150	ABCB8	-8.292356730880963	3.8951808015447496e-16	3.7081283235604646e-15	-2.075275031258274	NA	NA	NA	NA	NA
Micro.5	ENSG00000130226	DPP6	-8.293256395933275	3.8678479118230476e-16	3.683523107416415e-15	-4.47044478235401	NA	NA	NA	NA	NA
Micro.5	ENSG00000155034	FBXL18	-8.295881865704843	3.7891608769062027e-16	3.611361789605219e-15	-2.11569015883124	NA	NA	NA	NA	NA
Micro.5	ENSG00000185483	ROR1	-8.296066323080751	3.783692365064485e-16	3.607537391546669e-15	-4.26868730212468	NA	NA	NA	NA	NA
Micro.5	ENSG00000107130	NCS1	-8.299467865195902	3.6842338096263933e-16	3.5154144706408174e-15	-3.4004913517415933	NA	NA	NA	NA	NA
Micro.5	ENSG00000120509	PDZD11	-8.299858365120944	3.6729823501615044e-16	3.5073796777264775e-15	-2.14169306153821	NA	NA	NA	NA	NA
Micro.5	ENSG00000162433	AK4	-8.301916091895299	3.614251114202238e-16	3.4539584500552046e-15	-3.239726791141383	NA	NA	NA	NA	NA
Micro.5	ENSG00000135069	PSAT1	-8.303656742443673	3.565294336057775e-16	3.4084874092404192e-15	-3.7986727217379634	NA	NA	NA	NA	NA
Micro.5	ENSG00000107669	ATE1	-8.303744267962532	3.562849993561919e-16	3.4074651810291142e-15	-0.9561463657130188	NA	NA	NA	NA	NA
Micro.5	ENSG00000025039	RRAGD	-8.303922920140838	3.5578658722574455e-16	3.404012212916583e-15	-2.8410761494528636	NA	NA	NA	NA	NA
Micro.5	ENSG00000165695	AK8	-8.30478582526552	3.5338888901062664e-16	3.3823780106926722e-15	-2.8356052930129962	NA	NA	NA	NA	NA
Micro.5	ENSG00000226803	ZNF451-AS1	-8.305037781626531	3.52691807995537e-16	3.3770104335894157e-15	-2.352151574450591	NA	NA	NA	NA	NA
Micro.5	ENSG00000108797	CNTNAP1	-8.30505037868777	3.52656991691127e-16	3.3770104335894157e-15	-3.0697935906255287	NA	NA	NA	NA	NA
Micro.5	ENSG00000090539	CHRD	-8.30560314105023	3.511325794090891e-16	3.3646810973539166e-15	-3.0457742721803207	NA	NA	NA	NA	NA
Micro.5	ENSG00000181409	AATK	-8.305675325255393	3.509339900772949e-16	3.364079022868614e-15	-3.205449912734087	NA	NA	NA	NA	NA
Micro.5	ENSG00000161996	WDR90	-8.30576394317752	3.5069034078952983e-16	3.3630443671689434e-15	-2.1715828247742492	NA	NA	NA	NA	NA
Micro.5	ENSG00000291091	SDHAP4	-8.305849795557572	3.504544544442874e-16	3.362083384099668e-15	-1.1748222824430694	NA	NA	NA	NA	NA
Micro.5	ENSG00000140575	IQGAP1	-8.305963832829088	3.5014137002473863e-16	3.360380770415578e-15	-2.9310211753273943	NA	NA	NA	NA	NA
Micro.5	ENSG00000213780	GTF2H4	-8.306044841913206	3.4991913082893216e-16	3.3595490360096628e-15	-2.1198098742414975	NA	NA	NA	NA	NA
Micro.5	ENSG00000245768	ENSG00000245768	-8.306243831277632	3.4937381713333844e-16	3.3556136389783433e-15	-3.8009401203358597	NA	NA	NA	NA	NA
Micro.5	ENSG00000137216	TMEM63B	-8.306524352174128	3.486064977807642e-16	3.3495420763890413e-15	-1.8779926389284756	NA	NA	NA	NA	NA
Micro.5	ENSG00000140939	NOL3	-8.307145264373116	3.46914004870452e-16	3.3345729405313423e-15	-2.71153953387564	NA	NA	NA	NA	NA
Micro.5	ENSG00000154710	RABGEF1	-8.307984236724469	3.446399989355793e-16	3.31400045542245e-15	-0.9849191184427636	NA	NA	NA	NA	NA
Micro.5	ENSG00000188706	ZDHHC9	-8.308231864865277	3.4397162838311874e-16	3.3088575121636967e-15	-3.249714979180366	NA	NA	NA	NA	NA
Micro.5	ENSG00000164944	VIRMA	-8.310982218650555	3.3663366588743153e-16	3.240785641293921e-15	-1.3620187420177814	NA	NA	NA	NA	NA
Micro.5	ENSG00000156521	TYSND1	-8.312079550650159	3.337492983506558e-16	3.2142664644886323e-15	-2.230451580196818	NA	NA	NA	NA	NA
Micro.5	ENSG00000156500	PABIR3	-8.312238107805749	3.333345488815767e-16	3.2115202648854863e-15	-1.9234843014926344	NA	NA	NA	NA	NA
Micro.5	ENSG00000104450	SPAG1	-8.312631709234417	3.3230717502769167e-16	3.202867287898172e-15	-2.915078019344473	NA	NA	NA	NA	NA
Micro.5	ENSG00000166532	RIMKLB	-8.312890663190064	3.3163296192484116e-16	3.1976127612830986e-15	-2.1318734533051265	NA	NA	NA	NA	NA
Micro.5	ENSG00000198040	ZNF84	-8.313156039963408	3.3094342743639743e-16	3.1922063572884115e-15	-1.7369942120993005	NA	NA	NA	NA	NA
Micro.5	ENSG00000100027	YPEL1	-8.313310366851741	3.305430874524335e-16	3.1908288691356846e-15	-2.117313894166243	NA	NA	NA	NA	NA
Micro.5	ENSG00000255468	B4GAT1-DT	-8.314433023420243	3.2764515358403924e-16	3.164086868983824e-15	-2.3467937135876755	NA	NA	NA	NA	NA
Micro.5	ENSG00000289208	ENSG00000289208	-8.315958339155905	3.237479809746777e-16	3.127670553041915e-15	-2.2776309791172547	NA	NA	NA	NA	NA
Micro.5	ENSG00000108424	KPNB1	-8.316213145258766	3.2310142888602575e-16	3.1226417347097184e-15	-0.8611684440794024	NA	NA	NA	NA	NA
Micro.5	ENSG00000151553	FHIP2A	-8.31667435237315	3.219343892821451e-16	3.1125767328956516e-15	-1.7688779947957702	NA	NA	NA	NA	NA
Micro.5	ENSG00000130985	UBA1	-8.317209053358123	3.20586588894799e-16	3.100755531933302e-15	-1.5817213752982617	NA	NA	NA	NA	NA
Micro.5	ENSG00000099385	BCL7C	-8.31795456244763	3.1871670590797183e-16	3.0838734761419534e-15	-1.908753140671762	NA	NA	NA	NA	NA
Micro.5	ENSG00000272630	ENSG00000272630	-8.320787427836851	3.11709003965668e-16	3.018424821519833e-15	-1.9861232675281122	NA	NA	NA	NA	NA
Micro.5	ENSG00000181751	MACIR	-8.322648107572071	3.0718920727215366e-16	2.97582038944643e-15	-3.0959338622327373	NA	NA	NA	NA	NA
Micro.5	ENSG00000124120	TTPAL	-8.324659789920394	3.023753845551735e-16	2.9314796671663534e-15	-2.300339706016938	NA	NA	NA	NA	NA
Micro.5	ENSG00000187987	ZSCAN23	-8.324778294490915	3.0209414539995227e-16	2.9298993827830988e-15	-2.6926246808491863	NA	NA	NA	NA	NA
Micro.5	ENSG00000285080	ENSG00000285080	-8.325252299396027	3.0097180053671785e-16	2.920157093696111e-15	-2.3249720096455486	NA	NA	NA	NA	NA
Micro.5	ENSG00000138002	IFT172	-8.325426873538214	3.005594834324736e-16	2.917298863868663e-15	-1.965296283963434	NA	NA	NA	NA	NA
Micro.5	ENSG00000291176	ENSG00000291176	-8.32593726437814	2.993572150811437e-16	2.906767942676623e-15	-3.188763376014156	NA	NA	NA	NA	NA
Micro.5	ENSG00000108055	SMC3	-8.326303941232245	2.984964090470424e-16	2.899545674710196e-15	-1.4672723823599891	NA	NA	NA	NA	NA
Micro.5	ENSG00000133315	MACROD1	-8.326634162017246	2.977232784470999e-16	2.8931697411447587e-15	-2.0252920744057055	NA	NA	NA	NA	NA
Micro.5	ENSG00000158445	KCNB1	-8.328372592281495	2.936856555389105e-16	2.8550531754626136e-15	-4.149398895361801	NA	NA	NA	NA	NA
Micro.5	ENSG00000105516	DBP	-8.328783870376077	2.927383697553797e-16	2.8469610685001212e-15	-2.3389627971884366	NA	NA	NA	NA	NA
Micro.5	ENSG00000105708	ZNF14	-8.328888195144788	2.9249856135187353e-16	2.845745720572998e-15	-1.965728991693275	NA	NA	NA	NA	NA
Micro.5	ENSG00000138279	ANXA7	-8.329385671014974	2.913576924370699e-16	2.835759473130633e-15	-1.5128485895899098	NA	NA	NA	NA	NA
Micro.5	ENSG00000114503	NCBP2	-8.330753735571468	2.882428929160573e-16	2.8076489333568792e-15	-2.077436842238582	NA	NA	NA	NA	NA
Micro.5	ENSG00000070087	PFN2	-8.330976868010373	2.877379943785442e-16	2.80383307145117e-15	-2.7700241604002795	NA	NA	NA	NA	NA
Micro.5	ENSG00000179314	WSCD1	-8.331149948539842	2.873469534692952e-16	2.801124117611776e-15	-3.7362895361423054	NA	NA	NA	NA	NA
Micro.5	ENSG00000104442	ARMC1	-8.331395159942364	2.8679384530751476e-16	2.7968325410154333e-15	-1.9000762521838985	NA	NA	NA	NA	NA
Micro.5	ENSG00000163686	ABHD6	-8.331824405639402	2.8582815172407147e-16	2.7885124408356265e-15	-2.3314977911028603	NA	NA	NA	NA	NA
Micro.5	ENSG00000197296	FITM2	-8.332447580866853	2.844318769836162e-16	2.775983423258767e-15	-2.2310238911650857	NA	NA	NA	NA	NA
Micro.5	ENSG00000172748	ZNF596	-8.334140969596657	2.806716228750961e-16	2.7403635992296615e-15	-2.2406140162362336	NA	NA	NA	NA	NA
Micro.5	ENSG00000170296	GABARAP	-8.335020815283205	2.7873729994865695e-16	2.7225503715915328e-15	-1.7600749816443062	NA	NA	NA	NA	NA
Micro.5	ENSG00000188785	ZNF548	-8.335807809055598	2.770182649196048e-16	2.7068267368721638e-15	-2.2105700404937703	NA	NA	NA	NA	NA
Micro.5	ENSG00000131373	HACL1	-8.336199334597515	2.761669565515857e-16	2.6995728533918314e-15	-1.5976834632644585	NA	NA	NA	NA	NA
Micro.5	ENSG00000165521	EML5	-8.336757885058809	2.749569487697655e-16	2.688805521118701e-15	-2.477252013020943	NA	NA	NA	NA	NA
Micro.5	ENSG00000102878	HSF4	-8.33813595498177	2.719939289647492e-16	2.6608802051900846e-15	-2.949364225397417	NA	NA	NA	NA	NA
Micro.5	ENSG00000161203	AP2M1	-8.338360437619244	2.7151425877013244e-16	2.657236703129495e-15	-2.092129693098943	NA	NA	NA	NA	NA
Micro.5	ENSG00000014641	MDH1	-8.341659491481431	2.645604806531518e-16	2.590204942941565e-15	-2.0537878099559936	NA	NA	NA	NA	NA
Micro.5	ENSG00000138686	BBS7	-8.342878240829908	2.6203631584729276e-16	2.5665058919746694e-15	-2.5023184393273694	NA	NA	NA	NA	NA
Micro.5	ENSG00000174446	SNAPC5	-8.343684024869281	2.6038052036613446e-16	2.5512966764226224e-15	-2.1586925865170277	NA	NA	NA	NA	NA
Micro.5	ENSG00000099904	ZDHHC8	-8.344108366759295	2.5951270237336165e-16	2.544806001112743e-15	-1.9087554973764036	NA	NA	NA	NA	NA
Micro.5	ENSG00000164902	PHAX	-8.34506302918393	2.5757075562287444e-16	2.5267629945901934e-15	-2.0335144227569746	NA	NA	NA	NA	NA
Micro.5	ENSG00000137815	RTF1	-8.346008312881063	2.5566202509120433e-16	2.5090316759445716e-15	-1.5305921965183382	NA	NA	NA	NA	NA
Micro.5	ENSG00000101161	PRPF6	-8.347067200538262	2.535404841825379e-16	2.4891969881312556e-15	-1.5111420827497657	NA	NA	NA	NA	NA
Micro.5	ENSG00000159871	LYPD5	-8.3486428520443	2.504157147079965e-16	2.4594932265018443e-15	-2.857104541161941	NA	NA	NA	NA	NA
Micro.5	ENSG00000175166	PSMD2	-8.34950511290776	2.4872184242679133e-16	2.444794627265327e-15	-1.9515722142911516	NA	NA	NA	NA	NA
Micro.5	ENSG00000126814	TRMT5	-8.350205022526572	2.4735522404959977e-16	2.433291961869425e-15	-2.321097427978466	NA	NA	NA	NA	NA
Micro.5	ENSG00000226026	RWDD3-DT	-8.35052394426474	2.4673497024190376e-16	2.4281543139771147e-15	-2.931130695809782	NA	NA	NA	NA	NA
Micro.5	ENSG00000235903	CPB2-AS1	-8.351260127660623	2.4530906412028885e-16	2.4160407825519705e-15	-3.4143556354107383	NA	NA	NA	NA	NA
Micro.5	ENSG00000119632	IFI27L2	-8.352146530235649	2.436029923728522e-16	2.400191710138878e-15	-2.562277896988644	NA	NA	NA	NA	NA
Micro.5	ENSG00000291178	ENSG00000291178	-8.353891458528254	2.4027866199069866e-16	2.36837917427586e-15	-1.7150183035298558	NA	NA	NA	NA	NA
Micro.5	ENSG00000184381	PLA2G6	-8.354171881289465	2.397486116556138e-16	2.364094945016359e-15	-2.418380508903707	NA	NA	NA	NA	NA
Micro.5	ENSG00000143603	KCNN3	-8.35428573098458	2.395337445497749e-16	2.362916476888305e-15	-4.386257345419406	NA	NA	NA	NA	NA
Micro.5	ENSG00000003987	MTMR7	-8.35521491731654	2.3778719629763036e-16	2.3466215548607246e-15	-4.498147267685197	NA	NA	NA	NA	NA
Micro.5	ENSG00000248079	DPH6-DT	-8.356124430352848	2.360898059695369e-16	2.3307989609263445e-15	-2.062596147387982	NA	NA	NA	NA	NA
Micro.5	ENSG00000158604	TMED4	-8.35780721701896	2.3298076814466537e-16	2.3010216957452402e-15	-2.0735267558201707	NA	NA	NA	NA	NA
Micro.5	ENSG00000169918	OTUD7A	-8.361689762528902	2.259609521980564e-16	2.2325806999473037e-15	-2.986943179409728	NA	NA	NA	NA	NA
Micro.5	ENSG00000156502	SUPV3L1	-8.362454239997357	2.2460355687976136e-16	2.220054303741718e-15	-1.9175654364768506	NA	NA	NA	NA	NA
Micro.5	ENSG00000125804	FAM182A	-8.363221289479949	2.2324968713138274e-16	2.2075527721930026e-15	-3.2284778907224037	NA	NA	NA	NA	NA
Micro.5	ENSG00000163104	SMARCAD1	-8.36322892823178	2.232362450652232e-16	2.2075527721930026e-15	-1.288762361723721	NA	NA	NA	NA	NA
Micro.5	ENSG00000229017	LINC01277	-8.363361715895879	2.230027035741e-16	2.2068718029417727e-15	-3.0231845700926474	NA	NA	NA	NA	NA
Micro.5	ENSG00000167967	E4F1	-8.363362446953037	2.2300141848874255e-16	2.2068718029417727e-15	-1.9862887897278365	NA	NA	NA	NA	NA
Micro.5	ENSG00000271538	LINC02427	-8.363634167610993	2.2252428169062815e-16	2.203897562067852e-15	-2.7900835955355143	NA	NA	NA	NA	NA
Micro.5	ENSG00000105258	POLR2I	-8.364951672742981	2.2022502051794185e-16	2.1819976043321066e-15	-2.492275038106759	NA	NA	NA	NA	NA
Micro.5	ENSG00000171094	ALK	-8.364953404511702	2.2022201379022063e-16	2.1819976043321066e-15	-4.7833765384824956	NA	NA	NA	NA	NA
Micro.5	ENSG00000196159	FAT4	-8.366448651971906	2.1764100679798138e-16	2.1581209077446896e-15	-3.7602907745075167	NA	NA	NA	NA	NA
Micro.5	ENSG00000016391	CHDH	-8.367961340023689	2.1506029039315754e-16	2.133384305821635e-15	-3.4885122487807707	NA	NA	NA	NA	NA
Micro.5	ENSG00000107140	TESK1	-8.36805108956081	2.1490812663355607e-16	2.1327286255424587e-15	-2.164172601669204	NA	NA	NA	NA	NA
Micro.5	ENSG00000251136	RIPK2-DT	-8.368462022066613	2.1421277724508616e-16	2.1266797356303024e-15	-1.6608191248449804	NA	NA	NA	NA	NA
Micro.5	ENSG00000242094	FOXP1-IT1	-8.36910860736725	2.1312316884369128e-16	2.1167102701189058e-15	-2.1596575969836844	NA	NA	NA	NA	NA
Micro.5	ENSG00000226419	SLC16A1-AS1	-8.370688408550944	2.1048389639749664e-16	2.0913355864995857e-15	-1.5211121011198792	NA	NA	NA	NA	NA
Micro.5	ENSG00000196781	TLE1	-8.370805251013557	2.1028998189422722e-16	2.090246992113498e-15	-3.4952206502267513	NA	NA	NA	NA	NA
Micro.5	ENSG00000116199	FAM20B	-8.371924407982853	2.0844151639050055e-16	2.0727049663549773e-15	-1.6927870745691205	NA	NA	NA	NA	NA
Micro.5	ENSG00000141569	TRIM65	-8.372858623876475	2.0691080331715798e-16	2.0583097977515754e-15	-2.1539461298549276	NA	NA	NA	NA	NA
Micro.5	ENSG00000112514	CUTA	-8.37380802711436	2.0536657785102464e-16	2.043768594035498e-15	-2.223024538668707	NA	NA	NA	NA	NA
Micro.5	ENSG00000248360	LINC00504	-8.373992567569985	2.0506774235754194e-16	2.041614566339851e-15	-2.876943715955319	NA	NA	NA	NA	NA
Micro.5	ENSG00000099204	ABLIM1	-8.37530580665175	2.029535133818448e-16	2.0213778382645156e-15	-4.323434527095954	NA	NA	NA	NA	NA
Micro.5	ENSG00000231889	TRAF3IP2-AS1	-8.376156016940472	2.015962233720521e-16	2.008666833598493e-15	-1.2343552135126565	NA	NA	NA	NA	NA
Micro.5	ENSG00000005100	DHX33	-8.378479657318543	1.9793227809356017e-16	1.9729532788247874e-15	-2.030447590761833	NA	NA	NA	NA	NA
Micro.5	ENSG00000223802	CERS1	-8.382961633838928	1.910497962323146e-16	1.9051162779222358e-15	-3.060264221602507	NA	NA	NA	NA	NA
Micro.5	ENSG00000099219	ERMP1	-8.384336801744947	1.8898587409215542e-16	1.8852938647357533e-15	-1.6982907013829416	NA	NA	NA	NA	NA
Micro.5	ENSG00000156876	SASS6	-8.384563188607475	1.8864821822387523e-16	1.8826833860602612e-15	-2.260369198018141	NA	NA	NA	NA	NA
Micro.5	ENSG00000237585	LINC00407	-8.384783979763831	1.883194821668355e-16	1.880159858216835e-15	-3.3830389101601015	NA	NA	NA	NA	NA
Micro.5	ENSG00000196678	ERI2	-8.385137075038825	1.877949337182641e-16	1.8756785399188168e-15	-2.1201380106233785	NA	NA	NA	NA	NA
Micro.5	ENSG00000100241	SBF1	-8.38641489693542	1.8590866717925578e-16	1.857587408347564e-15	-2.2345767151385085	NA	NA	NA	NA	NA
Micro.5	ENSG00000164237	CMBL	-8.387785209363352	1.8390665626313463e-16	1.8383247043971263e-15	-2.76397618308413	NA	NA	NA	NA	NA
Micro.5	ENSG00000147485	PXDNL	-8.388727272123367	1.8254267704299924e-16	1.8254267704299923e-15	-2.8505913377159273	NA	NA	NA	NA	NA
Micro.5	ENSG00000177103	DSCAML1	-8.388759303304422	1.824964762571577e-16	1.8254267704299923e-15	-4.609290349064217	NA	NA	NA	NA	NA
Micro.5	ENSG00000176371	ZSCAN2	-8.389238744973236	1.8180632268083094e-16	1.8195317754567815e-15	-2.1265143238159654	NA	NA	NA	NA	NA
Micro.5	ENSG00000133028	SCO1	-8.389328576838238	1.81677297202301e-16	1.8189751210800073e-15	-1.849315651636572	NA	NA	NA	NA	NA
Micro.5	ENSG00000172803	SNX32	-8.390424014701557	1.8011117546761943e-16	1.8040238189521464e-15	-3.384570920502757	NA	NA	NA	NA	NA
Micro.5	ENSG00000053372	MRTO4	-8.391311358140667	1.7885234073882805e-16	1.7921395080906427e-15	-2.3016726034302146	NA	NA	NA	NA	NA
Micro.5	ENSG00000004139	SARM1	-8.391973374776345	1.7791882969746948e-16	1.7835067151712355e-15	-2.068305106786354	NA	NA	NA	NA	NA
Micro.5	ENSG00000230124	ACBD6	-8.3930247119089	1.7644621527162804e-16	1.7694606290695842e-15	-0.99063339783861315	NA	NA	NA	NA	NA
Micro.5	ENSG00000103404	USP31	-8.39359905515376	1.756468194729612e-16	1.7621571605425014e-15	-2.23033067381048	NA	NA	NA	NA	NA
Micro.5	ENSG00000105676	ARMC6	-8.3937785697123	1.7539769770618797e-16	1.7603705747911455e-15	-2.0703188384298006	NA	NA	NA	NA	NA
Micro.5	ENSG00000247400	DNAJC3-DT	-8.394087415661572	1.7496991223445833e-16	1.756788664979691e-15	-2.2131932632536335	NA	NA	NA	NA	NA
Micro.5	ENSG00000091972	CD200	-8.39724411848283	1.7065618560350467e-16	1.714171171161267e-15	-3.4884330970808746	NA	NA	NA	NA	NA
Micro.5	ENSG00000151572	ANO4	-8.397301625926044	1.7057858208609562e-16	1.71408648178972e-15	-4.970082908925268	NA	NA	NA	NA	NA
Micro.5	ENSG00000272870	SAP30-DT	-8.398004005094226	1.696335626503398e-16	1.7052818184484463e-15	-2.6323176329703206	NA	NA	NA	NA	NA
Micro.5	ENSG00000068912	ERLEC1	-8.399850883562278	1.6717327024482443e-16	1.6812311837121547e-15	-1.7847869013844024	NA	NA	NA	NA	NA
Micro.5	ENSG00000163482	STK36	-8.401825113925751	1.6458228709342468e-16	1.6558461527304357e-15	-2.524874168868677	NA	NA	NA	NA	NA
Micro.5	ENSG00000105393	BABAM1	-8.402374783307572	1.638679846779513e-16	1.6493292690169102e-15	-2.0466324682812003	NA	NA	NA	NA	NA
Micro.5	ENSG00000155304	HSPA13	-8.404112289189817	1.6163014628428998e-16	1.62746648716973e-15	-2.3785672498606383	NA	NA	NA	NA	NA
Micro.5	ENSG00000160460	SPTBN4	-8.404219619599422	1.6149290299511588e-16	1.62674558382885e-15	-4.001971305549637	NA	NA	NA	NA	NA
Micro.5	ENSG00000125656	CLPP	-8.40548554861506	1.5988281836069109e-16	1.6111818783968788e-15	-2.1545907902384815	NA	NA	NA	NA	NA
Micro.5	ENSG00000173276	ZBTB21	-8.406569806905146	1.585164037848644e-16	1.5980620365292674e-15	-2.2913206172737772	NA	NA	NA	NA	NA
Micro.5	ENSG00000104490	NCALD	-8.40764068690459	1.5717816993501946e-16	1.5852157309685722e-15	-4.512019602101441	NA	NA	NA	NA	NA
Micro.5	ENSG00000214900	LINC01588	-8.407755002977833	1.5703597466897468e-16	1.584426487091691e-15	-2.533541797289126	NA	NA	NA	NA	NA
Micro.5	ENSG00000255580	ENSG00000255580	-8.408092388306647	1.5661704873074177e-16	1.5808433676365708e-15	-3.4600083583797137	NA	NA	NA	NA	NA
Micro.5	ENSG00000250220	ANKRD17-DT	-8.40882397005632	1.5571244279655636e-16	1.5723530287280628e-15	-2.007840842594277	NA	NA	NA	NA	NA
Micro.5	ENSG00000102780	DGKH	-8.408849979704794	1.5568037684513395e-16	1.5723530287280628e-15	-3.1257355404806892	NA	NA	NA	NA	NA
Micro.5	ENSG00000147130	ZMYM3	-8.412061716288699	1.517705024822189e-16	1.5337981449875142e-15	-2.201808095328745	NA	NA	NA	NA	NA
Micro.5	ENSG00000157764	BRAF	-8.412418942443864	1.5134166426552652e-16	1.5300883070174409e-15	-0.6859453209275155	NA	NA	NA	NA	NA
Micro.5	ENSG00000146535	GNA12	-8.412514394009232	1.512272805363789e-16	1.529555923139375e-15	-1.34662921217295	NA	NA	NA	NA	NA
Micro.5	ENSG00000102302	FGD1	-8.412544731878087	1.511909432416656e-16	1.529555923139375e-15	-2.9842769596429464	NA	NA	NA	NA	NA
Micro.5	ENSG00000169047	IRS1	-8.413134569876265	1.5048617358410736e-16	1.5233036688783418e-15	-3.3692777493570403	NA	NA	NA	NA	NA
Micro.5	ENSG00000117425	PTCH2	-8.413797412296576	1.4969804531968751e-16	1.515945060491155e-15	-3.0812962396855488	NA	NA	NA	NA	NA
Micro.5	ENSG00000176438	SYNE3	-8.415839129091957	1.4729594324938637e-16	1.4922295477186402e-15	-3.1538979994317367	NA	NA	NA	NA	NA
Micro.5	ENSG00000041357	PSMA4	-8.41594365819136	1.471739932092037e-16	1.4916039066356105e-15	-1.82911726091325	NA	NA	NA	NA	NA
Micro.5	ENSG00000162572	SCNN1D	-8.416131244419933	1.469553936128444e-16	1.4899978124902964e-15	-2.4502152612398347	NA	NA	NA	NA	NA
Micro.5	ENSG00000105245	NUMBL	-8.417142457068884	1.4578251004339257e-16	1.4787108468584805e-15	-2.55680150694956	NA	NA	NA	NA	NA
Micro.5	ENSG00000278768	BACE1-AS	-8.417156836787765	1.4576589816142523e-16	1.4787108468584805e-15	-2.2668539777529566	NA	NA	NA	NA	NA
Micro.5	ENSG00000101333	PLCB4	-8.41733954582288	1.4555498991237972e-16	1.4776127202084268e-15	-4.5817794407752	NA	NA	NA	NA	NA
Micro.5	ENSG00000106992	AK1	-8.41924596648996	1.4337223125097564e-16	1.456050774753761e-15	-2.509622716297292	NA	NA	NA	NA	NA
Micro.5	ENSG00000235437	LINC01278	-8.419850135616306	1.4268725634881928e-16	1.4496884839375735e-15	-1.3561938028416094	NA	NA	NA	NA	NA
Micro.5	ENSG00000256087	ZNF432	-8.42141062990046	1.4093296856092662e-16	1.4324524039949802e-15	-2.2228691208454596	NA	NA	NA	NA	NA
Micro.5	ENSG00000286533	ENSG00000286533	-8.427462107087724	1.3432915804438318e-16	1.3658910694869984e-15	-2.5505526763407738	NA	NA	NA	NA	NA
Micro.5	ENSG00000006194	ZNF263	-8.428962414981129	1.327397682390137e-16	1.350283849327898e-15	-2.1115582690714314	NA	NA	NA	NA	NA
Micro.5	ENSG00000288765	ENSG00000288765	-8.430282372263079	1.3135680436769486e-16	1.3367645224769933e-15	-3.236972344268155	NA	NA	NA	NA	NA
Micro.5	ENSG00000101246	ARFRP1	-8.430964436345645	1.3064776883435602e-16	1.330095197910987e-15	-2.0506859167617293	NA	NA	NA	NA	NA
Micro.5	ENSG00000110955	ATP5F1B	-8.431185010316192	1.3041928233829176e-16	1.3283147621631195e-15	-1.7156926748375063	NA	NA	NA	NA	NA
Micro.5	ENSG00000092203	TOX4	-8.431782585572334	1.2980225152153896e-16	1.3225739279209437e-15	-1.749074289521922	NA	NA	NA	NA	NA
Micro.5	ENSG00000108433	GOSR2	-8.432001610470362	1.295768184604782e-16	1.3213636055352468e-15	-1.5681176248396844	NA	NA	NA	NA	NA
Micro.5	ENSG00000142396	ERVK3-1	-8.433498398862062	1.280465537287975e-16	1.3062962541785107e-15	-1.9732750769043028	NA	NA	NA	NA	NA
Micro.5	ENSG00000175928	LRRN1	-8.433882225852798	1.2765702614065348e-16	1.3028587758506562e-15	-4.396344767666206	NA	NA	NA	NA	NA
Micro.5	ENSG00000074211	PPP2R2C	-8.434110406142866	1.2742601181160877e-16	1.3010369067538795e-15	-3.9033655479513496	NA	NA	NA	NA	NA
Micro.5	ENSG00000286705	ENSG00000286705	-8.434511492298476	1.2702094435575105e-16	1.2974356970880093e-15	-2.4122676028340626	NA	NA	NA	NA	NA
Micro.5	ENSG00000052126	PLEKHA5	-8.435731176499413	1.2579695042186413e-16	1.2859935773324228e-15	-2.214626658485252	NA	NA	NA	NA	NA
Micro.5	ENSG00000261404	PSMD7-DT	-8.435834309947184	1.2569398827459692e-16	1.2854713287018208e-15	-3.555381873587312	NA	NA	NA	NA	NA
Micro.5	ENSG00000001630	CYP51A1	-8.436446293084	1.2508473158019407e-16	1.2797686410227948e-15	-1.8514546271138086	NA	NA	NA	NA	NA
Micro.5	ENSG00000260071	ENSG00000260071	-8.437763809663645	1.237829655388069e-16	1.2669731045235998e-15	-3.3985091963186496	NA	NA	NA	NA	NA
Micro.5	ENSG00000159905	ZNF221	-8.439766897715298	1.218294161275152e-16	1.247492946958606e-15	-2.2316888664355736	NA	NA	NA	NA	NA
Micro.5	ENSG00000215424	MCM3AP-AS1	-8.440524628067445	1.2109839005688198e-16	1.2405200932656203e-15	-2.3238439906719237	NA	NA	NA	NA	NA
Micro.5	ENSG00000107742	SPOCK2	-8.44134751138275	1.2030941358267822e-16	1.2329475883286874e-15	-3.445414335031805	NA	NA	NA	NA	NA
Micro.5	ENSG00000037749	MFAP3	-8.442684117323257	1.1903868888632985e-16	1.220429752007966e-15	-1.990028724175127	NA	NA	NA	NA	NA
Micro.5	ENSG00000129696	TTI2	-8.44494726088168	1.169172507042067e-16	1.1991761061466233e-15	-2.1833420667603876	NA	NA	NA	NA	NA
Micro.5	ENSG00000176105	YES1	-8.445261402880135	1.1662574522067976e-16	1.1966815596556706e-15	-3.343374293014472	NA	NA	NA	NA	NA
Micro.5	ENSG00000136937	NCBP1	-8.445386357618643	1.165099941463607e-16	1.1959890865562625e-15	-1.4537317024303973	NA	NA	NA	NA	NA
Micro.5	ENSG00000136854	STXBP1	-8.446859168355745	1.1515418529412437e-16	1.182561422125322e-15	-2.814295734002788	NA	NA	NA	NA	NA
Micro.5	ENSG00000105948	TTC26	-8.447136246169144	1.1490086598077885e-16	1.1804491952751658e-15	-2.593456767696092	NA	NA	NA	NA	NA
Micro.5	ENSG00000178301	AQP11	-8.448239608886041	1.1389756098490278e-16	1.1711126809982951e-15	-2.6881486215032417	NA	NA	NA	NA	NA
Micro.5	ENSG00000291181	ENSG00000291181	-8.448351338813046	1.137964469496402e-16	1.1705587195566973e-15	-2.933699465806259	NA	NA	NA	NA	NA
Micro.5	ENSG00000072778	ACADVL	-8.448368563347646	1.1378086687373446e-16	1.1705587195566973e-15	-2.1360239752607058	NA	NA	NA	NA	NA
Micro.5	ENSG00000105894	PTN	-8.448690241638966	1.1349028657072426e-16	1.1683794354892178e-15	-4.356378614922524	NA	NA	NA	NA	NA
Micro.5	ENSG00000155438	NIFK	-8.44947662213952	1.1278301107001003e-16	1.1615806377035945e-15	-2.061678764322195	NA	NA	NA	NA	NA
Micro.5	ENSG00000257698	GIHCG	-8.450033975428513	1.1228436194520746e-16	1.156925775052907e-15	-2.529413301694753	NA	NA	NA	NA	NA
Micro.5	ENSG00000088854	DNAAF9	-8.450714796218135	1.1167820335699674e-16	1.1511588515750331e-15	-0.7710638615892113	NA	NA	NA	NA	NA
Micro.5	ENSG00000109927	TECTA	-8.450970361748697	1.114514996742449e-16	1.1493001090003282e-15	-2.7739017717810923	NA	NA	NA	NA	NA
Micro.5	ENSG00000160752	FDPS	-8.453055408549533	1.096188253334173e-16	1.1308719782523232e-15	-1.792457418195236	NA	NA	NA	NA	NA
Micro.5	ENSG00000179195	ZNF664	-8.453762810525104	1.0900383420986342e-16	1.1249958399501938e-15	-2.057766855006208	NA	NA	NA	NA	NA
Micro.5	ENSG00000135074	ADAM19	-8.453814459402857	1.0895906615750724e-16	1.1249958399501938e-15	-3.8692978885089735	NA	NA	NA	NA	NA
Micro.5	ENSG00000255545	B3GAT1-DT	-8.456495613881103	1.0665987387220311e-16	1.1021816824658855e-15	-3.633099325475554	NA	NA	NA	NA	NA
Micro.5	ENSG00000085721	RRN3	-8.457066050287906	1.0617692013693896e-16	1.0976487613656019e-15	-1.860731735008609	NA	NA	NA	NA	NA
Micro.5	ENSG00000132485	ZRANB2	-8.457243795034385	1.060268763112669e-16	1.0965550897300474e-15	-0.8088205497198878	NA	NA	NA	NA	NA
Micro.5	ENSG00000267575	LINC02987	-8.458825992003698	1.047004550689041e-16	1.0832890507755507e-15	-3.3194563934912367	NA	NA	NA	NA	NA
Micro.5	ENSG00000101745	ANKRD12	-8.459481526798944	1.0415570720917098e-16	1.0781029342703662e-15	-0.7172104594074175	0.6120792711710668	387	1.5066447375780037	Oligo.2	2.4615189707297236
Micro.5	ENSG00000170881	RNF139	-8.460658960157954	1.0318428335697964e-16	1.0684941669811764e-15	-2.2684845367676494	NA	NA	NA	NA	NA
Micro.5	ENSG00000197375	SLC22A5	-8.46108879150878	1.0283189158758067e-16	1.0652902481355556e-15	-2.7919843882123474	NA	NA	NA	NA	NA
Micro.5	ENSG00000014919	COX15	-8.46191370445471	1.0215892351341935e-16	1.0587612399257765e-15	-1.7983267451686096	NA	NA	NA	NA	NA
Micro.5	ENSG00000155754	C2CD6	-8.462142288261285	1.019732146357899e-16	1.0572787693200308e-15	-3.1514908489999773	NA	NA	NA	NA	NA
Micro.5	ENSG00000291194	ENSG00000291194	-8.466409396993772	9.85670533420897e-17	1.0223907835148525e-15	-2.4089461879915364	NA	NA	NA	NA	NA
Micro.5	ENSG00000167674	HDGFL2	-8.4686162308514	9.684981727076593e-17	1.0049993601212646e-15	-1.9813007756430003	NA	NA	NA	NA	NA
Micro.5	ENSG00000138311	ZNF365	-8.469879664915684	9.588001945064358e-17	9.953526945902587e-16	-4.0403382378858534	NA	NA	NA	NA	NA
Micro.5	ENSG00000253394	LINC00534	-8.470844398124791	9.514596500307895e-17	9.885605923590342e-16	-3.069027498885874	NA	NA	NA	NA	NA
Micro.5	ENSG00000008130	NADK	-8.471655003068292	9.45334785234119e-17	9.826088916988873e-16	-1.7557684695601552	NA	NA	NA	NA	NA
Micro.5	ENSG00000149294	NCAM1	-8.471874766600914	9.43680990831688e-17	9.81301508720488e-16	-3.65275380224555	NA	NA	NA	NA	NA
Micro.5	ENSG00000119335	SET	-8.473723838199772	9.298788058660151e-17	9.673550297800107e-16	-1.840988735361505	NA	NA	NA	NA	NA
Micro.5	ENSG00000183527	PSMG1	-8.474372031526812	9.250877945418134e-17	9.627751175449869e-16	-2.343220280348516	NA	NA	NA	NA	NA
Micro.5	ENSG00000116521	SCAMP3	-8.47532707153889	9.180731715854477e-17	9.558761845330838e-16	-2.022222774928341	NA	NA	NA	NA	NA
Micro.5	ENSG00000163257	DCAF16	-8.477792259264122	9.002086448912359e-17	9.384589911823655e-16	-1.7311158369102708	NA	NA	NA	NA	NA
Micro.5	ENSG00000081386	ZNF510	-8.479111189280387	8.907921723428106e-17	9.290332504484363e-16	-2.155695547133055	NA	NA	NA	NA	NA
Micro.5	ENSG00000291142	ENSG00000291142	-8.479788087902472	8.859973152834491e-17	9.24421619904163e-16	-2.803557140215726	NA	NA	NA	NA	NA
Micro.5	ENSG00000204070	SYS1	-8.480467937217316	8.81207217800648e-17	9.20198687614836e-16	-2.3232242077435	NA	NA	NA	NA	NA
Micro.5	ENSG00000198830	HMGN2	-8.481027448922749	8.772841937804323e-17	9.16488293502492e-16	-1.7466451082871661	NA	NA	NA	NA	NA
Micro.5	ENSG00000117450	PRDX1	-8.481205052861318	8.760425320724111e-17	9.155771381170116e-16	-1.9512588874805894	NA	NA	NA	NA	NA
Micro.5	ENSG00000247809	NR2F2-AS1	-8.481497147441424	8.740042192156011e-17	9.138322595849196e-16	-4.890204285670214	NA	NA	NA	NA	NA
Micro.5	ENSG00000104969	SGTA	-8.482075591896503	8.699814956086195e-17	9.100101925361584e-16	-2.0310092085702083	NA	NA	NA	NA	NA
Micro.5	ENSG00000133740	E2F5	-8.482371641883956	8.679297317119898e-17	9.082474135060434e-16	-2.7319473011294204	NA	NA	NA	NA	NA
Micro.5	ENSG00000146006	LRRTM2	-8.482949728144296	8.639370942009477e-17	9.044512545120188e-16	-3.708648090613311	NA	NA	NA	NA	NA
Micro.5	ENSG00000125746	EML2	-8.48459235787173	8.52690778104614e-17	8.930548386066075e-16	-2.8893155765521787	NA	NA	NA	NA	NA
Micro.5	ENSG00000259520	SLC28A2-AS1	-8.485078165658805	8.493924749319182e-17	8.89976555129511e-16	-3.06908989030919	NA	NA	NA	NA	NA
Micro.5	ENSG00000171033	PKIA	-8.486152102224107	8.421458336698955e-17	8.827569271717432e-16	-3.8645719939702032	NA	NA	NA	NA	NA
Micro.5	ENSG00000177640	CASC2	-8.486967896888107	8.366819112693361e-17	8.774006670018684e-16	-3.567319452371248	NA	NA	NA	NA	NA
Micro.5	ENSG00000121073	SLC35B1	-8.48705588609704	8.360946848638426e-17	8.771560665082989e-16	-2.151851590879763	NA	NA	NA	NA	NA
Micro.5	ENSG00000138587	MNS1	-8.487416169946275	8.336944492530444e-17	8.7500840544220415e-16	-2.5756890287909266	NA	NA	NA	NA	NA
Micro.5	ENSG00000163463	KRTCAP2	-8.487944003840227	8.301902688293936e-17	8.716997822708633e-16	-1.9913911813963505	NA	NA	NA	NA	NA
Micro.5	ENSG00000090565	RAB11FIP3	-8.490207264651186	8.153291462973916e-17	8.564585097604648e-16	-1.5910048132607635	NA	NA	NA	NA	NA
Micro.5	ENSG00000237356	ENSG00000237356	-8.492081786059105	8.032197719977999e-17	8.440960962724972e-16	-2.4092054910018965	NA	NA	NA	NA	NA
Micro.5	ENSG00000178184	PARD6G	-8.492157337911918	8.027354508162869e-17	8.4394503484207e-16	-3.106460995045604	NA	NA	NA	NA	NA
Micro.5	ENSG00000176018	LYSMD3	-8.49328495513324	7.955411079406362e-17	8.367363605589544e-16	-2.029831592229342	NA	NA	NA	NA	NA
Micro.5	ENSG00000103264	FBXO31	-8.49350157899639	7.941663307137889e-17	8.356450817447002e-16	-1.8798051996810738	NA	NA	NA	NA	NA
Micro.5	ENSG00000242516	LINC00960	-8.49784889300223	7.670674715681655e-17	8.074737444969898e-16	-2.6368247875043256	NA	NA	NA	NA	NA
Micro.5	ENSG00000128266	GNAZ	-8.498293281690904	7.643493857310649e-17	8.049544317218778e-16	-3.187152407871596	NA	NA	NA	NA	NA
Micro.5	ENSG00000038210	PI4K2B	-8.498613086806854	7.623991994799164e-17	8.0324201373776915e-16	-1.8238801981154085	NA	NA	NA	NA	NA
Micro.5	ENSG00000203876	ADD3-AS1	-8.499279255941685	7.58352638295779e-17	7.99318518799209e-16	-4.073880696408397	NA	NA	NA	NA	NA
Micro.5	ENSG00000178074	C2orf69	-8.499627932705373	7.562431105857201e-17	7.97434224694219e-16	-2.0718454288134796	NA	NA	NA	NA	NA
Micro.5	ENSG00000176894	PXMP2	-8.500337794012559	7.519662787348943e-17	7.932620003001568e-16	-2.487090274007091	NA	NA	NA	NA	NA
Micro.5	ENSG00000114948	ADAM23	-8.50216642880767	7.410587019319262e-17	7.820883574903377e-16	-4.0577023980050795	NA	NA	NA	NA	NA
Micro.5	ENSG00000127463	EMC1	-8.502886597083313	7.368060152458906e-17	7.779315320746982e-16	-2.0026801359346433	NA	NA	NA	NA	NA
Micro.5	ENSG00000111615	KRR1	-8.5048565356154	7.252960434922907e-17	7.661055395455654e-16	-1.9109936000202519	NA	NA	NA	NA	NA
Micro.5	ENSG00000151090	THRB	-8.505837973758165	7.196281575715835e-17	7.60442888896539e-16	-3.7551040299530554	NA	NA	NA	NA	NA
Micro.5	ENSG00000168702	LRP1B	-8.505949149660351	7.189888729126793e-17	7.600914791286772e-16	-3.806836091663338	NA	NA	NA	NA	NA
Micro.5	ENSG00000179988	PSTK	-8.505950617015598	7.189804390655904e-17	7.600914791286772e-16	-2.5997342176054503	NA	NA	NA	NA	NA
Micro.5	ENSG00000174306	ZHX3	-8.506647727768232	7.149847206603681e-17	7.565039017064014e-16	-2.2471460243418178	NA	NA	NA	NA	NA
Micro.5	ENSG00000205476	CCDC85C	-8.50690340983643	7.135246999888241e-17	7.552815918719804e-16	-2.619876494257629	NA	NA	NA	NA	NA
Micro.5	ENSG00000204947	ZNF425	-8.507291077894921	7.113166161482148e-17	7.5326605761336585e-16	-2.3455315698711847	NA	NA	NA	NA	NA
Micro.5	ENSG00000175773	ZBTB44-DT	-8.508157845672773	7.064040589603168e-17	7.483836075689034e-16	-2.77473713704482	NA	NA	NA	NA	NA
Micro.5	ENSG00000083544	TDRD3	-8.508653017592184	7.036126437880388e-17	7.457451374280412e-16	-1.1705859587106684	NA	NA	NA	NA	NA
Micro.5	ENSG00000103037	SETD6	-8.510957672466228	6.907634028796454e-17	7.324397570970309e-16	-2.140029138225751	NA	NA	NA	NA	NA
Micro.5	ENSG00000267922	ENSG00000267922	-8.512518174611273	6.821949624490238e-17	7.236640055430997e-16	-3.715439582730189	NA	NA	NA	NA	NA
Micro.5	ENSG00000187135	VSTM2B	-8.51279894048954	6.806645100396347e-17	7.22349745558122e-16	-4.418833655575024	NA	NA	NA	NA	NA
Micro.5	ENSG00000196914	ARHGEF12	-8.514306932714376	6.72502303281012e-17	7.139934479564472e-16	-1.5240501948452005	NA	NA	NA	NA	NA
Micro.5	ENSG00000227036	LINC00511	-8.51495504821303	6.690240705596405e-17	7.106050779454732e-16	-4.690703812211195	NA	NA	NA	NA	NA
Micro.5	ENSG00000004779	NDUFAB1	-8.516151318824004	6.626506696012503e-17	7.041373753310027e-16	-2.0499297845537017	NA	NA	NA	NA	NA
Micro.5	ENSG00000175395	ZNF25	-8.516712757803191	6.596801934819284e-17	7.01281647124933e-16	-2.2969450796120325	NA	NA	NA	NA	NA
Micro.5	ENSG00000239268	LINC03051	-8.516743776045505	6.595164653368188e-17	7.01281647124933e-16	-4.808644787225655	NA	NA	NA	NA	NA
Micro.5	ENSG00000185127	C6orf120	-8.519432170723563	6.454773805358931e-17	6.870674179415563e-16	-2.221166902148128	NA	NA	NA	NA	NA
Micro.5	ENSG00000183655	KLHL25	-8.52045945957457	6.401910823998119e-17	6.81733348597651e-16	-2.8315745278952895	NA	NA	NA	NA	NA
Micro.5	ENSG00000163029	SMC6	-8.520799183349274	6.384523348954038e-17	6.80174069591922e-16	-1.8276372209464107	NA	NA	NA	NA	NA
Micro.5	ENSG00000157423	HYDIN	-8.52162887228041	6.342254710448766e-17	6.75961598816862e-16	-3.737737091486373	NA	NA	NA	NA	NA
Micro.5	ENSG00000176222	ZNF404	-8.522713141233712	6.287432896971628e-17	6.704070016650471e-16	-2.8165206501925755	NA	NA	NA	NA	NA
Micro.5	ENSG00000142751	GPN2	-8.523129132115631	6.266524428609847e-17	6.684652403829187e-16	-1.9953574776782108	NA	NA	NA	NA	NA
Micro.5	ENSG00000245750	DRAIC	-8.52348908748622	6.248487849273551e-17	6.670452346151942e-16	-3.2226314578367403	NA	NA	NA	NA	NA
Micro.5	ENSG00000164096	C4orf3	-8.523590550260202	6.243413042444734e-17	6.668610999645712e-16	-2.2274336047677172	NA	NA	NA	NA	NA
Micro.5	ENSG00000189144	ZNF573	-8.523794242992912	6.23323734554892e-17	6.660613256692636e-16	-1.7335507833785098	NA	NA	NA	NA	NA
Micro.5	ENSG00000079999	KEAP1	-8.524196156047399	6.213207363932398e-17	6.642074136248699e-16	-2.349027824455978	NA	NA	NA	NA	NA
Micro.5	ENSG00000168101	NUDT16L1	-8.526109977838372	6.118697848888603e-17	6.543864164672404e-16	-2.326573604793874	NA	NA	NA	NA	NA
Micro.5	ENSG00000196361	ELAVL3	-8.526251875703803	6.11174738454325e-17	6.539253030612338e-16	-4.02583786808787	NA	NA	NA	NA	NA
Micro.5	ENSG00000007541	PIGQ	-8.527164320381482	6.067239826954671e-17	6.494436410882798e-16	-2.4140838914709373	NA	NA	NA	NA	NA
Micro.5	ENSG00000196110	ZNF699	-8.5271968998546	6.065656588033798e-17	6.494436410882798e-16	-2.16597544785898	NA	NA	NA	NA	NA
Micro.5	ENSG00000141314	RHBDL3	-8.528382941756117	6.008296492431118e-17	6.439688022597019e-16	-4.007302238310054	NA	NA	NA	NA	NA
Micro.5	ENSG00000146856	AGBL3	-8.528789261130253	5.988769318719856e-17	6.421536292422243e-16	-2.257051183278642	NA	NA	NA	NA	NA
Micro.5	ENSG00000163281	GNPDA2	-8.52884733270293	5.985983600815219e-17	6.4213278626926885e-16	-2.3420392498514513	NA	NA	NA	NA	NA
Micro.5	ENSG00000249042	FAM151B-DT	-8.528858599641643	5.985443269291843e-17	6.4213278626926885e-16	-2.088781325975717	NA	NA	NA	NA	NA
Micro.5	ENSG00000123178	SPRYD7	-8.530607286771875	5.902162453724586e-17	6.336897123193035e-16	-2.06893011079228	NA	NA	NA	NA	NA
Micro.5	ENSG00000105618	PRPF31	-8.530838934507804	5.891216502432675e-17	6.327886646306098e-16	-1.9919402773897854	NA	NA	NA	NA	NA
Micro.5	ENSG00000178188	SH2B1	-8.53229140816836	5.823039032501221e-17	6.257368049669569e-16	-1.5773517387829974	NA	NA	NA	NA	NA
Micro.5	ENSG00000154114	TBCEL	-8.532713212462935	5.80338647259707e-17	6.238955175312599e-16	-1.9471802953269086	NA	NA	NA	NA	NA
Micro.5	ENSG00000137100	DCTN3	-8.533687602801436	5.758238174382818e-17	6.193105119844021e-16	-2.3590535346573023	NA	NA	NA	NA	NA
Micro.5	ENSG00000243708	PLA2G4B	-8.534224583575364	5.733505697520355e-17	6.169182422255944e-16	-2.2549360514966312	NA	NA	NA	NA	NA
Micro.5	ENSG00000120658	ENOX1	-8.535880556185187	5.657893189304514e-17	6.090468863204424e-16	-3.9666306250643957	NA	NA	NA	NA	NA
Micro.5	ENSG00000164904	ALDH7A1	-8.53663285954422	5.623868891538027e-17	6.056474190887106e-16	-2.4798197140027964	NA	NA	NA	NA	NA
Micro.5	ENSG00000100036	SLC35E4	-8.538629615617625	5.534539078658443e-17	5.962864276919836e-16	-2.635980939755941	NA	NA	NA	NA	NA
Micro.5	ENSG00000115685	PPP1R7	-8.53886858262514	5.523942666249054e-17	5.954036505856962e-16	-1.7733771825020843	NA	NA	NA	NA	NA
Micro.5	ENSG00000177853	ZNF518A	-8.539042846677393	5.51622798901074e-17	5.948308510343174e-16	-0.9694543368109949	NA	NA	NA	NA	NA
Micro.5	ENSG00000171757	LRRC34	-8.539565151270812	5.493169244597351e-17	5.926022371838152e-16	-2.8653177780563435	NA	NA	NA	NA	NA
Micro.5	ENSG00000215712	TMEM242	-8.540649761943948	5.445589520913118e-17	5.877252104887939e-16	-1.9867404178256431	NA	NA	NA	NA	NA
Micro.5	ENSG00000180245	RRH	-8.541370311741044	5.414205746999759e-17	5.845926728133074e-16	-2.7297966577141084	NA	NA	NA	NA	NA
Micro.5	ENSG00000117419	ERI3	-8.541406530547302	5.4126329507574336e-17	5.845926728133074e-16	-1.1503377758376243	NA	NA	NA	NA	NA
Micro.5	ENSG00000146574	CCZ1B	-8.543007921848835	5.3435421082016327e-17	5.774660856573766e-16	-2.0957445508993096	NA	NA	NA	NA	NA
Micro.5	ENSG00000121297	TSHZ3	-8.543576152710795	5.3192362342753423e-17	5.750902001978314e-16	-3.860576970051895	NA	NA	NA	NA	NA
Micro.5	ENSG00000018408	WWTR1	-8.544499151258531	5.279987895359228e-17	5.710960281405572e-16	-3.4642809116908193	NA	NA	NA	NA	NA
Micro.5	ENSG00000144560	VGLL4	-8.546473877592426	5.196975605038829e-17	5.623626877417563e-16	-1.0418147857058486	NA	NA	NA	NA	NA
Micro.5	ENSG00000148843	PDCD11	-8.548345716840457	5.1194793159912234e-17	5.5421886173116e-16	-1.9492969613488214	NA	NA	NA	NA	NA
Micro.5	ENSG00000129197	RPAIN	-8.549516955380117	5.0715705359157127e-17	5.492723683566055e-16	-1.56979463205719	NA	NA	NA	NA	NA
Micro.5	ENSG00000150687	PRSS23	-8.55009631204094	5.048036321924683e-17	5.469625713043011e-16	-3.6844788517889087	NA	NA	NA	NA	NA
Micro.5	ENSG00000147471	PLPBP	-8.550470793791341	5.0328818325596573e-17	5.455591067840259e-16	-1.9500471150398309	NA	NA	NA	NA	NA
Micro.5	ENSG00000110013	SIAE	-8.552067352925802	4.968775145310904e-17	5.388457247299964e-16	-2.3608558586089785	NA	NA	NA	NA	NA
Micro.5	ENSG00000196998	WDR45	-8.552476116684385	4.9524921758383626e-17	5.373150442962986e-16	-2.071733951196069	NA	NA	NA	NA	NA
Micro.5	ENSG00000026652	AGPAT4	-8.552883892232604	4.936301099792539e-17	5.357929971653925e-16	-3.3579830744063837	NA	NA	NA	NA	NA
Micro.5	ENSG00000204634	TBC1D8	-8.553238246830238	4.922273623336216e-17	5.347388881467402e-16	-2.0393843281263835	NA	NA	NA	NA	NA
Micro.5	ENSG00000187601	MAGEH1	-8.5538013237853	4.9000646330917194e-17	5.325596561754947e-16	-2.492024238783556	NA	NA	NA	NA	NA
Micro.5	ENSG00000166435	XRRA1	-8.556985740750802	4.7763147551630945e-17	5.193377781173387e-16	-1.5469264003810506	NA	NA	NA	NA	NA
Micro.5	ENSG00000166352	IFTAP	-8.558731724697866	4.70977981635661e-17	5.123281117178085e-16	-2.2513506006912833	NA	NA	NA	NA	NA
Micro.5	ENSG00000175634	RPS6KB2	-8.559265297725211	4.689630011861405e-17	5.103602621604112e-16	-2.1848760275082806	NA	NA	NA	NA	NA
Micro.5	ENSG00000148057	IDNK	-8.559269561097741	4.689469353712314e-17	5.103602621604112e-16	-2.266335584405981	NA	NA	NA	NA	NA
Micro.5	ENSG00000131044	TTLL9	-8.559319706192996	4.6875801267089736e-17	5.103602621604112e-16	-3.318279884127869	NA	NA	NA	NA	NA
Micro.5	ENSG00000176155	CCDC57	-8.559735550048911	4.671942068406283e-17	5.091060881930857e-16	-2.138453458244922	NA	NA	NA	NA	NA
Micro.5	ENSG00000160551	TAOK1	-8.560832865611204	4.630923876352584e-17	5.048583090893842e-16	-0.7563975792571347	NA	NA	NA	NA	NA
Micro.5	ENSG00000168936	TMEM129	-8.563357578419588	4.53789505489956e-17	4.949341525546263e-16	-2.0955206254143817	NA	NA	NA	NA	NA
Micro.5	ENSG00000198663	C6orf89	-8.56385493837376	4.519787584305862e-17	4.931762938753821e-16	-1.4215535801009216	NA	NA	NA	NA	NA
Micro.5	ENSG00000139613	SMARCC2	-8.564021551508706	4.5137376478168146e-17	4.927331229643201e-16	-1.486519910598851	NA	NA	NA	NA	NA
Micro.5	ENSG00000103253	HAGHL	-8.564321547202931	4.5028645850954827e-17	4.917628224709831e-16	-2.7865565602196622	NA	NA	NA	NA	NA
Micro.5	ENSG00000177990	DPY19L2	-8.565254023876516	4.469232797949536e-17	4.88305064961153e-16	-4.124516770990566	NA	NA	NA	NA	NA
Micro.5	ENSG00000130726	TRIM28	-8.565411910028258	4.463562912584018e-17	4.879007012520158e-16	-1.958320628341752	NA	NA	NA	NA	NA
Micro.5	ENSG00000188385	JAKMIP3	-8.56615147651476	4.437098640780324e-17	4.852219961100461e-16	-3.1373311674800504	NA	NA	NA	NA	NA
Micro.5	ENSG00000196967	ZNF585A	-8.566599304538238	4.421149207918796e-17	4.839049353896986e-16	-1.961855212047553	NA	NA	NA	NA	NA
Micro.5	ENSG00000124171	PARD6B	-8.567058210794464	4.404863985575352e-17	4.823355261270756e-16	-2.6434533982038997	NA	NA	NA	NA	NA
Micro.5	ENSG00000234323	LINC01505	-8.567335411998183	4.3950556637175024e-17	4.814742676698484e-16	-3.9592622225355747	NA	NA	NA	NA	NA
Micro.5	ENSG00000186866	POFUT2	-8.568093162406942	4.368353853016968e-17	4.787607628383921e-16	-2.0444676501289076	NA	NA	NA	NA	NA
Micro.5	ENSG00000117480	FAAH	-8.56820947590567	4.3642693811663107e-17	4.785247578110672e-16	-2.9706692554201184	NA	NA	NA	NA	NA
Micro.5	ENSG00000109536	FRG1	-8.569654104299566	4.313853094428018e-17	4.732061960156099e-16	-2.0406985135756224	NA	NA	NA	NA	NA
Micro.5	ENSG00000116704	SLC35D1	-8.569867303705529	4.3064615094989187e-17	4.726045890406697e-16	-1.8211480670635167	NA	NA	NA	NA	NA
Micro.5	ENSG00000169398	PTK2	-8.569994513704964	4.3020571238062516e-17	4.723304188210851e-16	-1.4193373522105512	0.38623098091640873	458	1.6014709134346266	Oligo.1	4.146407182652264
Micro.5	ENSG00000163807	KIAA1143	-8.570483267094065	4.2851763981203606e-17	4.706855990488587e-16	-2.152827937999954	NA	NA	NA	NA	NA
Micro.5	ENSG00000025770	NCAPH2	-8.571054934137527	4.265514996962944e-17	4.687337544334446e-16	-2.2148143201218886	NA	NA	NA	NA	NA
Micro.5	ENSG00000119703	ZC2HC1C	-8.571573218094324	4.24776665363965e-17	4.671977704269441e-16	-2.442472700374605	NA	NA	NA	NA	NA
Micro.5	ENSG00000128606	LRRC17	-8.571674995695695	4.244289917417358e-17	4.670226649804713e-16	-2.470389546641724	NA	NA	NA	NA	NA
Micro.5	ENSG00000168575	SLC20A2	-8.571775380223762	4.2408635228649837e-17	4.668529457867362e-16	-1.4997262371449054	NA	NA	NA	NA	NA
Micro.5	ENSG00000019144	PHLDB1	-8.573233782979019	4.191391485143294e-17	4.616119155637815e-16	-4.1014275143710215	NA	NA	NA	NA	NA
Micro.5	ENSG00000114859	CLCN2	-8.573865431066848	4.1701420422797664e-17	4.594758550808919e-16	-2.7127764338963245	NA	NA	NA	NA	NA
Micro.5	ENSG00000261326	LINC01355	-8.574635701443714	4.1443731668563484e-17	4.568397111863893e-16	-2.123146663832653	NA	NA	NA	NA	NA
Micro.5	ENSG00000141696	P3H4	-8.577227807244709	4.058806162651048e-17	4.478059515159972e-16	-2.715298540472499	NA	NA	NA	NA	NA
Micro.5	ENSG00000112981	NME5	-8.57961285479646	3.981617416438004e-17	4.3948543242464914e-16	-3.862015457583773	NA	NA	NA	NA	NA
Micro.5	ENSG00000197283	SYNGAP1	-8.580492349387153	3.953521346672753e-17	4.3657869416466496e-16	-2.848231051812243	NA	NA	NA	NA	NA
Micro.5	ENSG00000148300	REXO4	-8.580991691495743	3.9376567879120986e-17	4.350206652004539e-16	-1.9456697061006993	NA	NA	NA	NA	NA
Micro.5	ENSG00000168090	COPS6	-8.58318991984407	3.868561703147102e-17	4.2757787245310077e-16	-1.7546297922529304	NA	NA	NA	NA	NA
Micro.5	ENSG00000271727	ENSG00000271727	-8.58503191162009	3.8115874187229307e-17	4.2184518193816086e-16	-3.3043861672396093	NA	NA	NA	NA	NA
Micro.5	ENSG00000110047	EHD1	-8.586443585628702	3.768485098367111e-17	4.172612186663852e-16	-2.680359714659624	NA	NA	NA	NA	NA
Micro.5	ENSG00000100124	ANKRD54	-8.58680271805951	3.7575968543769484e-17	4.162416184687563e-16	-2.294800035604464	NA	NA	NA	NA	NA
Micro.5	ENSG00000205981	DNAJC19	-8.587335135097161	3.74151211005689e-17	4.146452150590775e-16	-2.0735971757518428	NA	NA	NA	NA	NA
Micro.5	ENSG00000077684	JADE1	-8.58798463325496	3.721982342484408e-17	4.1266542481773437e-16	-1.906833523298687	NA	NA	NA	NA	NA
Micro.5	ENSG00000113360	DROSHA	-8.588832252792912	3.696646686796791e-17	4.100398607825626e-16	-1.1212942636201744	NA	NA	NA	NA	NA
Micro.5	ENSG00000151067	CACNA1C	-8.5890743777911709	3.689440824762238e-17	4.094238407416402e-16	-4.238247597807057	NA	NA	NA	NA	NA
Micro.5	ENSG00000101856	PGRMC1	-8.590347270501606	3.651786028717351e-17	4.054267822205016e-16	-2.7676824177489476	NA	NA	NA	NA	NA
Micro.5	ENSG00000121671	CRY2	-8.590828034667261	3.637663041595185e-17	4.0403984836722855e-16	-2.032103198974937	NA	NA	NA	NA	NA
Micro.5	ENSG00000104946	TBC1D17	-8.592025041949668	3.6027336395352345e-17	4.003396394066507e-16	-2.078651941971317	NA	NA	NA	NA	NA
Micro.5	ENSG00000164877	MICALL2	-8.592055758818686	3.6018416775473197e-17	4.003396394066507e-16	-3.1591987140574647	NA	NA	NA	NA	NA
Micro.5	ENSG00000103495	MAZ	-8.592165282765801	3.598663077048163e-17	4.002462793952131e-16	-2.0824010936169635	NA	NA	NA	NA	NA
Micro.5	ENSG00000111364	DDX55	-8.595224643123883	3.5109858285861607e-17	3.9067008905417626e-16	-1.7796904275008643	NA	NA	NA	NA	NA
Micro.5	ENSG00000120948	TARDBP	-8.596104511491644	3.4861631064858065e-17	3.8808230808049544e-16	-1.3054961625330586	NA	NA	NA	NA	NA
Micro.5	ENSG00000115109	EPB41L5	-8.597448250596733	3.448587983292741e-17	3.840719560718837e-16	-1.5512528120998526	NA	NA	NA	NA	NA
Micro.5	ENSG00000108344	PSMD3	-8.597638081408265	3.4433120847527614e-17	3.8365680512667907e-16	-1.9001015036835898	NA	NA	NA	NA	NA
Micro.5	ENSG00000164930	FZD6	-8.597700553556809	3.4415775638910887e-17	3.836360415349581e-16	-3.098698573845153	NA	NA	NA	NA	NA
Micro.5	ENSG00000146151	HMGCLL1	-8.598826653248866	3.410459363847835e-17	3.8033835749842197e-16	-4.266485603964868	NA	NA	NA	NA	NA
Micro.5	ENSG00000072364	AFF4	-8.603620419376188	3.281071762556194e-17	3.6607365275165465e-16	-0.6920455526343247	NA	NA	NA	NA	NA
Micro.5	ENSG00000105677	TMEM147	-8.604472974516149	3.258574109146245e-17	3.638451059898999e-16	-2.2144491081064808	NA	NA	NA	NA	NA
Micro.5	ENSG00000205740	ENSG00000205740	-8.604572841316717	3.25594876758008e-17	3.637619948630946e-16	-2.4317305893645123	NA	NA	NA	NA	NA
Micro.5	ENSG00000116863	ADPRS	-8.605854930545295	3.222429725575541e-17	3.6017956066649487e-16	-2.182055895471535	NA	NA	NA	NA	NA
Micro.5	ENSG00000146216	TTBK1	-8.606654581187598	3.201696486596956e-17	3.580236414163925e-16	-3.393126017737847	NA	NA	NA	NA	NA
Micro.5	ENSG00000160803	UBQLN4	-8.60712809670495	3.189481431177875e-17	3.568187352803058e-16	-2.06335120504612	NA	NA	NA	NA	NA
Micro.5	ENSG00000198947	DMD	-8.60715924101903	3.188679631980673e-17	3.568187352803058e-16	-3.3213975328282266	NA	NA	NA	NA	NA
Micro.5	ENSG00000196391	ZNF774	-8.60824626813759	3.160818953013502e-17	3.539317381639159e-16	-2.9808356687825266	NA	NA	NA	NA	NA
Micro.5	ENSG00000124615	MOCS1	-8.608775749650862	3.147335509392592e-17	3.525812564319549e-16	-2.324357346078125	NA	NA	NA	NA	NA
Micro.5	ENSG00000134597	RBMX2	-8.610327279548217	3.1081516386806066e-17	3.4834915244914257e-16	-2.2516010337589196	NA	NA	NA	NA	NA
Micro.5	ENSG00000286833	ENSG00000286833	-8.613220338236353	3.0363705680603286e-17	3.4045820215626667e-16	-2.5496286509581623	NA	NA	NA	NA	NA
Micro.5	ENSG00000086712	TXLNG	-8.613416990590608	3.0315512264247913e-17	3.400717038968145e-16	-2.116205082196329	NA	NA	NA	NA	NA
Micro.5	ENSG00000021776	AQR	-8.616008890831605	2.9687336707654363e-17	3.331758168549253e-16	-1.1012186899471403	NA	NA	NA	NA	NA
Micro.5	ENSG00000108309	RUNDC3A	-8.618089237048629	2.919246147822833e-17	3.277703649435877e-16	-3.0160161199039184	NA	NA	NA	NA	NA
Micro.5	ENSG00000164610	RP9	-8.618749509473894	2.9037105938446864e-17	3.261738373321456e-16	-2.081776147180372	NA	NA	NA	NA	NA
Micro.5	ENSG00000198182	ZNF607	-8.619102730987127	2.89543321427272e-17	3.253915421754104e-16	-2.594674636073464	NA	NA	NA	NA	NA
Micro.5	ENSG00000168137	SETD5	-8.61947298277447	2.886781776880293e-17	3.2456648108481697e-16	-0.8173099204934884	NA	NA	NA	NA	NA
Micro.5	ENSG00000010803	SCMH1	-8.620162213544507	2.8707449391472105e-17	3.229099391378478e-16	-1.313248082313038	NA	NA	NA	NA	NA
Micro.5	ENSG00000188004	SNHG28	-8.620856883560114	2.8546706248247383e-17	3.212476752186967e-16	-2.429657587572367	NA	NA	NA	NA	NA
Micro.5	ENSG00000164040	PGRMC2	-8.62127547202451	2.845027675208869e-17	3.2030797724523297e-16	-2.038056267222138	NA	NA	NA	NA	NA
Micro.5	ENSG00000253738	OTUD6B-AS1	-8.621593833281723	2.837715198512424e-17	3.1962992099608125e-16	-2.2116155502738213	NA	NA	NA	NA	NA
Micro.5	ENSG00000107404	DVL1	-8.622581448443015	2.815148520201333e-17	3.172322889067259e-16	-2.2908497585069094	NA	NA	NA	NA	NA
Micro.5	ENSG00000182195	LDOC1	-8.624379744101345	2.7745125588458654e-17	3.1279536491447014e-16	-2.823761859363283	NA	NA	NA	NA	NA
Micro.5	ENSG00000185634	SHC4	-8.62453582237862	2.771013128272783e-17	3.1254303740828204e-16	-3.6742993523010634	NA	NA	NA	NA	NA
Micro.5	ENSG00000013392	RWDD2A	-8.625255262305288	2.7549388724014864e-17	3.1087151756880157e-16	-2.4972722093008386	NA	NA	NA	NA	NA
Micro.5	ENSG00000182628	SKA2	-8.627467663932563	2.706082896410049e-17	3.056368923110347e-16	-1.909891630644205	NA	NA	NA	NA	NA
Micro.5	ENSG00000135108	FBXO21	-8.630044000966246	2.6502684101472092e-17	2.9946945373209233e-16	-1.7055893448890618	NA	NA	NA	NA	NA
Micro.5	ENSG00000196262	PPIA	-8.631489904949309	2.6194439206463423e-17	2.9612144321905273e-16	-1.7441396558299112	NA	NA	NA	NA	NA
Micro.5	ENSG00000214022	REPIN1	-8.632334741524524	2.6015975371770635e-17	2.9423818791076057e-16	-2.204306434475673	NA	NA	NA	NA	NA
Micro.5	ENSG00000067334	DNTTIP2	-8.632371444592383	2.6008249484767342e-17	2.9423818791076057e-16	-2.192402888033052	NA	NA	NA	NA	NA
Micro.5	ENSG00000174498	IGDCC3	-8.633149302134203	2.584504493099742e-17	2.925720481453248e-16	-3.396321019899097	NA	NA	NA	NA	NA
Micro.5	ENSG00000115239	ASB3	-8.633650757376097	2.5740370078218916e-17	2.915202790394263e-16	-1.5660595833083182	NA	NA	NA	NA	NA
Micro.5	ENSG00000160972	PPP1R16A	-8.633892095770513	2.5690142018384647e-17	2.9108446237566144e-16	-2.56433214493562	NA	NA	NA	NA	NA
Micro.5	ENSG00000088179	PTPN4	-8.635575433376607	2.5342484473156553e-17	2.872766538173922e-16	-1.546350927357564	NA	NA	NA	NA	NA
Micro.5	ENSG00000285664	ENSG00000285664	-8.635940404125845	2.5267723041058108e-17	2.8656026405373913e-16	-2.3914993304402445	NA	NA	NA	NA	NA
Micro.5	ENSG00000257337	TNS2-AS1	-8.636365782143233	2.518086265321846e-17	2.857059416422864e-16	-2.293842709775093	NA	NA	NA	NA	NA
Micro.5	ENSG00000104497	SNX16	-8.637851368390626	2.487982056185361e-17	2.824195847561761e-16	-2.3660761743420546	NA	NA	NA	NA	NA
Micro.5	ENSG00000123154	WDR83	-8.638898573904102	2.4669752703372896e-17	2.8042039999522035e-16	-2.2145218288602324	NA	NA	NA	NA	NA
Micro.5	ENSG00000122741	DCAF10	-8.639550826819562	2.453979858273735e-17	2.7907122940809157e-16	-1.0278633694461539	NA	NA	NA	NA	NA
Micro.5	ENSG00000154654	NCAM2	-8.641189673566288	2.4216254348156877e-17	2.7551826572420908e-16	-3.853131438166025	NA	NA	NA	NA	NA
Micro.5	ENSG00000165156	ZHX1	-8.641225543092986	2.4209220266238228e-17	2.7551826572420908e-16	-1.4170886966150715	NA	NA	NA	NA	NA
Micro.5	ENSG00000177707	NECTIN3	-8.641766339236653	2.4103413495969685e-17	2.744864827344342e-16	-2.497988281030024	NA	NA	NA	NA	NA
Micro.5	ENSG00000170743	SYT9	-8.645441356479623	2.3396401965038707e-17	2.665576279051307e-16	-4.442546919333338	NA	NA	NA	NA	NA
Micro.5	ENSG00000108852	MPP2	-8.646013797686734	2.3288134373290956e-17	2.6544616824753904e-16	-3.3357332346705797	NA	NA	NA	NA	NA
Micro.5	ENSG00000110080	ST3GAL4	-8.647428375223297	2.302270975881568e-17	2.625415314419938e-16	-3.3741071999161516	NA	NA	NA	NA	NA
Micro.5	ENSG00000133114	GPALPP1	-8.647533861675841	2.3003036989507557e-17	2.6243796344382933e-16	-1.6639624028993723	NA	NA	NA	NA	NA
Micro.5	ENSG00000289396	ENSG00000289396	-8.648878139457695	2.2753785012788908e-17	2.597138611777564e-16	-3.0012686689990975	NA	NA	NA	NA	NA
Micro.5	ENSG00000198420	TCAF1	-8.64974336281613	2.259477161019915e-17	2.5801771451646772e-16	-1.7777486636993685	NA	NA	NA	NA	NA
Micro.5	ENSG00000241472	PTPRG-AS1	-8.649823289738357	2.2580137923568785e-17	2.579694872042575e-16	-3.1074829232781713	NA	NA	NA	NA	NA
Micro.5	ENSG00000088256	GNA11	-8.65009485180656	2.2530488015289164e-17	2.5752098386479037e-16	-2.4163368447457194	NA	NA	NA	NA	NA
Micro.5	ENSG00000249846	LINC02021	-8.650278462305389	2.2496979510836422e-17	2.5725664618298407e-16	-2.445341401318035	NA	NA	NA	NA	NA
Micro.5	ENSG00000033170	FUT8	-8.651390831600956	2.229502503508901e-17	2.5506496785295736e-16	-2.065171885424653	NA	NA	NA	NA	NA
Micro.5	ENSG00000182993	C12orf60	-8.652774856095274	2.2046250438165467e-17	2.523353745301341e-16	-2.8557404949542486	NA	NA	NA	NA	NA
Micro.5	ENSG00000158560	DYNC1I1	-8.653400920969375	2.193462003957266e-17	2.511736989744041e-16	-4.120637588608378	NA	NA	NA	NA	NA
Micro.5	ENSG00000129347	KRI1	-8.653476292614208	2.1921218639536716e-17	2.5113629121022647e-16	-2.178069951202301	NA	NA	NA	NA	NA
Micro.5	ENSG00000198089	SFI1	-8.65377763890082	2.186771878455836e-17	2.506392560043275e-16	-1.8369315074427013	NA	NA	NA	NA	NA
Micro.5	ENSG00000167720	SRR	-8.654120454989283	2.180701342004378e-17	2.5005913583928033e-16	-2.3133853397521236	NA	NA	NA	NA	NA
Micro.5	ENSG00000159593	NAE1	-8.656222073534533	2.1438485166533873e-17	2.4594706593829134e-16	-2.032832247450376	NA	NA	NA	NA	NA
Micro.5	ENSG00000172594	SMPDL3A	-8.65665222261237	2.1363818871786346e-17	2.4520399798187385e-16	-2.6897602512214362	NA	NA	NA	NA	NA
Micro.5	ENSG00000214029	ZNF891	-8.656730940338136	2.135018270796785e-17	2.4516104147518225e-16	-2.034354082183594	NA	NA	NA	NA	NA
Micro.5	ENSG00000163069	SGCB	-8.658948646385635	2.0969527397383852e-17	2.4090166384198974e-16	-2.4999765734452146	NA	NA	NA	NA	NA
Micro.5	ENSG00000290846	ENSG00000290846	-8.658982943444787	2.0963693502086153e-17	2.4090166384198974e-16	-2.8559026238855383	NA	NA	NA	NA	NA
Micro.5	ENSG00000265334	ENSG00000265334	-8.659545422595992	2.0868244907426417e-17	2.399606073345831e-16	-2.687217747127423	NA	NA	NA	NA	NA
Micro.5	ENSG00000249853	HS3ST5	-8.660223533967027	2.075374521863785e-17	2.387547848272265e-16	-4.67267483371281	NA	NA	NA	NA	NA
Micro.5	ENSG00000133466	C1QTNF6	-8.660236846504922	2.0751503610412587e-17	2.387547848272265e-16	-2.3479325625773253	NA	NA	NA	NA	NA
Micro.5	ENSG00000137941	TTLL7	-8.660533006178575	2.0701697111277423e-17	2.383773487069956e-16	-3.9944408515611576	NA	NA	NA	NA	NA
Micro.5	ENSG00000264112	ENSG00000264112	-8.660584716204513	2.069301292717827e-17	2.383773487069956e-16	-2.3703852031731647	NA	NA	NA	NA	NA
Micro.5	ENSG00000173726	TOMM20	-8.661025712073451	2.0619098185528914e-17	2.37647094436003e-16	-2.1276881808804102	NA	NA	NA	NA	NA
Micro.5	ENSG00000141562	NARF	-8.663457136201014	2.021623117570235e-17	2.331122422214538e-16	-1.7154104551207767	NA	NA	NA	NA	NA
Micro.5	ENSG00000182310	SPACA6	-8.663819751935327	2.0156819107981538e-17	2.3253537127364174e-16	-2.161813746123485	NA	NA	NA	NA	NA
Micro.5	ENSG00000169155	ZBTB43	-8.664155264851408	2.0102001355452688e-17	2.3201098909553687e-16	-1.7204254503248746	NA	NA	NA	NA	NA
Micro.5	ENSG00000162733	DDR2	-8.665810283240988	1.9833744740740066e-17	2.2902152594386714e-16	-3.5370301867382152	NA	NA	NA	NA	NA
Micro.5	ENSG00000175611	ERCC6L2-AS1	-8.666824956586257	1.9671032238006376e-17	2.2724856823207363e-16	-1.9608560613940826	NA	NA	NA	NA	NA
Micro.5	ENSG00000186230	ZNF749	-8.667009982677083	1.9641504086618877e-17	2.2701327950858947e-16	-2.6406672472080963	NA	NA	NA	NA	NA
Micro.5	ENSG00000175161	CADM2	-8.66809205793657	1.946969178704677e-17	2.251325069916094e-16	-3.8400287235940804	NA	NA	NA	NA	NA
Micro.5	ENSG00000171877	FRMD5	-8.670129591632698	1.9150193310759656e-17	2.2154145202643524e-16	-4.269422016031192	NA	NA	NA	NA	NA
Micro.5	ENSG00000167283	ATP5MG	-8.670961392706346	1.902125598591177e-17	2.2015260314380833e-16	-1.5875184744411566	NA	NA	NA	NA	NA
Micro.5	ENSG00000163577	EIF5A2	-8.671024024981902	1.9011582175600506e-17	2.201434608931685e-16	-2.539975374973181	NA	NA	NA	NA	NA
Micro.5	ENSG00000100348	TXN2	-8.6712679866711	1.8973947631538064e-17	2.198103891115069e-16	-2.0187822385315424	NA	NA	NA	NA	NA
Micro.5	ENSG00000110344	UBE4A	-8.6713378950039	1.8963176860223352e-17	2.198103891115069e-16	-1.2203462646653598	NA	NA	NA	NA	NA
Micro.5	ENSG00000221923	ZNF880	-8.671930727759165	1.887208172092424e-17	2.1893735254892446e-16	-2.279602950826005	NA	NA	NA	NA	NA
Micro.5	ENSG00000247516	MIR4458HG	-8.671979802122008	1.8864560327345898e-17	2.1893735254892446e-16	-2.5043514844206585	NA	NA	NA	NA	NA
Micro.5	ENSG00000281392	LINC00506	-8.672459311396004	1.8791223946992842e-17	2.1820362202740516e-16	-3.1634387459348368	NA	NA	NA	NA	NA
Micro.5	ENSG00000150967	ABCB9	-8.672633741305505	1.876461650157813e-17	2.1799681055279236e-16	-2.9964816784842943	NA	NA	NA	NA	NA
Micro.5	ENSG00000257176	ENSG00000257176	-8.67415884457792	1.85335584147865e-17	2.1565066636955862e-16	-2.5200418993184663	NA	NA	NA	NA	NA
Micro.5	ENSG00000102383	ZDHHC15	-8.67429480274915	1.8513097339235492e-17	2.1558014664767646e-16	-3.119014268792633	NA	NA	NA	NA	NA
Micro.5	ENSG00000113734	BNIP1	-8.674514237260775	1.8480120544451724e-17	2.152973141003826e-16	-2.1894659796598566	NA	NA	NA	NA	NA
Micro.5	ENSG00000124228	DDX27	-8.6753374435733015	1.8356925029964453e-17	2.1406334223177372e-16	-1.9127370338853198	NA	NA	NA	NA	NA
Micro.5	ENSG00000110925	CSRNP2	-8.67550727299363	1.8331610681111738e-17	2.1386879127963692e-16	-2.536020638330224	NA	NA	NA	NA	NA
Micro.5	ENSG00000136866	ZFP37	-8.68095055321273	1.7538271081775665e-17	2.0470954187772067e-16	-2.836257518895112	NA	NA	NA	NA	NA
Micro.5	ENSG00000073050	XRCC1	-8.68262334758229	1.73013545251121e-17	2.0203938036393865e-16	-1.96562544409585	NA	NA	NA	NA	NA
Micro.5	ENSG00000099940	SNAP29	-8.68270489797084	1.7289885819956112e-17	2.0200064621334865e-16	-1.948452870181892	NA	NA	NA	NA	NA
Micro.5	ENSG00000188629	ZNF177	-8.683384708494422	1.7194573700128976e-17	2.009818567401868e-16	-2.4034880180261395	NA	NA	NA	NA	NA
Micro.5	ENSG00000130939	UBE4B	-8.686100537618065	1.6818957412677102e-17	1.96684173990627e-16	-1.163128384887589	NA	NA	NA	NA	NA
Micro.5	ENSG00000104517	UBR5	-8.689779517552642	1.632303552471026e-17	1.9097489154972628e-16	-0.7004205512245413	0.5398033029334276	420	1.4389748712143995	Vasc.VLMC	2.6657392857632516
Micro.5	ENSG00000162769	FLVCR1	-8.691401429467506	1.6109020502413963e-17	1.8873831113466574e-16	-1.9192448898898156	NA	NA	NA	NA	NA
Micro.5	ENSG00000214753	HNRNPUL2	-8.693339785485524	1.585688519618681e-17	1.8587209799503748e-16	-1.6961294699585805	NA	NA	NA	NA	NA
Micro.5	ENSG00000290875	GLUD1P2	-8.693530699482677	1.5832263714023652e-17	1.8567131795244018e-16	-2.4810261558797135	NA	NA	NA	NA	NA
Micro.5	ENSG00000156709	AIFM1	-8.69401955891198	1.5769389415982064e-17	1.8505391575317992e-16	-2.103246255181055	NA	NA	NA	NA	NA
Micro.5	ENSG00000183426	NPIPA1	-8.694326541197865	1.573003332224573e-17	1.8473470413518918e-16	-2.3487325540010753	NA	NA	NA	NA	NA
Micro.5	ENSG00000156411	ATP5MJ	-8.694503752568597	1.5707358479566496e-17	1.8464342652924942e-16	-2.032778336161828	NA	NA	NA	NA	NA
Micro.5	ENSG00000269343	ZNF587B	-8.695247722811008	1.5612516746631644e-17	1.836156454587243e-16	-1.7501210154037854	NA	NA	NA	NA	NA
Micro.5	ENSG00000117155	SSX2IP	-8.6952695029483	1.5609748747177935e-17	1.836156454587243e-16	-2.972205215684793	NA	NA	NA	NA	NA
Micro.5	ENSG00000172270	BSG	-8.695905215710468	1.5529170466060987e-17	1.8280895208978205e-16	-2.2494950119529236	NA	NA	NA	NA	NA
Micro.5	ENSG00000181704	YIPF6	-8.696550954229657	1.5447742292762832e-17	1.8193681274461168e-16	-1.6681096039705383	NA	NA	NA	NA	NA
Micro.5	ENSG00000250120	PCDHA10	-8.696886040521544	1.5405654086799048e-17	1.8152739337654799e-16	-3.0980390766260353	NA	NA	NA	NA	NA
Micro.5	ENSG00000068383	INPP5A	-8.697208075271835	1.5365312016535372e-17	1.811381692529717e-16	-1.7192198234999454	NA	NA	NA	NA	NA
Micro.5	ENSG00000143819	EPHX1	-8.697333644932108	1.5349609912004278e-17	1.8103918782459114e-16	-2.7902204884285684	NA	NA	NA	NA	NA
Micro.5	ENSG00000079337	RAPGEF3	-8.69864750220211	1.5186264186267655e-17	1.7919791739795834e-16	-3.7764009240289864	NA	NA	NA	NA	NA
Micro.5	ENSG00000009413	REV3L	-8.699944228673596	1.502673314097883e-17	1.7748448390536486e-16	-1.797662299606773	NA	NA	NA	NA	NA
Micro.5	ENSG00000143319	ISG20L2	-8.700295214137475	1.4983838401090262e-17	1.7706223918884917e-16	-2.255730393547837	NA	NA	NA	NA	NA
Micro.5	ENSG00000009780	FAM76A	-8.700480060908392	1.4961296527266453e-17	1.7688021371453374e-16	-2.134850821263069	NA	NA	NA	NA	NA
Micro.5	ENSG00000130193	THEM6	-8.703807567350852	1.45611956663872e-17	1.722321854955011e-16	-2.5149894161229986	NA	NA	NA	NA	NA
Micro.5	ENSG00000166471	TMEM41B	-8.703837474913714	1.4557647954836242e-17	1.722321854955011e-16	-1.3746780066610758	NA	NA	NA	NA	NA
Micro.5	ENSG00000186501	TMEM222	-8.705651674625162	1.4344033155615754e-17	1.6982567682568483e-16	-1.9520826915369982	NA	NA	NA	NA	NA
Micro.5	ENSG00000290474	GUSBP2	-8.705929295706254	1.431161886112244e-17	1.6952290410067595e-16	-2.1166536254966926	NA	NA	NA	NA	NA
Micro.5	ENSG00000139579	NABP2	-8.706287986426382	1.4269846270121702e-17	1.691089385813562e-16	-2.351928760898411	NA	NA	NA	NA	NA
Micro.5	ENSG00000119685	TTLL5	-8.708180739949006	1.405140672978544e-17	1.665999324230063e-16	-1.375582145389051	NA	NA	NA	NA	NA
Micro.5	ENSG00000227500	SCAMP4	-8.709713311221904	1.3876959432982399e-17	1.646103660839176e-16	-2.0793539842368696	NA	NA	NA	NA	NA
Micro.5	ENSG00000067057	PFKP	-8.709967654348606	1.384821627192854e-17	1.6434808391685308e-16	-3.4114449132591957	NA	NA	NA	NA	NA
Micro.5	ENSG00000176986	SEC24C	-8.710990766802412	1.373318820352977e-17	1.630610463265298e-16	-1.7627364247152169	NA	NA	NA	NA	NA
Micro.5	ENSG00000171103	TRMT61B	-8.712720851153431	1.3540820499673081e-17	1.6085404217732454e-16	-2.0684119848921454	NA	NA	NA	NA	NA
Micro.5	ENSG00000198707	CEP290	-8.715109873010984	1.3279556897489691e-17	1.5782610068095662e-16	-1.34205613416158	NA	NA	NA	NA	NA
Micro.5	ENSG00000168958	MFF	-8.717207740781385	1.3054246727936127e-17	1.5522276099724434e-16	-1.475739115592455	NA	NA	NA	NA	NA
Micro.5	ENSG00000185837	HDHD5-AS1	-8.71723717188803	1.305111286794527e-17	1.5522276099724434e-16	-2.560205448644429	NA	NA	NA	NA	NA
Micro.5	ENSG00000166262	FAM227B	-8.718901054706716	1.2875144767886615e-17	1.533138334205816e-16	-2.789494966557472	NA	NA	NA	NA	NA
Micro.5	ENSG00000269707	ENSG00000269707	-8.721079862846267	1.2648261218099554e-17	1.5068457355024373e-16	-4.197023966325716	NA	NA	NA	NA	NA
Micro.5	ENSG00000181610	MRPS23	-8.72171914818872	1.2582444268293101e-17	1.499725680463218e-16	-2.311022366131081	NA	NA	NA	NA	NA
Micro.5	ENSG00000132522	GPS2	-8.722654292066352	1.2486776855221652e-17	1.489039126431148e-16	-2.1735129754870983	NA	NA	NA	NA	NA
Micro.5	ENSG00000180817	PPA1	-8.724375094352903	1.231260977954868e-17	1.4689767469293033e-16	-2.559539508595376	NA	NA	NA	NA	NA
Micro.5	ENSG00000131242	RAB11FIP4	-8.725288732874903	1.2221116086727405e-17	1.4587632785602364e-16	-3.7109624791343636	NA	NA	NA	NA	NA
Micro.5	ENSG00000188738	FSIP2	-8.726686867858794	1.2082403404524424e-17	1.4429009945258566e-16	-2.9533948858157375	NA	NA	NA	NA	NA
Micro.5	ENSG00000079974	RABL2B	-8.727741292389966	1.1978821618726505e-17	1.431220827926918e-16	-2.2007194951157643	NA	NA	NA	NA	NA
Micro.5	ENSG00000140398	NEIL1	-8.728990651361562	1.185722605453334e-17	1.4173760811931315e-16	-2.427490078702165	NA	NA	NA	NA	NA
Micro.5	ENSG00000125741	OPA3	-8.729569086914028	1.1801343007293903e-17	1.4113768326290682e-16	-2.0646791366823622	NA	NA	NA	NA	NA
Micro.5	ENSG00000169862	CTNND2	-8.730199958253966	1.1740690884013301e-17	1.4048011593715576e-16	-4.367404269041572	NA	NA	NA	NA	NA
Micro.5	ENSG00000141425	RPRD1A	-8.730793715140017	1.1683888460302732e-17	1.3986799809000081e-16	-1.3106892689745657	NA	NA	NA	NA	NA
Micro.5	ENSG00000274349	ZNF658	-8.731276172187956	1.1637933768337009e-17	1.3938520965654476e-16	-2.359790153198249	NA	NA	NA	NA	NA
Micro.5	ENSG00000247271	ZBED5-AS1	-8.73273224277673	1.1500321587794128e-17	1.3780366003169172e-16	-2.3782799447531486	NA	NA	NA	NA	NA
Micro.5	ENSG00000112796	ENPP5	-8.733389635148457	1.143872011562094e-17	1.3719820158039055e-16	-2.9687129824494995	NA	NA	NA	NA	NA
Micro.5	ENSG00000111676	ATN1	-8.733970979300512	1.1384516622584296e-17	1.3668038852114286e-16	-1.6730570164302185	NA	NA	NA	NA	NA
Micro.5	ENSG00000251488	ENSG00000251488	-8.73457462998582	1.1328501993467352e-17	1.3613980572168816e-16	-3.944891879281794	NA	NA	NA	NA	NA
Micro.5	ENSG00000177034	MTX3	-8.73580149215484	1.121549578479777e-17	1.3491261434334405e-16	-2.2235471248230754	NA	NA	NA	NA	NA
Micro.5	ENSG00000109572	CLCN3	-8.736914115145073	1.1113976027724557e-17	1.3375635063963795e-16	-1.1545925154343786	NA	NA	NA	NA	NA
Micro.5	ENSG00000132341	RAN	-8.74050960338287	1.0792081069153756e-17	1.3007187202997571e-16	-2.29858019566219	NA	NA	NA	NA	NA
Micro.5	ENSG00000101367	MAPRE1	-8.740584213055685	1.0785500003125128e-17	1.3005581025666213e-16	-1.9221204743356641	NA	NA	NA	NA	NA
Micro.5	ENSG00000188803	SHISA6	-8.74076578525203	1.0769500705641908e-17	1.2992610880516382e-16	-4.793624093274103	NA	NA	NA	NA	NA
Micro.5	ENSG00000187607	ZNF286A	-8.741242330176783	1.0727621284035269e-17	1.294839042466605e-16	-2.4763240473822203	NA	NA	NA	NA	NA
Micro.5	ENSG00000166902	MRPL16	-8.744239574084832	1.0467885262877813e-17	1.2641042729732565e-16	-2.239259634925867	NA	NA	NA	NA	NA
Micro.5	ENSG00000167005	NUDT21	-8.744791057931648	1.0420776336294823e-17	1.259028949845859e-16	-2.031246941025668	NA	NA	NA	NA	NA
Micro.5	ENSG00000188993	LRRC66	-8.744831416936103	1.0417337025203096e-17	1.259028949845859e-16	-2.766884836553663	NA	NA	NA	NA	NA
Micro.5	ENSG00000165626	BEND7	-8.745450734617302	1.0364700553174985e-17	1.2534762308817771e-16	-3.872291294138684	NA	NA	NA	NA	NA
Micro.5	ENSG00000100442	FKBP3	-8.747374804893383	1.0202843200445756e-17	1.2345041723976848e-16	-1.9432675641229622	NA	NA	NA	NA	NA
Micro.5	ENSG00000204681	GABBR1	-8.748767962890511	1.0087209449554287e-17	1.221109184953372e-16	-3.4476829982168016	NA	NA	NA	NA	NA
Micro.5	ENSG00000205085	GARIN1A	-8.74956445618071	1.0021682613981504e-17	1.2137697711361762e-16	-2.882066723280667	NA	NA	NA	NA	NA
Micro.5	ENSG00000259956	RBM15B	-8.750584248168478	9.938399121249824e-18	1.2042715414404432e-16	-2.3232963592447025	NA	NA	NA	NA	NA
Micro.5	ENSG00000160767	ENTREP3	-8.751610241528674	9.855299652924724e-18	1.1947863277860797e-16	-2.500009369170489	NA	NA	NA	NA	NA
Micro.5	ENSG00000125814	NAPB	-8.752542772695076	9.780366133329208e-18	1.186282294585892e-16	-1.7078155157335002	NA	NA	NA	NA	NA
Micro.5	ENSG00000275367	ENSG00000275367	-8.753807438317144	9.679643063066877e-18	1.1746403286131107e-16	-2.8366127068288445	NA	NA	NA	NA	NA
Micro.5	ENSG00000291185	ENSG00000291185	-8.754627588500053	9.614871821020533e-18	1.167351904580543e-16	-2.9934390984065797	NA	NA	NA	NA	NA
Micro.5	ENSG00000150776	NKAPD1	-8.7576922192812	9.37661238372708e-18	1.1389826219056717e-16	-2.132943761620996	NA	NA	NA	NA	NA
Micro.5	ENSG00000287759	ENSG00000287759	-8.760144447178439	9.190175722438338e-18	1.1174315721394604e-16	-3.0094631013638096	NA	NA	NA	NA	NA
Micro.5	ENSG00000182983	ZNF662	-8.762619068148297	9.005752022893974e-18	1.0955450914448338e-16	-2.1786286077123727	NA	NA	NA	NA	NA
Micro.5	ENSG00000128791	TWSG1	-8.763615443485838	8.93253350833594e-18	1.0871718091186867e-16	-1.9723306631769364	NA	NA	NA	NA	NA
Micro.5	ENSG00000181222	POLR2A	-8.764541297054553	8.865024889023544e-18	1.0794855859951028e-16	-1.6036616281907181	NA	NA	NA	NA	NA
Micro.5	ENSG00000058600	POLR3E	-8.764884237552812	8.8401475990218e-18	1.0769855334501484e-16	-1.8086017211093146	NA	NA	NA	NA	NA
Micro.5	ENSG00000168795	ZBTB5	-8.766499266923686	8.723916222398708e-18	1.0633479783130348e-16	-2.0669292542702107	NA	NA	NA	NA	NA
Micro.5	ENSG00000167363	FN3K	-8.766505108813188	8.723498544287149e-18	1.0633479783130348e-16	-2.5150142312448414	NA	NA	NA	NA	NA
Micro.5	ENSG00000231770	TMEM44-AS1	-8.767152608535852	8.677326510673928e-18	1.0587107382299357e-16	-2.396799413070869	NA	NA	NA	NA	NA
Micro.5	ENSG00000112237	CCNC	-8.769119638104039	8.538537803662477e-18	1.0422904767229369e-16	-1.6546401442562828	NA	NA	NA	NA	NA
Micro.5	ENSG00000128298	BAIAP2L2	-8.769997284114442	8.477323464885836e-18	1.035328119565653e-16	-2.546955827958629	NA	NA	NA	NA	NA
Micro.5	ENSG00000156172	CFAP418	-8.770142575956855	8.467231542962482e-18	1.0346055110187885e-16	-2.407334152682994	NA	NA	NA	NA	NA
Micro.5	ENSG00000149089	APIP	-8.770627344267902	8.433645545600542e-18	1.0310100474592079e-16	-1.8233641328809638	NA	NA	NA	NA	NA
Micro.5	ENSG00000007001	UPP2	-8.77382938762072	8.21508401621005e-18	1.0047866827328975e-16	-3.782550517243285	NA	NA	NA	NA	NA
Micro.5	ENSG00000260807	CEROX1	-8.773921775221577	8.208861750578348e-18	1.0045214527374394e-16	-4.625484099860494	NA	NA	NA	NA	NA
Micro.5	ENSG00000291150	LSP1P5	-8.775332287695791	8.114440866991159e-18	9.93457730652376e-17	-3.506317166494837	NA	NA	NA	NA	NA
Micro.5	ENSG00000172531	PPP1CA	-8.775735983602873	8.087615299722477e-18	9.91152854238986e-17	-2.1233293965142304	NA	NA	NA	NA	NA
Micro.5	ENSG00000100445	SDR39U1	-8.776294312019017	8.05065883216654e-18	9.871119537906327e-17	-2.1370083049769	NA	NA	NA	NA	NA
Micro.5	ENSG00000151148	UBE3B	-8.780428906596796	7.782131477829598e-18	9.546594951515714e-17	-1.5945976741203853	NA	NA	NA	NA	NA
Micro.5	ENSG00000188215	DCUN1D3	-8.780607345938478	7.770743970590065e-18	9.537346983220496e-17	-2.365581362146648	NA	NA	NA	NA	NA
Micro.5	ENSG00000141424	SLC39A6	-8.781878383407557	7.690105062016101e-18	9.44305269755991e-17	-2.612850699475214	NA	NA	NA	NA	NA
Micro.5	ENSG00000258561	ENSG00000258561	-8.782150805019333	7.672929671070853e-18	9.426633477894681e-17	-2.4763401934478773	NA	NA	NA	NA	NA
Micro.5	ENSG00000008441	NFIX	-8.78392232562391	7.56216190862874e-18	9.295157346022827e-17	-3.4907843357680264	NA	NA	NA	NA	NA
Micro.5	ENSG00000110844	PRPF40B	-8.785186675345944	7.484074213654231e-18	9.203739901456668e-17	-1.7977287016075019	NA	NA	NA	NA	NA
Micro.5	ENSG00000164879	CA3	-8.786236419626382	7.419846898154043e-18	9.129285309645342e-17	-3.5663726361502457	NA	NA	NA	NA	NA
Micro.5	ENSG00000077092	RARB	-8.786859505484896	7.381982183194563e-18	9.087209066048747e-17	-3.990923263943935	NA	NA	NA	NA	NA
Micro.5	ENSG00000197530	MIB2	-8.787817285614093	7.324150409714501e-18	9.020499361467461e-17	-2.4024775402094036	NA	NA	NA	NA	NA
Micro.5	ENSG00000119684	MLH3	-8.788096341931588	7.30738511746125e-18	9.004326365524106e-17	-1.8043831654210936	NA	NA	NA	NA	NA
Micro.5	ENSG00000111142	METAP2	-8.788230754686829	7.299323341113691e-18	8.998867283223745e-17	-1.5322332448082199	NA	NA	NA	NA	NA
Micro.5	ENSG00000149557	FEZ1	-8.789299045051326	7.235561554794953e-18	8.924699618109455e-17	-3.068783259862211	NA	NA	NA	NA	NA
Micro.5	ENSG00000010318	PHF7	-8.79020098292456	7.182157586161559e-18	8.863240288101764e-17	-2.260514138752873	NA	NA	NA	NA	NA
Micro.5	ENSG00000144659	SLC25A38	-8.791299653340168	7.117631246365145e-18	8.787987159189252e-17	-2.3630620145084897	NA	NA	NA	NA	NA
Micro.5	ENSG00000140259	MFAP1	-8.79155829139898	7.102524634005777e-18	8.773706900830667e-17	-2.1962866479457417	NA	NA	NA	NA	NA
Micro.5	ENSG00000253719	ATXN7L3B	-8.792973853953757	7.020403800438806e-18	8.67658883665205e-17	-2.2405291157044447	NA	NA	NA	NA	NA
Micro.5	ENSG00000188807	TMEM201	-8.793291720097038	7.002092931677413e-18	8.658276589169975e-17	-2.366807806801501	NA	NA	NA	NA	NA
Micro.5	ENSG00000121440	PDZRN3	-8.794369480171415	6.940358667263218e-18	8.586225051162383e-17	-5.0628274716743364	NA	NA	NA	NA	NA
Micro.5	ENSG00000282393	ENSG00000282393	-8.794569184783695	6.92897879214259e-18	8.5764282951695e-17	-2.4798645023662913	NA	NA	NA	NA	NA
Micro.5	ENSG00000241684	ADAMTS9-AS2	-8.79547655613315	6.877505448369692e-18	8.516970765147474e-17	-5.079231487586632	NA	NA	NA	NA	NA
Micro.5	ENSG00000179476	C14orf28	-8.797359626763562	6.771885967270344e-18	8.390366713447956e-17	-2.235728167057422	NA	NA	NA	NA	NA
Micro.5	ENSG00000107890	ANKRD26	-8.797634700112768	6.756592223130665e-18	8.375605567242515e-17	-1.728105415314353	NA	NA	NA	NA	NA
Micro.5	ENSG00000177888	ZBTB41	-8.798808703292833	6.691702037307046e-18	8.299318142365795e-17	-2.0792521052651605	NA	NA	NA	NA	NA
Micro.5	ENSG00000185716	MOSMO	-8.799445385775066	6.656769024961563e-18	8.260127012446045e-17	-1.5018374352908763	NA	NA	NA	NA	NA
Micro.5	ENSG00000214293	APTR	-8.800569793462916	6.5955156874524835e-18	8.188220377508645e-17	-2.3832434481620726	NA	NA	NA	NA	NA
Micro.5	ENSG00000291053	CATSPER2P1	-8.801393901628991	6.5509756911109625e-18	8.137001384748354e-17	-2.430771873379824	NA	NA	NA	NA	NA
Micro.5	ENSG00000221968	FADS3	-8.801989669349515	6.518961971420585e-18	8.101297775917859e-17	-2.733537366966005	NA	NA	NA	NA	NA
Micro.5	ENSG00000283141	LINC02666	-8.8029452604443	6.467935771935146e-18	8.041919138412088e-17	-2.5789279250565684	NA	NA	NA	NA	NA
Micro.5	ENSG00000132024	CC2D1A	-8.808401132363631	6.184079337595652e-18	7.700577185207048e-17	-2.3205129812660146	NA	NA	NA	NA	NA
Micro.5	ENSG00000164292	RHOBTB3	-8.809459368211492	6.1304654025986404e-18	7.637653729331036e-17	-3.368904580752482	NA	NA	NA	NA	NA
Micro.5	ENSG00000120159	CAAP1	-8.810492806657496	6.078551389310991e-18	7.580599065280642e-17	-1.672199005427201	NA	NA	NA	NA	NA
Micro.5	ENSG00000248152	ANK2-AS1	-8.810539658139092	6.076208167149262e-18	7.580599065280642e-17	-3.581317514638824	NA	NA	NA	NA	NA
Micro.5	ENSG00000182473	EXOC7	-8.813863033469273	5.912252038258424e-18	7.380635038188601e-17	-1.7309847262302354	NA	NA	NA	NA	NA
Micro.5	ENSG00000172172	MRPL13	-8.81586051167454	5.8158206463173725e-18	7.263913085470993e-17	-2.1504312825268252	NA	NA	NA	NA	NA
Micro.5	ENSG00000059573	ALDH18A1	-8.816586378883446	5.7811648745907704e-18	7.22426957097122e-17	-2.2439251754119685	NA	NA	NA	NA	NA
Micro.5	ENSG00000188997	KCTD21	-8.816925145355269	5.76506078149332e-18	7.207780331251487e-17	-2.243835447471885	NA	NA	NA	NA	NA
Micro.5	ENSG00000223891	OSER1-DT	-8.818676519998665	5.6825096208518625e-18	7.111746889126725e-17	-2.3501986050431696	NA	NA	NA	NA	NA
Micro.5	ENSG00000169093	ASMTL	-8.82138267962805	5.557247218555563e-18	6.958493485386905e-17	-2.1132736706168425	NA	NA	NA	NA	NA
Micro.5	ENSG00000144120	TMEM177	-8.822632674872088	5.50031316064495e-18	6.890685547056717e-17	-2.2273185259999844	NA	NA	NA	NA	NA
Micro.5	ENSG00000197016	ZNF470	-8.823753790400104	5.4497400477986685e-18	6.834238784638209e-17	-2.550236510771944	NA	NA	NA	NA	NA
Micro.5	ENSG00000095261	PSMD5	-8.823825249305083	5.446532194159292e-18	6.833674317532518e-17	-1.5671351741328214	NA	NA	NA	NA	NA
Micro.5	ENSG00000221926	TRIM16	-8.82390312973699	5.443038198562074e-18	6.832750079046007e-17	-2.107251991456949	NA	NA	NA	NA	NA
Micro.5	ENSG00000071553	ATP6AP1	-8.824028910995267	5.437399879348395e-18	6.829131728852166e-17	-2.1238503860313642	NA	NA	NA	NA	NA
Micro.5	ENSG00000242247	ARFGAP3	-8.824539237020645	5.414582991873465e-18	6.803923252465743e-17	-1.317506770538898	NA	NA	NA	NA	NA
Micro.5	ENSG00000183665	TRMT12	-8.824728416186066	5.406148786057802e-18	6.796771533156384e-17	-2.428318189184607	NA	NA	NA	NA	NA
Micro.5	ENSG00000291220	ENSG00000291220	-8.825937167327101	5.352564652819191e-18	6.732819903393885e-17	-2.2588952234241217	NA	NA	NA	NA	NA
Micro.5	ENSG00000204116	CHIC1	-8.82717399427497	5.298279491664204e-18	6.66792106670589e-17	-1.3029583791128596	NA	NA	NA	NA	NA
Micro.5	ENSG00000261824	LINC00662	-8.827304998692993	5.292561600579173e-18	6.66410957633902e-17	-1.5279086161592739	NA	NA	NA	NA	NA
Micro.5	ENSG00000111652	COPS7A	-8.827612282492705	5.279173650575083e-18	6.65063157403409e-17	-2.078837112317591	NA	NA	NA	NA	NA
Micro.5	ENSG00000291106	LINC00888	-8.82782009811769	5.270138383495626e-18	6.642626100865799e-17	-2.67005577664433	NA	NA	NA	NA	NA
Micro.5	ENSG00000130414	NDUFA10	-8.827898663570862	5.266726552099629e-18	6.641704018372967e-17	-1.1908533811445032	NA	NA	NA	NA	NA
Micro.5	ENSG00000131467	PSME3	-8.829546066002363	5.195686339904903e-18	6.55879304650247e-17	-2.3192345738879747	NA	NA	NA	NA	NA
Micro.5	ENSG00000142856	ITGB3BP	-8.83244911277168	5.0727979660663885e-18	6.406928317998222e-17	-1.7617943360012949	NA	NA	NA	NA	NA
Micro.5	ENSG00000054654	SYNE2	-8.834391647007603	4.992178296451835e-18	6.308321172160963e-17	-3.2059073092630097	NA	NA	NA	NA	NA
Micro.5	ENSG00000141404	GNAL	-8.834620615172675	4.982759447967357e-18	6.299631587787301e-17	-3.930218973241216	NA	NA	NA	NA	NA
Micro.5	ENSG00000106443	PHF14	-8.834792441378852	4.9757027370228455e-18	6.293921073171318e-17	-1.0652816429488228	NA	NA	NA	NA	NA
Micro.5	ENSG00000146757	ZNF92	-8.835689745925794	4.939011667975907e-18	6.250700159981766e-17	-2.344130138519369	NA	NA	NA	NA	NA
Micro.5	ENSG00000137814	HAUS2	-8.83676495125662	4.895398372958751e-18	6.198669988856303e-17	-2.134166662525959	NA	NA	NA	NA	NA
Micro.5	ENSG00000277215	SPANXA2-OT1	-8.8368692918934	4.891186353083119e-18	6.196502956513277e-17	-3.9844048921988877	NA	NA	NA	NA	NA
Micro.5	ENSG00000267191	ZNF45-AS1	-8.837937453442931	4.8482724145362495e-18	6.145278282977405e-17	-2.6923686550902355	NA	NA	NA	NA	NA
Micro.5	ENSG00000006704	GTF2IRD1	-8.839274600576818	4.7950762227543695e-18	6.080961555775501e-17	-1.8370648673432788	NA	NA	NA	NA	NA
Micro.5	ENSG00000204128	C2orf72	-8.840265694397457	4.756019990003705e-18	6.034519987316529e-17	-3.970420601696491	NA	NA	NA	NA	NA
Micro.5	ENSG00000197808	ZNF461	-8.840849298241423	4.73316911132781e-18	6.008603000958152e-17	-2.4462195892923364	NA	NA	NA	NA	NA
Micro.5	ENSG00000144369	FAM171B	-8.842687697219638	4.661894242892501e-18	5.921155271085401e-17	-3.2827610583217934	NA	NA	NA	NA	NA
Micro.5	ENSG00000001497	LAS1L	-8.843413259372891	4.634057138116322e-18	5.88881722474474e-17	-2.0967058780655923	NA	NA	NA	NA	NA
Micro.5	ENSG00000078114	NEBL	-8.844085918724328	4.6083965622749804e-18	5.85921327928035e-17	-4.659706980854197	NA	NA	NA	NA	NA
Micro.5	ENSG00000170500	LONRF2	-8.845755757390574	4.545301349617975e-18	5.784928990422877e-17	-3.681889197007798	NA	NA	NA	NA	NA
Micro.5	ENSG00000105357	MYH14	-8.845812374124659	4.54317711279836e-18	5.784928990422877e-17	-3.8151379935786083	NA	NA	NA	NA	NA
Micro.5	ENSG00000203668	CHML	-8.849110515611338	4.421111671685048e-18	5.63265538428563e-17	-2.6964646513719583	NA	NA	NA	NA	NA
Micro.5	ENSG00000270571	ENSG00000270571	-8.850947321136058	4.354542661841666e-18	5.553554666002907e-17	-2.7419911311662135	NA	NA	NA	NA	NA
Micro.5	ENSG00000178935	ZNF552	-8.852317613261071	4.305527305858806e-18	5.4938705787425965e-17	-2.130687703340361	NA	NA	NA	NA	NA
Micro.5	ENSG00000228061	ENSG00000228061	-8.85301254988135	4.280878313819207e-18	5.4652325922946914e-17	-3.07618713848397	NA	NA	NA	NA	NA
Micro.5	ENSG00000166123	GPT2	-8.853231755992573	4.273132189641295e-18	5.458155446356252e-17	-3.148026932080607	NA	NA	NA	NA	NA
Micro.5	ENSG00000145029	NICN1	-8.854389390051034	4.2324539597977775e-18	5.4089844829184594e-17	-2.3534887427834335	NA	NA	NA	NA	NA
Micro.5	ENSG00000132664	POLR3F	-8.854416415749885	4.2315088890840055e-18	5.4089844829184594e-17	-2.270144919284029	NA	NA	NA	NA	NA
Micro.5	ENSG00000271717	ENSG00000271717	-8.854712316451348	4.221175077803745e-18	5.400140342177429e-17	-2.6765989694479995	NA	NA	NA	NA	NA
Micro.5	ENSG00000158941	CCAR2	-8.855322958056828	4.1999283132696806e-18	5.3757346902284444e-17	-2.0201476962841967	NA	NA	NA	NA	NA
Micro.5	ENSG00000135525	MAP7	-8.855365577306172	4.198449366111839e-18	5.3757346902284444e-17	-3.9569413146974655	NA	NA	NA	NA	NA
Micro.5	ENSG00000149182	ARFGAP2	-8.855730676568381	4.1858009972596944e-18	5.363192797936672e-17	-1.9893164551164848	NA	NA	NA	NA	NA
Micro.5	ENSG00000159479	MED8	-8.856573980509033	4.156729719094366e-18	5.3286995571214894e-17	-2.4166968604909838	NA	NA	NA	NA	NA
Micro.5	ENSG00000177879	AP3S1	-8.857196036037518	4.1354135880970846e-18	5.304117428211478e-17	-1.7829144474689687	NA	NA	NA	NA	NA
Micro.5	ENSG00000105518	TMEM205	-8.859467112495706	4.058503717026475e-18	5.208167897872401e-17	-2.3082912934242836	NA	NA	NA	NA	NA
Micro.5	ENSG00000167775	CD320	-8.859631299838053	4.0529986662776815e-18	5.2037982875834687e-17	-2.634652527554939	NA	NA	NA	NA	NA
Micro.5	ENSG00000121904	CSMD2	-8.861167645887619	4.001842877931675e-18	5.140781053143955e-17	-5.160188467059347	NA	NA	NA	NA	NA
Micro.5	ENSG00000203865	ATP1A1-AS1	-8.861179922799622	4.0014366752387525e-18	5.140781053143955e-17	-2.845280978604049	NA	NA	NA	NA	NA
Micro.5	ENSG00000184428	TOP1MT	-8.862045695799571	3.972893669524861e-18	5.108889731750185e-17	-2.7435920893772514	NA	NA	NA	NA	NA
Micro.5	ENSG00000177614	PGBD5	-8.863330236181968	3.930915202308058e-18	5.057532643467999e-17	-3.9442285084004416	NA	NA	NA	NA	NA
Micro.5	ENSG00000126602	TRAP1	-8.86344854332353	3.927071083312562e-18	5.055211503609626e-17	-1.5760675887173201	NA	NA	NA	NA	NA
Micro.5	ENSG00000164896	FASTK	-8.86352797751519	3.924492137627702e-18	5.054517420499712e-17	-2.1243608232712456	NA	NA	NA	NA	NA
Micro.5	ENSG00000121653	MAPK8IP1	-8.864091280980421	3.906251662256769e-18	5.033640987557085e-17	-3.290154165323304	NA	NA	NA	NA	NA
Micro.5	ENSG00000179909	ZNF154	-8.865678305155642	3.855311402684901e-18	4.970583587852854e-17	-3.0594000959981096	NA	NA	NA	NA	NA
Micro.5	ENSG00000105576	TNPO2	-8.86688363479366	3.817062175267789e-18	4.92639586995499e-17	-1.6869697215723531	NA	NA	NA	NA	NA
Micro.5	ENSG00000080561	MID2	-8.866885854878587	3.816992071760553e-18	4.92639586995499e-17	-3.169859830764658	NA	NA	NA	NA	NA
Micro.5	ENSG00000130988	RGN	-8.867149246522725	3.8086839965508025e-18	4.920708521091183e-17	-3.5795950074385416	NA	NA	NA	NA	NA
Micro.5	ENSG00000113231	PDE8B	-8.870093840884229	3.717012298049273e-18	4.8047764603892005e-17	-4.124373410625252	NA	NA	NA	NA	NA
Micro.5	ENSG00000136261	BZW2	-8.870945000721502	3.690922710742855e-18	4.773542002724841e-17	-3.031465053527304	NA	NA	NA	NA	NA
Micro.5	ENSG00000063587	ZNF275	-8.872614900064624	3.640262286179379e-18	4.710480389113578e-17	-2.5484071357254736	NA	NA	NA	NA	NA
Micro.5	ENSG00000136810	TXN	-8.874101152326709	3.59575193756002e-18	4.655315204427236e-17	-2.379121624212059	NA	NA	NA	NA	NA
Micro.5	ENSG00000258302	ENSG00000258302	-8.8751173530454	3.565628925611991e-18	4.618728948074497e-17	-2.8392140601018405	NA	NA	NA	NA	NA
Micro.5	ENSG00000244045	TMEM199	-8.875426728664259	3.556507821668194e-18	4.6093234215971685e-17	-2.2432039893656777	NA	NA	NA	NA	NA
Micro.5	ENSG00000168661	ZNF30	-8.877260526702045	3.502915009581696e-18	4.544619577876148e-17	-2.277631898516546	NA	NA	NA	NA	NA
Micro.5	ENSG00000005108	THSD7A	-8.87777392039475	3.488054677808932e-18	4.527710577061568e-17	-4.856391149628948	NA	NA	NA	NA	NA
Micro.5	ENSG00000273270	LINC03072	-8.87825354108412	3.474228246254417e-18	4.51212662170778e-17	-2.5240487693191334	NA	NA	NA	NA	NA
Micro.5	ENSG00000161999	JMJD8	-8.878565629586756	3.4652605277965536e-18	4.502839846816917e-17	-2.1747920344779694	NA	NA	NA	NA	NA
Micro.5	ENSG00000154265	ABCA5	-8.878686762864508	3.4617859889380684e-18	4.500685037034908e-17	-3.4142685888908524	NA	NA	NA	NA	NA
Micro.5	ENSG00000089737	DDX24	-8.879566379667704	3.4366585369798662e-18	4.4750094025176866e-17	-1.5537806076182519	NA	NA	NA	NA	NA
Micro.5	ENSG00000164172	MOCS2	-8.88123327613586	3.3895350952378257e-18	4.416018909568524e-17	-2.332055711728052	NA	NA	NA	NA	NA
Micro.5	ENSG00000109016	DHRS7B	-8.8817586314613	3.3748160661930857e-18	4.3991552930176044e-17	-1.7715048538908753	NA	NA	NA	NA	NA
Micro.5	ENSG00000184117	NIPSNAP1	-8.882276010350656	3.3603822932925113e-18	4.382645959357286e-17	-2.5528035910684714	NA	NA	NA	NA	NA
Micro.5	ENSG00000185046	ANKS1B	-8.882646912099958	3.350072505786916e-18	4.371500615766181e-17	-3.980459572143685	NA	NA	NA	NA	NA
Micro.5	ENSG00000115286	NDUFS7	-8.884245526510723	3.3059933141148012e-18	4.316254706204678e-17	-2.3653213553184584	NA	NA	NA	NA	NA
Micro.5	ENSG00000119760	SUPT7L	-8.884728860918193	3.2927794265227115e-18	4.301269066380221e-17	-1.9883560422501807	NA	NA	NA	NA	NA
Micro.5	ENSG00000196482	ESRRG	-8.88473249299112	3.292680327194933e-18	4.301269066380221e-17	-4.141646164902542	NA	NA	NA	NA	NA
Micro.5	ENSG00000120693	SMAD9	-8.886736757668208	3.2384423909453768e-18	4.234754746576593e-17	-3.667969120642106	NA	NA	NA	NA	NA
Micro.5	ENSG00000139641	ESYT1	-8.887628183544813	3.214604040299787e-18	4.205801907002572e-17	-2.231922157100897	NA	NA	NA	NA	NA
Micro.5	ENSG00000101134	DOK5	-8.889267576940345	3.1712158104614557e-18	4.151227035564441e-17	-4.559609859096754	NA	NA	NA	NA	NA
Micro.5	ENSG00000075399	VPS9D1	-8.890153970973163	3.1479982163167936e-18	4.1230124630195636e-17	-2.419102611318208	NA	NA	NA	NA	NA
Micro.5	ENSG00000230590	FTX	-8.890184586405194	3.1471993072168523e-18	4.1230124630195636e-17	-0.9770206570585132	0.6280700189341928	378	3.003380006183365	Excit.L6_CT	4.7819190785128844
Micro.5	ENSG00000181904	C5orf24	-8.890192073223506	3.14700396935176e-18	4.1230124630195636e-17	-2.2088698068261188	NA	NA	NA	NA	NA
Micro.5	ENSG00000100418	DESI1	-8.890725163036015	3.133125949931975e-18	4.110050875559256e-17	-2.23168355938768	NA	NA	NA	NA	NA
Micro.5	ENSG00000135414	GDF11	-8.894423965451255	3.038487077558951e-18	3.988014289296123e-17	-3.0330148070365057	NA	NA	NA	NA	NA
Micro.5	ENSG00000163684	RPP14	-8.895424910903532	3.0133662459774087e-18	3.9571391401865496e-17	-2.476772037823492	NA	NA	NA	NA	NA
Micro.5	ENSG00000113356	POLR3G	-8.895530282470915	3.0107337035027384e-18	3.955778429098508e-17	-3.0804895348833683	NA	NA	NA	NA	NA
Micro.5	ENSG00000080845	DLGAP4	-8.897914930573808	2.9517614497775417e-18	3.880352717532492e-17	-2.6087913852231224	NA	NA	NA	NA	NA
Micro.5	ENSG00000089091	DZANK1	-8.898281448848104	2.9427993196476e-18	3.870624582848595e-17	-2.6275948075394475	NA	NA	NA	NA	NA
Micro.5	ENSG00000281016	ENSG00000281016	-8.900889136271001	2.8798081043758914e-18	3.791798343593761e-17	-2.6697562381303834	NA	NA	NA	NA	NA
Micro.5	ENSG00000227733	ENSG00000227733	-8.90185801799037	2.856745160362579e-18	3.7654332486055696e-17	-3.6417570523110734	NA	NA	NA	NA	NA
Micro.5	ENSG00000153558	FBXL2	-8.902002831298283	2.853313798366827e-18	3.7629119703847773e-17	-3.5685453955630972	NA	NA	NA	NA	NA
Micro.5	ENSG00000254459	ENSG00000254459	-8.902115683845844	2.850642575054051e-18	3.761391001588891e-17	-2.339342006406573	NA	NA	NA	NA	NA
Micro.5	ENSG00000131165	CHMP1A	-8.902776934600826	2.835040374897125e-18	3.74279704261858e-17	-1.9679072541540508	NA	NA	NA	NA	NA
Micro.5	ENSG00000134291	TMEM106C	-8.902922659325487	2.8316133750233906e-18	3.740265428202538e-17	-2.836975967705412	NA	NA	NA	NA	NA
Micro.5	ENSG00000289516	ENSG00000289516	-8.904254553004135	2.8004805356804092e-18	3.701115075955229e-17	-2.490457621037651	NA	NA	NA	NA	NA
Micro.5	ENSG00000112902	SEMA5A	-8.905351013030474	2.7751051610737787e-18	3.6695360667773875e-17	-4.57607468152962	NA	NA	NA	NA	NA
Micro.5	ENSG00000165637	VDAC2	-8.906050543198972	2.7590348839490745e-18	3.650234085651792e-17	-1.7619105855726973	NA	NA	NA	NA	NA
Micro.5	ENSG00000165495	PKNOX2	-8.907493441664295	2.726177366854422e-18	3.610618661178652e-17	-4.6961944540585785	NA	NA	NA	NA	NA
Micro.5	ENSG00000248932	COPB2-DT	-8.908468699014696	2.7041883963224414e-18	3.5834111476401127e-17	-1.7692109208588964	NA	NA	NA	NA	NA
Micro.5	ENSG00000197448	GSTK1	-8.908707282763737	2.6988358455617547e-18	3.5782317952391805e-17	-1.974973209285682	NA	NA	NA	NA	NA
Micro.5	ENSG00000187325	TAF9B	-8.909806458990593	2.674311192500118e-18	3.547614097973925e-17	-2.4213451335564256	NA	NA	NA	NA	NA
Micro.5	ENSG00000181163	NPM1	-8.912371743766139	2.617929047748891e-18	3.474680332255893e-17	-1.585868357599524	NA	NA	NA	NA	NA
Micro.5	ENSG00000135070	ISCA1	-8.914450850174225	2.5730963856842942e-18	3.4170058112141917e-17	-2.2658452266043376	NA	NA	NA	NA	NA
Micro.5	ENSG00000172318	B3GALT1	-8.914854853543522	2.564473210194198e-18	3.407380490542211e-17	-4.772792653014806	NA	NA	NA	NA	NA
Micro.5	ENSG00000260565	ERVK13-1	-8.916197585862818	2.5360183344509516e-18	3.372092201357776e-17	-1.890827814466058	NA	NA	NA	NA	NA
Micro.5	ENSG00000138459	SLC35A5	-8.917669012310453	2.5051946909399784e-18	3.3339809044840314e-17	-2.14932868746717	NA	NA	NA	NA	NA
Micro.5	ENSG00000233452	STXBP5-AS1	-8.917759641236483	2.503308343701276e-18	3.3332606532465135e-17	-3.5574579210087194	NA	NA	NA	NA	NA
Micro.5	ENSG00000128463	EMC4	-8.917890746919346	2.5005820002839883e-18	3.3314205358622164e-17	-2.2716418983235833	NA	NA	NA	NA	NA
Micro.5	ENSG00000197702	PARVA	-8.920715778485782	2.4425436368056898e-18	3.257601255115446e-17	-3.9924469570162056	NA	NA	NA	NA	NA
Micro.5	ENSG00000158158	CNNM4	-8.920765653642064	2.441531046060396e-18	3.257601255115446e-17	-2.2867014919296036	NA	NA	NA	NA	NA
Micro.5	ENSG00000165724	ZMYND19	-8.921110693582767	2.4345372316122874e-18	3.250422015051319e-17	-2.257367520994476	NA	NA	NA	NA	NA
Micro.5	ENSG00000116525	TRIM62	-8.925475817762338	2.3477504449597874e-18	3.1362402170406215e-17	-3.2052153263352072	NA	NA	NA	NA	NA
Micro.5	ENSG00000122966	CIT	-8.926384082872044	2.330080751619027e-18	3.11431504989857e-17	-4.222428261965908	NA	NA	NA	NA	NA
Micro.5	ENSG00000128563	PRKRIP1	-8.927483265306247	2.3088727086291866e-18	3.0876344155332567e-17	-1.0514428435092915	NA	NA	NA	NA	NA
Micro.5	ENSG00000164037	SLC9B1	-8.92825924613025	2.294015711377571e-18	3.0694227498885644e-17	-2.800122125662912	NA	NA	NA	NA	NA
Micro.5	ENSG00000164118	CEP44	-8.929085147273492	2.2783067967391938e-18	3.0500509142732156e-17	-1.91389003546367	NA	NA	NA	NA	NA
Micro.5	ENSG00000184226	PCDH9	-8.930942741972633	2.243362410439587e-18	3.0048930016590797e-17	-3.8398402734840276	0.20747192500372028	467	1.5801208097346635	Oligo.2	7.6160705102935236
Micro.5	ENSG00000103942	HOMER2	-8.93308480909486	2.2037242967416743e-18	2.953395785465586e-17	-2.9515143902708645	NA	NA	NA	NA	NA
Micro.5	ENSG00000165832	TRUB1	-8.933548215536268	2.1952407078423405e-18	2.943618221879502e-17	-2.4364000427264534	NA	NA	NA	NA	NA
Micro.5	ENSG00000197860	SGTB	-8.934123504152359	2.1847538173023183e-18	2.9311423710206526e-17	-2.7899996476117708	NA	NA	NA	NA	NA
Micro.5	ENSG00000100479	POLE2	-8.936680382174597	2.138740982534412e-18	2.870964330834384e-17	-2.4377831621696524	NA	NA	NA	NA	NA
Micro.5	ENSG00000104412	EMC2	-8.936929940252195	2.1343016786156005e-18	2.866558026888595e-17	-1.6773976885540391	NA	NA	NA	NA	NA
Micro.5	ENSG00000164070	HSPA4L	-8.940283881983838	2.0755164326797812e-18	2.7906292567447086e-17	-3.480324394600015	NA	NA	NA	NA	NA
Micro.5	ENSG00000214435	AS3MT	-8.940320496340671	2.074883603647844e-18	2.7906292567447086e-17	-2.5972793434595074	NA	NA	NA	NA	NA
Micro.5	ENSG00000114744	COMMD2	-8.942259868920779	2.041635552412471e-18	2.749550488520708e-17	-2.132752178823429	NA	NA	NA	NA	NA
Micro.5	ENSG00000165813	CCDC186	-8.944583485513773	2.0024933969816294e-18	2.6997707495758854e-17	-1.998366392985544	NA	NA	NA	NA	NA
Micro.5	ENSG00000286924	ENSG00000286924	-8.944685744552858	2.000787963618934e-18	2.6989398877777455e-17	-3.4807099869864535	NA	NA	NA	NA	NA
Micro.5	ENSG00000062370	ZNF112	-8.94495610912201	1.9962858535063927e-18	2.6943335212357523e-17	-2.5622561896778007	NA	NA	NA	NA	NA
Micro.5	ENSG00000008838	MED24	-8.945079248583578	1.9942386578551076e-18	2.6930372720244996e-17	-1.8445998591363586	NA	NA	NA	NA	NA
Micro.5	ENSG00000125648	SLC25A23	-8.946167769435734	1.9762320478389432e-18	2.670176125706053e-17	-2.718567579577304	NA	NA	NA	NA	NA
Micro.5	ENSG00000113851	CRBN	-8.946928363583766	1.963745621936975e-18	2.6547526738460577e-17	-1.7801967219466073	NA	NA	NA	NA	NA
Micro.5	ENSG00000264364	DYNLL2	-8.947715920073032	1.950898790349308e-18	2.638824892186455e-17	-2.415447162603793	NA	NA	NA	NA	NA
Micro.5	ENSG00000136271	DDX56	-8.95300161758669	1.866802291446558e-18	2.5264533469167505e-17	-2.0403755287854044	NA	NA	NA	NA	NA
Micro.5	ENSG00000197694	SPTAN1	-8.954442242660093	1.844510216200506e-18	2.4976482599698657e-17	-2.4168886263536513	NA	NA	NA	NA	NA
Micro.5	ENSG00000119280	C1orf198	-8.955942882168667	1.821569440830203e-18	2.4679327908022106e-17	-3.659624315162483	NA	NA	NA	NA	NA
Micro.5	ENSG00000144868	TMEM108	-8.95604084826239	1.8200816521576163e-18	2.4672660470714295e-17	-4.300210202788687	NA	NA	NA	NA	NA
Micro.5	ENSG00000138688	BLTP1	-8.957935017494114	1.791550464934965e-18	2.4299190214060445e-17	-0.6991598784302411	0.41058842204214846	455	1.4471530674899509	Vasc.PC	3.524583231773143
Micro.5	ENSG00000179104	TMTC2	-8.958743346133854	1.779509989887647e-18	2.4149100519942984e-17	-4.0789807915188705	NA	NA	NA	NA	NA
Micro.5	ENSG00000171817	ZNF540	-8.959048676627464	1.774982789423108e-18	2.4100862203783354e-17	-2.7801479933693583	NA	NA	NA	NA	NA
Micro.5	ENSG00000204852	TCTN1	-8.96135556311134	1.7411442799808473e-18	2.365436143526612e-17	-2.2143700153788446	NA	NA	NA	NA	NA
Micro.5	ENSG00000205559	CHKB-DT	-8.9618395838320275	1.7341258332997038e-18	2.357193535335527e-17	-2.579513996281231	NA	NA	NA	NA	NA
Micro.5	ENSG00000279168	ENSG00000279168	-8.962544580696484	1.7239531986064843e-18	2.3446520450860966e-17	-2.04330620504554	NA	NA	NA	NA	NA
Micro.5	ENSG00000169718	DUS1L	-8.963262074808924	1.713660840161564e-18	2.331933861570761e-17	-2.1028904463516396	NA	NA	NA	NA	NA
Micro.5	ENSG00000111906	HDDC2	-8.96349504388352	1.710332018454531e-18	2.3286828251265535e-17	-2.6352099045926107	NA	NA	NA	NA	NA
Micro.5	ENSG00000204310	AGPAT1	-8.964930014588656	1.689968739311757e-18	2.302222394730365e-17	-2.3482755948743548	NA	NA	NA	NA	NA
Micro.5	ENSG00000164048	ZNF589	-8.965573391351802	1.680916792838282e-18	2.2911506120204967e-17	-2.2908163793438985	NA	NA	NA	NA	NA
Micro.5	ENSG00000227354	RBM26-AS1	-8.965825814842404	1.6773784505631486e-18	2.287586021186286e-17	-2.508175211080901	NA	NA	NA	NA	NA
Micro.5	ENSG00000022267	FHL1	-8.967217829084774	1.657997837797857e-18	2.263646634745504e-17	-3.548093656295275	NA	NA	NA	NA	NA
Micro.5	ENSG00000227486	ENSG00000227486	-8.96749110796934	1.6542191460136082e-18	2.2597326592181484e-17	-2.3936634147286395	NA	NA	NA	NA	NA
Micro.5	ENSG00000096070	BRPF3	-8.967861366600797	1.6491130776657234e-18	2.2540001138751586e-17	-2.3965477399471786	NA	NA	NA	NA	NA
Micro.5	ENSG00000165966	PDZRN4	-8.969379084384498	1.6283453372975178e-18	2.226843126834023e-17	-5.254581606589557	NA	NA	NA	NA	NA
Micro.5	ENSG00000233639	PANTR1	-8.971955164183647	1.5936860142963632e-18	2.1806482293906063e-17	-4.918878984851644	NA	NA	NA	NA	NA
Micro.5	ENSG00000213551	DNAJC9	-8.972077313457044	1.592060827897223e-18	2.179628028469237e-17	-2.1447165508449637	NA	NA	NA	NA	NA
Micro.5	ENSG00000110042	DTX4	-8.972651271284054	1.584446285605157e-18	2.1704023746432167e-17	-3.308913784527751	NA	NA	NA	NA	NA
Micro.5	ENSG00000139428	MMAB	-8.97434119990946	1.5622350126338003e-18	2.141160598067786e-17	-2.4556561441595233	NA	NA	NA	NA	NA
Micro.5	ENSG00000074855	ANO8	-8.97483169527371	1.5558461386782374e-18	2.1335842455144838e-17	-3.013559544072336	NA	NA	NA	NA	NA
Micro.5	ENSG00000179222	MAGED1	-8.975610262759757	1.5457580526916666e-18	2.1209238397397284e-17	-1.8280903432996112	NA	NA	NA	NA	NA
Micro.5	ENSG00000065621	GSTO2	-8.97575966506903	1.5438296231696784e-18	2.1194514161852982e-17	-3.4787468150701755	NA	NA	NA	NA	NA
Micro.5	ENSG00000165914	TTC7B	-8.976896733006452	1.5292305392774664e-18	2.1005727695840143e-17	-1.2199936373876208	NA	NA	NA	NA	NA
Micro.5	ENSG00000163539	CLASP2	-8.979885757434866	1.491501827374528e-18	2.0498843750604997e-17	-1.7758854802944106	NA	NA	NA	NA	NA
Micro.5	ENSG00000131115	ZNF227	-8.981871809156587	1.4669437033187995e-18	2.017251108115419e-17	-2.033348858162062	NA	NA	NA	NA	NA
Micro.5	ENSG00000196724	ZNF418	-8.982864235084504	1.4548223573804926e-18	2.0016933934418994e-17	-2.7084009400595574	NA	NA	NA	NA	NA
Micro.5	ENSG00000185565	LSAMP	-8.983502888708571	1.4470743812623507e-18	1.9921390648711696e-17	-4.231485239865169	NA	NA	NA	NA	NA
Micro.5	ENSG00000198513	ATL1	-8.985130447804512	1.4275133253931903e-18	1.9663024015143555e-17	-3.1250791472448207	NA	NA	NA	NA	NA
Micro.5	ENSG00000160948	VPS28	-8.98578077016454	1.4197706689534675e-18	1.9567250932517757e-17	-2.0470141837342015	NA	NA	NA	NA	NA
Micro.5	ENSG00000143294	PRCC	-8.988265140930858	1.3905726390961698e-18	1.9175509180190922e-17	-1.7993264565152707	NA	NA	NA	NA	NA
Micro.5	ENSG00000151575	TEX9	-8.995188289883744	1.3123040943260657e-18	1.8106289230178123e-17	-2.74438326992739	NA	NA	NA	NA	NA
Micro.5	ENSG00000066382	MPPED2	-8.995853489211935	1.3050173090900549e-18	1.802582436970544e-17	-4.775738659113235	NA	NA	NA	NA	NA
Micro.5	ENSG00000122378	PRXL2A	-8.996910396090312	1.2935218770128038e-18	1.7877006197644886e-17	-2.392599720446624	NA	NA	NA	NA	NA
Micro.5	ENSG00000170485	NPAS2	-8.999694597513667	1.2637168171755713e-18	1.7474834112505947e-17	-4.598558024527905	NA	NA	NA	NA	NA
Micro.5	ENSG00000113597	TRAPPC13	-9.001104501290703	1.2488838451278762e-18	1.7279364423377318e-17	-1.9170782929401968	NA	NA	NA	NA	NA
Micro.5	ENSG00000085719	CPNE3	-9.002167113237993	1.2378185103818006e-18	1.7145310519416476e-17	-1.824964382968278	NA	NA	NA	NA	NA
Micro.5	ENSG00000143321	HDGF	-9.002349244846323	1.2359316729383075e-18	1.7128851708842986e-17	-2.2153750384121835	NA	NA	NA	NA	NA
Micro.5	ENSG00000188659	SAXO2	-9.00289272311766	1.2303182701741782e-18	1.7060596941754973e-17	-3.0643286076449523	NA	NA	NA	NA	NA
Micro.5	ENSG00000103035	PSMD7	-9.006136248491325	1.1973375713400555e-18	1.661255600101152e-17	-1.9792352090301388	NA	NA	NA	NA	NA
Micro.5	ENSG00000243279	PRAF2	-9.007747726190798	1.1812785283238088e-18	1.639892545202464e-17	-2.5256094720711713	NA	NA	NA	NA	NA
Micro.5	ENSG00000138434	ITPRID2	-9.008102018589023	1.1777765307864667e-18	1.6359474457897222e-17	-1.6297487893175282	NA	NA	NA	NA	NA
Micro.5	ENSG00000230487	PSMG3-AS1	-9.01014321374132	1.1577994850601412e-18	1.6091010229831913e-17	-2.2723610974971993	NA	NA	NA	NA	NA
Micro.5	ENSG00000131370	SH3BP5	-9.011342058471211	1.1462230991408125e-18	1.593906195101534e-17	-3.668682298650222	NA	NA	NA	NA	NA
Micro.5	ENSG00000187105	HEATR4	-9.011673227630236	1.143045468686798e-18	1.5903799390263254e-17	-3.0165351279973516	NA	NA	NA	NA	NA
Micro.5	ENSG00000196924	FLNA	-9.011797204856984	1.141858126941309e-18	1.5896204711014402e-17	-3.244660982250595	NA	NA	NA	NA	NA
Micro.5	ENSG00000076043	REXO2	-9.012646168567418	1.1337602380839054e-18	1.5801225365421357e-17	-2.2840375001889517	NA	NA	NA	NA	NA
Micro.5	ENSG00000171097	KYAT1	-9.012763392417513	1.1326465646068953e-18	1.5794587434416918e-17	-2.344900529436284	NA	NA	NA	NA	NA
Micro.5	ENSG00000163291	PAQR3	-9.013755957437114	1.123260069857544e-18	1.5672513812539384e-17	-2.447802311112993	NA	NA	NA	NA	NA
Micro.5	ENSG00000103148	NPRL3	-9.013795890491053	1.1228840452425678e-18	1.5672513812539384e-17	-1.5417549615543757	NA	NA	NA	NA	NA
Micro.5	ENSG00000144214	LYG1	-9.015726782309736	1.1048498567649452e-18	1.5433021110842918e-17	-2.3146037912961583	NA	NA	NA	NA	NA
Micro.5	ENSG00000167074	TEF	-9.016612999203547	1.0966689664450492e-18	1.5327386908352124e-17	-2.7989665417584693	NA	NA	NA	NA	NA
Micro.5	ENSG00000144224	UBXN4	-9.017652019213022	1.0871537979441803e-18	1.520297466876794e-17	-0.9599921736396844	NA	NA	NA	NA	NA
Micro.5	ENSG00000140538	NTRK3	-9.017775109505102	1.0860319826452203e-18	1.5195862523968696e-17	-4.857740481618262	NA	NA	NA	NA	NA
Micro.5	ENSG00000121957	GPSM2	-9.02293778468164	1.039997771054174e-18	1.4568199415897362e-17	-3.848228526442889	NA	NA	NA	NA	NA
Micro.5	ENSG00000258162	ENSG00000258162	-9.025628552244743	1.0167756087866393e-18	1.425096130414758e-17	-4.61723613510913	NA	NA	NA	NA	NA
Micro.5	ENSG00000070610	GBA2	-9.027839099550553	9.980822929942876e-19	1.399687561991989e-17	-1.8350963599030412	NA	NA	NA	NA	NA
Micro.5	ENSG00000118496	FBXO30	-9.028385477277565	9.935145437718538e-19	1.394070803775002e-17	-2.0353798891179125	NA	NA	NA	NA	NA
Micro.5	ENSG00000117906	RCN2	-9.028926136922111	9.890149555954868e-19	1.3885433767510575e-17	-2.159986928031059	NA	NA	NA	NA	NA
Micro.5	ENSG00000119328	ABITRAM	-9.029231633900253	9.864814060929639e-19	1.3857714990353541e-17	-2.67185758513944	NA	NA	NA	NA	NA
Micro.5	ENSG00000198169	ZNF251	-9.030275122760546	9.77875860182692e-19	1.3744619294002897e-17	-1.3327270531806963	NA	NA	NA	NA	NA
Micro.5	ENSG00000182667	NTM	-9.03057915411932	9.753825451552145e-19	1.3717354976700463e-17	-4.455029525702869	NA	NA	NA	NA	NA
Micro.5	ENSG00000125534	PPDPF	-9.032022469657337	9.636316622916218e-19	1.3559791363762855e-17	-2.688713747977355	NA	NA	NA	NA	NA
Micro.5	ENSG00000068024	HDAC4	-9.032244886705207	9.618333308657815e-19	1.354217610162163e-17	-1.0584756668759703	NA	NA	NA	NA	NA
Micro.5	ENSG00000231769	ENSG00000231769	-9.033745922687514	9.497833578071806e-19	1.3380120299296155e-17	-2.805049273781227	NA	NA	NA	NA	NA
Micro.5	ENSG00000198846	TOX	-9.034111249850563	9.468732653141076e-19	1.3346711896748343e-17	-4.879127578677902	NA	NA	NA	NA	NA
Micro.5	ENSG00000291139	DPY19L2P2	-9.034244645451984	9.458128736931368e-19	1.3339352879974918e-17	-3.482338906391482	NA	NA	NA	NA	NA
Micro.5	ENSG00000107745	MICU1	-9.038942488886867	9.092085914898824e-19	1.2830403699954036e-17	-1.4458543316056633	NA	NA	NA	NA	NA
Micro.5	ENSG00000115806	GORASP2	-9.039905547163567	9.018796479507707e-19	1.2734232294142505e-17	-1.9491319873229265	NA	NA	NA	NA	NA
Micro.5	ENSG00000108582	CPD	-9.040552866081395	8.969863786268447e-19	1.267236172313182e-17	-2.032053025339362	NA	NA	NA	NA	NA
Micro.5	ENSG00000003393	ALS2	-9.040857054774039	8.946960091952955e-19	1.264721455097514e-17	-1.9936253997051707	NA	NA	NA	NA	NA
Micro.5	ENSG00000290988	ZNF781	-9.041620462089634	8.889734306168951e-19	1.2573494070026633e-17	-2.8280199347885024	NA	NA	NA	NA	NA
Micro.5	ENSG00000100360	IFT27	-9.041677169730331	8.88549792079254e-19	1.2573494070026633e-17	-2.2978926153059844	NA	NA	NA	NA	NA
Micro.5	ENSG00000118276	B4GALT6	-9.043494125084736	8.75081305158039e-19	1.2391151281037833e-17	-4.298065740284467	NA	NA	NA	NA	NA
Micro.5	ENSG00000164068	RNF123	-9.04363029391823	8.740801048010248e-19	1.2384050884487934e-17	-2.365946199470432	NA	NA	NA	NA	NA
Micro.5	ENSG00000011198	ABHD5	-9.043664259877733	8.73830541984965e-19	1.2384050884487934e-17	-2.347096826210003	NA	NA	NA	NA	NA
Micro.5	ENSG00000138162	TACC2	-9.04432739921892	8.689722645268709e-19	1.2325777169419498e-17	-4.004531305343112	NA	NA	NA	NA	NA
Micro.5	ENSG00000183864	TOB2	-9.044487686187235	8.678019892924182e-19	1.231622754562779e-17	-2.548265594634712	NA	NA	NA	NA	NA
Micro.5	ENSG00000111110	PPM1H	-9.047392115945978	8.468644642884794e-19	1.2025960702044997e-17	-3.4961121951167784	NA	NA	NA	NA	NA
Micro.5	ENSG00000122417	ODF2L	-9.04768633454334	8.447715774742678e-19	1.2003119088195158e-17	-2.1779785070508466	NA	NA	NA	NA	NA
Micro.5	ENSG00000205937	RNPS1	-9.047721664204333	8.4452060875585e-19	1.2003119088195158e-17	-1.7372709686181504	NA	NA	NA	NA	NA
Micro.5	ENSG00000157445	CACNA2D3	-9.048231619136844	8.409062849502679e-19	1.1961916039648472e-17	-4.785051152846688	NA	NA	NA	NA	NA
Micro.5	ENSG00000165392	WRN	-9.049029765701894	8.352800885312579e-19	1.1888707980358742e-17	-1.2398840424021935	NA	NA	NA	NA	NA
Micro.5	ENSG00000290762	ENSG00000290762	-9.049687232987054	8.306735367947549e-19	1.1829936920559785e-17	-2.5338199108663653	NA	NA	NA	NA	NA
Micro.5	ENSG00000122642	FKBP9	-9.050226105894481	8.269166669272401e-19	1.1783205869152967e-17	-2.529153938061286	NA	NA	NA	NA	NA
Micro.5	ENSG00000148019	CEP78	-9.05036127003696	8.259769806200806e-19	1.1776587790428997e-17	-2.153599030898139	NA	NA	NA	NA	NA
Micro.5	ENSG00000050426	LETMD1	-9.052541439253993	8.109651684390798e-19	1.1569209484122278e-17	-1.6603174330664303	NA	NA	NA	NA	NA
Micro.5	ENSG00000114904	NEK4	-9.052779030985466	8.093456030967944e-19	1.1552755786139726e-17	-1.793286875943789	NA	NA	NA	NA	NA
Micro.5	ENSG00000064651	SLC12A2	-9.054249509556998	7.993929023997806e-19	1.141726577606142e-17	-3.3269547201186587	NA	NA	NA	NA	NA
Micro.5	ENSG00000141431	ASXL3	-9.054553185200062	7.97352657011359e-19	1.1394693679781705e-17	-4.318219477110539	NA	NA	NA	NA	NA
Micro.5	ENSG00000178425	NT5DC1	-9.055650954889957	7.900201682011354e-19	1.1296422255062974e-17	-2.2682763484430284	NA	NA	NA	NA	NA
Micro.5	ENSG00000189337	KAZN	-9.058574702488514	7.708150133951952e-19	1.1028173228598693e-17	-4.301068681781173	NA	NA	NA	NA	NA
Micro.5	ENSG00000159714	ZDHHC1	-9.058778905229453	7.694910611282661e-19	1.1015591273690603e-17	-2.488626551072946	NA	NA	NA	NA	NA
Micro.5	ENSG00000135976	ANKRD36	-9.060009629346798	7.615591454225118e-19	1.0908344291080834e-17	-1.5281980831876025	NA	NA	NA	NA	NA
Micro.5	ENSG00000180488	MIGA1	-9.060507252226083	7.583750210162505e-19	1.0869018519828044e-17	-1.4668854416886281	NA	NA	NA	NA	NA
Micro.5	ENSG00000116688	MFN2	-9.06057928979762	7.579151690663429e-19	1.0868714056402765e-17	-1.958985884543776	NA	NA	NA	NA	NA
Micro.5	ENSG00000119326	CTNNAL1	-9.062542816144305	7.454866817071443e-19	1.0696676301507259e-17	-3.773801658125495	NA	NA	NA	NA	NA
Micro.5	ENSG00000205060	SLC35B4	-9.063637515788944	7.386453534603823e-19	1.0604653452345466e-17	-1.9505453407004343	NA	NA	NA	NA	NA
Micro.5	ENSG00000115526	CHST10	-9.0654398035196	7.275170151883242e-19	1.0450940079053143e-17	-2.593277745253141	NA	NA	NA	NA	NA
Micro.5	ENSG00000090520	DNAJB11	-9.066476444202872	7.211915232598475e-19	1.036608233548667e-17	-2.243655105181325	NA	NA	NA	NA	NA
Micro.5	ENSG00000251513	LIX1-AS1	-9.068402855676984	7.095808976777877e-19	1.0205115870258606e-17	-2.8587114437597756	NA	NA	NA	NA	NA
Micro.5	ENSG00000096092	TMEM14A	-9.068632921817173	7.082066934084553e-19	1.0191267051487529e-17	-2.919510296909108	NA	NA	NA	NA	NA
Micro.5	ENSG00000289437	ENSG00000289437	-9.069622318611154	7.023268911283926e-19	1.0112527810669128e-17	-2.5090608770252336	NA	NA	NA	NA	NA
Micro.5	ENSG00000196363	WDR5	-9.069889810769189	7.007455456738524e-19	1.0095624780115152e-17	-2.213809021027217	NA	NA	NA	NA	NA
Micro.5	ENSG00000174953	DHX36	-9.070174358009622	6.990672415186032e-19	1.0077304389081436e-17	-0.8522937249795715	NA	NA	NA	NA	NA
Micro.5	ENSG00000224905	ENSG00000224905	-9.07073736140155	6.957582692366778e-19	1.0035442323448706e-17	-3.4724091223150406	NA	NA	NA	NA	NA
Micro.5	ENSG00000258553	PCNX4-DT	-9.071092881117464	6.936767398709749e-19	1.0011246135121002e-17	-3.0266826933595983	NA	NA	NA	NA	NA
Micro.5	ENSG00000103363	ELOB	-9.071444089843322	6.916265006703256e-19	9.98747359359596e-18	-2.2196653525780334	NA	NA	NA	NA	NA
Micro.5	ENSG00000130787	HIP1R	-9.074191179852434	6.757954023050594e-19	9.764553976162898e-18	-4.4620989646355635	NA	NA	NA	NA	NA
Micro.5	ENSG00000143469	SYT14	-9.074231039888415	6.755683534924413e-19	9.764553976162898e-18	-4.565756202881886	NA	NA	NA	NA	NA
Micro.5	ENSG00000256223	ZNF10	-9.077170006425659	6.5903383637287375e-19	9.53348421793334e-18	-2.1139979819015653	NA	NA	NA	NA	NA
Micro.5	ENSG00000235501	CNN3-DT	-9.078587659870411	6.512019496464645e-19	9.431200650052243e-18	-3.0788027789319483	NA	NA	NA	NA	NA
Micro.5	ENSG00000162734	PEA15	-9.07933239316041	6.471246053860598e-19	9.377630246471674e-18	-2.2414073554987204	NA	NA	NA	NA	NA
Micro.5	ENSG00000157224	CLDN12	-9.079907086726358	6.439954877463615e-19	9.343213223861148e-18	-3.0401189940635933	NA	NA	NA	NA	NA
Micro.5	ENSG00000065559	MAP2K4	-9.080433797606005	6.411407781030736e-19	9.307245741882932e-18	-1.2651481453726139	NA	NA	NA	NA	NA
Micro.5	ENSG00000148459	PDSS1	-9.081145086126591	6.373055406475338e-19	9.256993726404388e-18	-2.4277548996606977	NA	NA	NA	NA	NA
Micro.5	ENSG00000170448	NFXL1	-9.08229504271895	6.311529818990135e-19	9.173003455400325e-18	-1.9192923112684614	NA	NA	NA	NA	NA
Micro.5	ENSG00000115998	C2orf42	-9.08556580086779	6.139730443439855e-19	8.92855166598824e-18	-2.110270668737107	NA	NA	NA	NA	NA
Micro.5	ENSG00000112530	PACRG	-9.087340027995442	6.0484817707678945e-19	8.806191438286042e-18	-4.263672148369105	NA	NA	NA	NA	NA
Micro.5	ENSG00000088899	LZTS3	-9.087414011723492	6.044706063170114e-19	8.805868092025599e-18	-3.3824268341097508	NA	NA	NA	NA	NA
Micro.5	ENSG00000274070	CASTOR2	-9.088069721936536	6.011344113681487e-19	8.762418066883956e-18	-2.556370260730985	NA	NA	NA	NA	NA
Micro.5	ENSG00000144036	EXOC6B	-9.09189890544983	5.820125700090956e-19	8.488682451339252e-18	-1.468308023874977	NA	NA	NA	NA	NA
Micro.5	ENSG00000185437	SH3BGR	-9.09220220181222	5.805239752946959e-19	8.47195766066111e-18	-3.116333896453274	NA	NA	NA	NA	NA
Micro.5	ENSG00000108509	CAMTA2	-9.092925374989505	5.769897848769752e-19	8.425342881114583e-18	-2.1553732884613432	NA	NA	NA	NA	NA
Micro.5	ENSG00000229337	ENSG00000229337	-9.094770896772678	5.680668028180338e-19	8.304835028808779e-18	-2.5835756966925545	NA	NA	NA	NA	NA
Micro.5	ENSG00000141349	G6PC3	-9.095127590664573	5.663580214770273e-19	8.284741305903624e-18	-2.2879602369128498	NA	NA	NA	NA	NA
Micro.5	ENSG00000290999	ENSG00000290999	-9.095157207136703	5.662163693877174e-19	8.284741305903624e-18	-2.8684589677893784	NA	NA	NA	NA	NA
Micro.5	ENSG00000100918	REC8	-9.096089167969447	5.617767732748584e-19	8.227439977394203e-18	-2.416387345311657	NA	NA	NA	NA	NA
Micro.5	ENSG00000129484	PARP2	-9.096519942096199	5.597363441375235e-19	8.2024048537716345e-18	-2.2580017642166683	NA	NA	NA	NA	NA
Micro.5	ENSG00000176463	SLCO3A1	-9.096786169029723	5.58478986569243e-19	8.188822063423575e-18	-4.105534769034139	NA	NA	NA	NA	NA
Micro.5	ENSG00000223653	BCL10-AS1	-9.097740732333095	5.539936302717038e-19	8.127863918373487e-18	-3.044615958888404	NA	NA	NA	NA	NA
Micro.5	ENSG00000188827	SLX4	-9.097897685258157	5.532595507882654e-19	8.121902647235319e-18	-2.4576673529684396	NA	NA	NA	NA	NA
Micro.5	ENSG00000018236	CNTN1	-9.09797878311422	5.528806278109225e-19	8.121151130500687e-18	-4.291710645809323	NA	NA	NA	NA	NA
Micro.5	ENSG00000203650	LINC01285	-9.098072913159971	5.524411349910215e-19	8.119508496487255e-18	-2.806485267314434	NA	NA	NA	NA	NA
Micro.5	ENSG00000036672	USP2	-9.099967388048533	5.436689627882224e-19	7.995321601122938e-18	-3.047403200543712	NA	NA	NA	NA	NA
Micro.5	ENSG00000092421	SEMA6A	-9.100330624644137	5.420028477183771e-19	7.975552592910562e-18	-4.152845426440075	NA	NA	NA	NA	NA
Micro.5	ENSG00000102606	ARHGEF7	-9.100432478994916	5.415365637702972e-19	7.973426054799741e-18	-1.1614745058986282	NA	NA	NA	NA	NA
Micro.5	ENSG00000147862	NFIB	-9.100555741015238	5.409728073940004e-19	7.969860979324215e-18	-4.255274701057784	NA	NA	NA	NA	NA
Micro.5	ENSG00000126767	ELK1	-9.101502743672924	5.366608808631327e-19	7.911039040921136e-18	-2.526755722252514	NA	NA	NA	NA	NA
Micro.5	ENSG00000232859	LYRM9	-9.103142561610142	5.292746802533461e-19	7.806801533736856e-18	-2.7519922878798275	NA	NA	NA	NA	NA
Micro.5	ENSG00000087111	PIGS	-9.103532852232851	5.275315737725538e-19	7.785725073307853e-18	-2.3175174517305743	NA	NA	NA	NA	NA
Micro.5	ENSG00000152409	JMY	-9.103567673991392	5.273763299589703e-19	7.785725073307853e-18	-1.8103738509338314	NA	NA	NA	NA	NA
Micro.5	ENSG00000224897	POT1-AS1	-9.105523153316621	5.187304936392377e-19	7.664962213703227e-18	-3.6222913218953203	NA	NA	NA	NA	NA
Micro.5	ENSG00000172006	ZNF554	-9.105966302195219	5.167907591864326e-19	7.640856212792244e-18	-2.3750304372738054	NA	NA	NA	NA	NA
Micro.5	ENSG00000274020	LINC01138	-9.107238436084092	5.11262206201097e-19	7.563628340097423e-18	-2.7688448835054316	NA	NA	NA	NA	NA
Micro.5	ENSG00000138663	COPS4	-9.109050298044924	5.034889450431537e-19	7.453080082538441e-18	-1.801200714796713	NA	NA	NA	NA	NA
Micro.5	ENSG00000104980	TIMM44	-9.1098658680826	5.0002825785587e-19	7.406276287907028e-18	-2.1832026525593045	NA	NA	NA	NA	NA
Micro.5	ENSG00000245384	CXXC4-AS1	-9.111037150940032	4.9509931872921945e-19	7.337656171118455e-18	-4.502161737062287	NA	NA	NA	NA	NA
Micro.5	ENSG00000129521	EGLN3	-9.11150802380408	4.931313885434917e-19	7.312864038364886e-18	-3.969364519474004	NA	NA	NA	NA	NA
Micro.5	ENSG00000105270	CLIP3	-9.111583317687916	4.928174295821965e-19	7.312584374279538e-18	-3.0681725230644967	NA	NA	NA	NA	NA
Micro.5	ENSG00000139343	SNRPF	-9.113738509099896	4.839141287910374e-19	7.18477657965363e-18	-2.3583723385211273	NA	NA	NA	NA	NA
Micro.5	ENSG00000099968	BCL2L13	-9.115860806864513	4.7530228695775e-19	7.061145486098948e-18	-1.4699628633629445	NA	NA	NA	NA	NA
Micro.5	ENSG00000142453	CARM1	-9.117071691217925	4.704568971259181e-19	6.993354475573035e-18	-1.7899246732241905	NA	NA	NA	NA	NA
Micro.5	ENSG00000136026	CKAP4	-9.118034040401698	4.666409132150146e-19	6.940793415046856e-18	-2.5771078359084263	NA	NA	NA	NA	NA
Micro.5	ENSG00000102898	NUTF2	-9.119739012632735	4.599552699329326e-19	6.845460413776618e-18	-2.3219063327223446	NA	NA	NA	NA	NA
Micro.5	ENSG00000167371	PRRT2	-9.119770367421555	4.598332113445723e-19	6.845460413776618e-18	-3.8171759123074085	NA	NA	NA	NA	NA
Micro.5	ENSG00000254635	WAC-AS1	-9.120144004510935	4.583811731490209e-19	6.830237805551857e-18	-2.1582915957097457	NA	NA	NA	NA	NA
Micro.5	ENSG00000129292	PHF20L1	-9.120641120325987	4.564563002760961e-19	6.805648087149015e-18	-1.140819285571691	NA	NA	NA	NA	NA
Micro.5	ENSG00000142192	APP	-9.121054097148107	4.548633041758112e-19	6.785979938276099e-18	-2.353585318191189	NA	NA	NA	NA	NA
Micro.5	ENSG00000174010	KLHL15	-9.121064416630077	4.548235688505774e-19	6.785979938276099e-18	-2.49781739247022	NA	NA	NA	NA	NA
Micro.5	ENSG00000067445	TRO	-9.123105729883392	4.470306207615981e-19	6.677166234160578e-18	-2.8254058892490894	NA	NA	NA	NA	NA
Micro.5	ENSG00000183605	SFXN4	-9.123144894257207	4.4688240538074055e-19	6.677166234160578e-18	-2.0785279912273174	NA	NA	NA	NA	NA
Micro.5	ENSG00000138363	ATIC	-9.12328260514749	4.4636163220463135e-19	6.675221029590081e-18	-2.1866390746897744	NA	NA	NA	NA	NA
Micro.5	ENSG00000148842	CNNM2	-9.124584517395672	4.414678465659026e-19	6.6060224866564416e-18	-1.5150633104186133	NA	NA	NA	NA	NA
Micro.5	ENSG00000136802	LRRC8A	-9.124983282916672	4.399795669718838e-19	6.5877303139355165e-18	-2.8229023147652645	NA	NA	NA	NA	NA
Micro.5	ENSG00000092096	SLC22A17	-9.125267490439935	4.389218738855415e-19	6.5798451511698234e-18	-2.9634623916850757	NA	NA	NA	NA	NA
Micro.5	ENSG00000170390	DCLK2	-9.12908502236203	4.2495623907850497e-19	6.374343586177575e-18	-3.956485283908856	NA	NA	NA	NA	NA
Micro.5	ENSG00000105429	MEGF8	-9.130219024361077	4.2089309247709427e-19	6.3172203704314935e-18	-2.3462774239188207	NA	NA	NA	NA	NA
Micro.5	ENSG00000171202	TMEM126A	-9.130423232390973	4.2016550736407113e-19	6.310121983322232e-18	-2.371144828004413	NA	NA	NA	NA	NA
Micro.5	ENSG00000186952	TMEM232	-9.131815713279481	4.1523722294562167e-19	6.243676204243024e-18	-3.1957566560119015	NA	NA	NA	NA	NA
Micro.5	ENSG00000149084	HSD17B12	-9.132594097128674	4.1250732666899304e-19	6.206394386677382e-18	-1.873368466092133	NA	NA	NA	NA	NA
Micro.5	ENSG00000064042	LIMCH1	-9.133051914606671	4.109100017684949e-19	6.18611776659982e-18	-4.05631626538138	NA	NA	NA	NA	NA
Micro.5	ENSG00000287117	ENSG00000287117	-9.13381181453634	4.082722109354006e-19	6.150143092388588e-18	-2.1957322597882785	NA	NA	NA	NA	NA
Micro.5	ENSG00000154957	ZNF18	-9.134640126865872	4.054160283411005e-19	6.1108328359443245e-18	-2.344407703814578	NA	NA	NA	NA	NA
Micro.5	ENSG00000177752	YIPF7	-9.137247041139894	3.965552926378578e-19	5.98455551252504e-18	-2.9979170573566227	NA	NA	NA	NA	NA
Micro.5	ENSG00000131143	COX4I1	-9.140052998829022	3.8723208891814845e-19	5.847416918581181e-18	-2.0624091526483257	NA	NA	NA	NA	NA
Micro.5	ENSG00000147799	ARHGAP39	-9.140115640643756	3.8702644687494466e-19	5.847416918581181e-18	-3.4565080973067728	NA	NA	NA	NA	NA
Micro.5	ENSG00000049323	LTBP1	-9.142148843950789	3.8041015660916968e-19	5.7549228820361565e-18	-4.58444792210939	NA	NA	NA	NA	NA
Micro.5	ENSG00000171533	MAP6	-9.142620068760674	3.788927816273093e-19	5.735469229520296e-18	-3.891614912790149	NA	NA	NA	NA	NA
Micro.5	ENSG00000196683	TOMM7	-9.142676707723586	3.7871080410454413e-19	5.735469229520296e-18	-2.0595826388919893	NA	NA	NA	NA	NA
Micro.5	ENSG00000163818	LZTFL1	-9.142854013634226	3.781416900250873e-19	5.731101577260956e-18	-2.7108158656796197	NA	NA	NA	NA	NA
Micro.5	ENSG00000184743	ATL3	-9.147157679386318	3.6458448015491955e-19	5.532396459423703e-18	-2.077968819373979	NA	NA	NA	NA	NA
Micro.5	ENSG00000113638	TTC33	-9.14844087179763	3.606361219670163e-19	5.475835234278593e-18	-2.0939293055431256	NA	NA	NA	NA	NA
Micro.5	ENSG00000290382	ZNF876P	-9.149136518378938	3.585133488129691e-19	5.4469410077163545e-18	-2.906655524277741	NA	NA	NA	NA	NA
Micro.5	ENSG00000133835	HSD17B4	-9.149776296631725	3.5657197568678405e-19	5.420769053692337e-18	-1.6193637959475595	NA	NA	NA	NA	NA
Micro.5	ENSG00000178467	P4HTM	-9.151655164605595	3.509305833178744e-19	5.341560107258554e-18	-2.703196099629596	NA	NA	NA	NA	NA
Micro.5	ENSG00000203930	LINC00632	-9.151699826666077	3.5079756363539664e-19	5.341560107258554e-18	-4.128403153793662	NA	NA	NA	NA	NA
Micro.5	ENSG00000167106	EEIG1	-9.152634885668812	3.480240507884587e-19	5.3043449844426006e-18	-3.243197154671423	NA	NA	NA	NA	NA
Micro.5	ENSG00000224914	LINC00863	-9.153664087274707	3.449963800006854e-19	5.264168901734597e-18	-2.4611630124804575	NA	NA	NA	NA	NA
Micro.5	ENSG00000177225	GATD1	-9.15473011156878	3.418878652627157e-19	5.219951510295808e-18	-2.4698404075249076	NA	NA	NA	NA	NA
Micro.5	ENSG00000181234	TMEM132C	-9.156210204620976	3.376178381383452e-19	5.157934666503203e-18	-5.489068540075534	NA	NA	NA	NA	NA
Micro.5	ENSG00000179950	PUF60	-9.156440278645215	3.369588374115865e-19	5.151042560801427e-18	-2.508878432134969	NA	NA	NA	NA	NA
Micro.5	ENSG00000136925	TSTD2	-9.156664079251632	3.3631902697959663e-19	5.144435486761978e-18	-1.7249997437271865	NA	NA	NA	NA	NA
Micro.5	ENSG00000198146	ZNF770	-9.157322541060775	3.3444355272238136e-19	5.118907496269679e-18	-2.1355575732699266	NA	NA	NA	NA	NA
Micro.5	ENSG00000139372	TDG	-9.15969027358183	3.27784740725718e-19	5.020090157715261e-18	-2.0708175054292104	NA	NA	NA	NA	NA
Micro.5	ENSG00000109576	AADAT	-9.162036841487424	3.213149268489156e-19	4.924046930931434e-18	-3.383295508498342	NA	NA	NA	NA	NA
Micro.5	ENSG00000163125	RPRD2	-9.163379365041326	3.1767040418853346e-19	4.8712083018513976e-18	-0.9033847054060908	NA	NA	NA	NA	NA
Micro.5	ENSG00000242808	SOX2-OT	-9.165012498086611	3.1329208041007817e-19	4.807045048025843e-18	-4.365054983164584	NA	NA	NA	NA	NA
Micro.5	ENSG00000136848	DAB2IP	-9.165029184259682	3.1324765547510097e-19	4.807045048025843e-18	-2.8442462531279884	NA	NA	NA	NA	NA
Micro.5	ENSG00000113578	FGF1	-9.167137654967265	3.076839773679206e-19	4.7268499436931636e-18	-4.2433664364899775	NA	NA	NA	NA	NA
Micro.5	ENSG00000254837	LIPT2-AS1	-9.167626392743317	3.0640835799766037e-19	4.710173145894556e-18	-2.592139312945774	NA	NA	NA	NA	NA
Micro.5	ENSG00000101473	ACOT8	-9.171211058293501	2.9721088617357876e-19	4.5716236867667795e-18	-2.352824343091637	NA	NA	NA	NA	NA
Micro.5	ENSG00000257815	PRANCR	-9.171523514886285	2.9642225716248006e-19	4.562325175457302e-18	-2.6695800883749965	NA	NA	NA	NA	NA
Micro.5	ENSG00000142208	AKT1	-9.173533835207497	2.913975741527471e-19	4.487776188629629e-18	-2.0313159001553838	NA	NA	NA	NA	NA
Micro.5	ENSG00000141013	GAS8	-9.175026688993599	2.8772089423431853e-19	4.433907810401998e-18	-3.0461476087344246	NA	NA	NA	NA	NA
Micro.5	ENSG00000137343	ATAT1	-9.178851754693182	2.785085115544434e-19	4.299963187737762e-18	-2.3889757901384123	NA	NA	NA	NA	NA
Micro.5	ENSG00000153317	ASAP1	-9.17969287291704	2.765222306031772e-19	4.274623128101517e-18	-1.5956143537429874	NA	NA	NA	NA	NA
Micro.5	ENSG00000108561	C1QBP	-9.180000847302738	2.757984679860098e-19	4.266096152742399e-18	-2.548528315224605	NA	NA	NA	NA	NA
Micro.5	ENSG00000198130	HIBCH	-9.182410878227133	2.7019907873552495e-19	4.182094422902129e-18	-1.3278007959297111	NA	NA	NA	NA	NA
Micro.5	ENSG00000237298	TTN-AS1	-9.183800010001022	2.6702288103837495e-19	4.135516870081832e-18	-1.8812591450740952	NA	NA	NA	NA	NA
Micro.5	ENSG00000120915	EPHX2	-9.184152429616361	2.662229804915646e-19	4.1257069772238716e-18	-3.3524133892370553	NA	NA	NA	NA	NA
Micro.5	ENSG00000101746	NOL4	-9.186512053859035	2.60928004780355e-19	4.048713812434062e-18	-5.010394343605976	NA	NA	NA	NA	NA
Micro.5	ENSG00000068400	GRIPAP1	-9.18663296684802	2.606595022908254e-19	4.047081746094395e-18	-1.6945259503991024	NA	NA	NA	NA	NA
Micro.5	ENSG00000005882	PDK2	-9.186683394784664	2.6054760153578866e-19	4.047081746094395e-18	-2.657272149329239	NA	NA	NA	NA	NA
Micro.5	ENSG00000135441	BLOC1S1	-9.188257266883818	2.57078938792185e-19	3.9964969280240554e-18	-2.34156950151292	NA	NA	NA	NA	NA
Micro.5	ENSG00000078967	UBE2D4	-9.18967441479255	2.5399480400275826e-19	3.9510302844873504e-18	-2.2498102657909334	NA	NA	NA	NA	NA
Micro.5	ENSG00000130956	HABP4	-9.19047616886334	2.5226619683467943e-19	3.926605752238289e-18	-2.0715664895696895	NA	NA	NA	NA	NA
Micro.5	ENSG00000164659	ELAPOR2	-9.19121635324241	2.5068067418097983e-19	3.9043790736673034e-18	-3.6546478288808566	NA	NA	NA	NA	NA
Micro.5	ENSG00000007341	ST7L	-9.191245458948021	2.5061852981909823e-19	3.9043790736673034e-18	-1.2579740910434254	NA	NA	NA	NA	NA
Micro.5	ENSG00000291064	RPL23AP7	-9.191753207628576	2.4953687185528463e-19	3.891456063293866e-18	-2.296866672212279	NA	NA	NA	NA	NA
Micro.5	ENSG00000171385	KCND3	-9.19361227900217	2.4561576896284257e-19	3.835134691177845e-18	-4.769652469628233	NA	NA	NA	NA	NA
Micro.5	ENSG00000104967	NOVA2	-9.195147533329123	2.424236714300354e-19	3.787678800779494e-18	-3.5982091408772687	NA	NA	NA	NA	NA
Micro.5	ENSG00000155229	MMS19	-9.195821837662825	2.4103466846451304e-19	3.768352734732261e-18	-1.638354844533504	NA	NA	NA	NA	NA
Micro.5	ENSG00000165672	PRDX3	-9.196288829589363	2.4007732853098834e-19	3.7557551773976584e-18	-2.1053157825500732	NA	NA	NA	NA	NA
Micro.5	ENSG00000198756	COLGALT2	-9.196464169994563	2.397188507983309e-19	3.752516186217712e-18	-4.427153370784002	NA	NA	NA	NA	NA
Micro.5	ENSG00000130402	ACTN4	-9.197654029519974	2.3730017725547715e-19	3.717002776479598e-18	-2.074552936054182	NA	NA	NA	NA	NA
Micro.5	ENSG00000076344	RGS11	-9.19771035391714	2.3718628510845917e-19	3.717002776479598e-18	-3.3427025133706874	NA	NA	NA	NA	NA
Micro.5	ENSG00000184076	UQCR10	-9.200398268167781	2.318135555281349e-19	3.635658168346319e-18	-2.3875077942099443	NA	NA	NA	NA	NA
Micro.5	ENSG00000213465	ARL2	-9.201542438113956	2.2956324748556104e-19	3.6026455178544666e-18	-2.5071864119247023	NA	NA	NA	NA	NA
Micro.5	ENSG00000255857	PXN-AS1	-9.201747319300987	2.2916258371492894e-19	3.598636770884626e-18	-2.4545244323195856	NA	NA	NA	NA	NA
Micro.5	ENSG00000185818	NAT8L	-9.202144164431951	2.2838848451175575e-19	3.5887550071029214e-18	-3.5661056395400608	NA	NA	NA	NA	NA
Micro.5	ENSG00000108387	SEPTIN4	-9.202202058047632	2.2827577183087556e-19	3.5887550071029214e-18	-3.9656918622468904	NA	NA	NA	NA	NA
Micro.5	ENSG00000114988	LMAN2L	-9.203317726560758	2.261144056386597e-19	3.557533315381579e-18	-2.2131761364278333	NA	NA	NA	NA	NA
Micro.5	ENSG00000204344	STK19	-9.210185163858663	2.1324926086696198e-19	3.3572532936996936e-18	-2.3311423096527344	NA	NA	NA	NA	NA
Micro.5	ENSG00000224934	GOT1-DT	-9.211182492113165	2.114421734953561e-19	3.330919935928115e-18	-2.3997950455874832	NA	NA	NA	NA	NA
Micro.5	ENSG00000170954	ZNF415	-9.211211163514557	2.1139044770539862e-19	3.330919935928115e-18	-2.8000844532610465	NA	NA	NA	NA	NA
Micro.5	ENSG00000116783	TNNI3K	-9.215338779539648	2.0407305626357024e-19	3.218924464806665e-18	-2.437000833546982	NA	NA	NA	NA	NA
Micro.5	ENSG00000114670	NEK11	-9.217830893919572	1.9977702869640656e-19	3.153168644010799e-18	-2.4569722494755215	NA	NA	NA	NA	NA
Micro.5	ENSG00000174136	RGMB	-9.218793899443279	1.9814103676683577e-19	3.1293402747496434e-18	-3.0705063884870416	NA	NA	NA	NA	NA
Micro.5	ENSG00000261115	TMEM178B	-9.218952190040566	1.9787339825085336e-19	3.127106383071522e-18	-4.638026557675945	NA	NA	NA	NA	NA
Micro.5	ENSG00000078804	TP53INP2	-9.219490087704262	1.9696658921422108e-19	3.1147620170570508e-18	-2.806026535553559	NA	NA	NA	NA	NA
Micro.5	ENSG00000150347	ARID5B	-9.2205608624854	1.9517366056723292e-19	3.0883801461405054e-18	-2.0548538495144935	NA	NA	NA	NA	NA
Micro.5	ENSG00000028203	VEZT	-9.220563840080374	1.9516869740758017e-19	3.0883801461405054e-18	-1.3635399099480536	NA	NA	NA	NA	NA
Micro.5	ENSG00000118596	SLC16A7	-9.22207240317723	1.926701675416873e-19	3.052664163480186e-18	-4.153278393155682	NA	NA	NA	NA	NA
Micro.5	ENSG00000196704	AMZ2	-9.223473071193746	1.9037869117740616e-19	3.018287886996881e-18	-2.8737843479170353	NA	NA	NA	NA	NA
Micro.5	ENSG00000206559	ZCWPW2	-9.224540881710736	1.8864990468048862e-19	2.9927942624727966e-18	-2.0042386971787547	NA	NA	NA	NA	NA
Micro.5	ENSG00000116857	TMEM9	-9.225033846104685	1.8785704590130211e-19	2.982125302648473e-18	-2.627069159229142	NA	NA	NA	NA	NA
Micro.5	ENSG00000177556	ATOX1	-9.225077795429687	1.8778652037811682e-19	2.982125302648473e-18	-2.1029347329395494	NA	NA	NA	NA	NA
Micro.5	ENSG00000112964	GHR	-9.227203087837154	1.8440715451751302e-19	2.9311156439666275e-18	-4.832785891441061	NA	NA	NA	NA	NA
Micro.5	ENSG00000289321	ENSG00000289321	-9.227488554063052	1.8395785261580683e-19	2.925850826585169e-18	-3.015141008650794	NA	NA	NA	NA	NA
Micro.5	ENSG00000214078	CPNE1	-9.227714347985216	1.8360323790395326e-19	2.922086214039796e-18	-1.3352936639738981	NA	NA	NA	NA	NA
Micro.5	ENSG00000116667	C1orf21	-9.228487211685442	1.8239455074114663e-19	2.904715274656564e-18	-4.938456023706663	NA	NA	NA	NA	NA
Micro.5	ENSG00000291317	TMEM276	-9.228943179626464	1.8168515636425075e-19	2.8952785689428513e-18	-2.349771126107228	NA	NA	NA	NA	NA
Micro.5	ENSG00000196663	TECPR2	-9.22932014030476	1.8110074394214836e-19	2.8878226736720955e-18	-2.1718634736952476	NA	NA	NA	NA	NA
Micro.5	ENSG00000171160	MORN4	-9.229595662747268	1.8067477127492108e-19	2.8828852750756885e-18	-3.1550997526194298	NA	NA	NA	NA	NA
Micro.5	ENSG00000078295	ADCY2	-9.233457183084347	1.7480796273586205e-19	2.7910704359501686e-18	-5.222104646102658	NA	NA	NA	NA	NA
Micro.5	ENSG00000206530	CFAP44	-9.233717200388696	1.7441976435878474e-19	2.7866678019411257e-18	-2.474495993586451	NA	NA	NA	NA	NA
Micro.5	ENSG00000148120	AOPEP	-9.234016347479681	1.7397420175466943e-19	2.781342399664973e-18	-1.7964974741326254	NA	NA	NA	NA	NA
Micro.5	ENSG00000273841	TAF9	-9.235184812921581	1.722446068669994e-19	2.757248939382587e-18	-2.1946439883789512	NA	NA	NA	NA	NA
Micro.5	ENSG00000250241	PCDH10-DT	-9.23533078086691	1.7202974043288238e-19	2.7555895073864416e-18	-4.18760343498963	NA	NA	NA	NA	NA
Micro.5	ENSG00000188895	MSL1	-9.235387878949968	1.7194576362326682e-19	2.7555895073864416e-18	-1.541892736368176	NA	NA	NA	NA	NA
Micro.5	ENSG00000005206	SPPL2B	-9.236446161022098	1.7039662352336583e-19	2.732963320976703e-18	-2.273080431595669	NA	NA	NA	NA	NA
Micro.5	ENSG00000140740	UQCRC2	-9.23659625990542	1.7017802649969209e-19	2.7312250626051615e-18	-1.4349428822749863	NA	NA	NA	NA	NA
Micro.5	ENSG00000198612	COPS8	-9.238245709088694	1.6779405367790336e-19	2.6947094297721617e-18	-2.286919472793339	NA	NA	NA	NA	NA
Micro.5	ENSG00000247595	MISFA	-9.239610926305781	1.658459102320685e-19	2.6668797245623992e-18	-2.2950126850999117	NA	NA	NA	NA	NA
Micro.5	ENSG00000276115	ENSG00000276115	-9.23988996647966	1.6545048849521303e-19	2.662248769422973e-18	-2.673655181449715	NA	NA	NA	NA	NA
Micro.5	ENSG00000083937	CHMP2B	-9.241956436475007	1.6255103914126458e-19	2.6172935347111995e-18	-1.941720386414345	NA	NA	NA	NA	NA
Micro.5	ENSG00000197140	ADAM32	-9.243941561413349	1.5981310511612779e-19	2.574882148750095e-18	-3.080330134697815	NA	NA	NA	NA	NA
Micro.5	ENSG00000123607	TTC21B	-9.244396878910434	1.5919158375555035e-19	2.5665370497479104e-18	-1.558869470506223	NA	NA	NA	NA	NA
Micro.5	ENSG00000073008	PVR	-9.245996020917024	1.5702760648952767e-19	2.533296932819333e-18	-2.7364370981974315	NA	NA	NA	NA	NA
Micro.5	ENSG00000130294	KIF1A	-9.246678030787907	1.5611358341331002e-19	2.5201919198578645e-18	-3.8258450262759567	NA	NA	NA	NA	NA
Micro.5	ENSG00000106078	COBL	-9.247883332828662	1.5451110797460826e-19	2.4959486672821332e-18	-4.624501594258968	NA	NA	NA	NA	NA
Micro.5	ENSG00000005249	PRKAR2B	-9.250119637008613	1.5158090100230031e-19	2.451811179397521e-18	-3.842862515043895	NA	NA	NA	NA	NA
Micro.5	ENSG00000068654	POLR1A	-9.250746923867032	1.5076889755859607e-19	2.4402699421959572e-18	-1.9429638117638341	NA	NA	NA	NA	NA
Micro.5	ENSG00000166595	CIAO2B	-9.2507528878348	1.5076119808539624e-19	2.4402699421959572e-18	-2.2727345838813124	NA	NA	NA	NA	NA
Micro.5	ENSG00000278730	ENSG00000278730	-9.251299376978691	1.5005733065371624e-19	2.4319297930667682e-18	-2.3774031099423043	NA	NA	NA	NA	NA
Micro.5	ENSG00000183783	KCTD8	-9.251847774857545	1.493542746631252e-19	2.4221197160682213e-18	-4.680434201426652	NA	NA	NA	NA	NA
Micro.5	ENSG00000161217	PCYT1A	-9.251848771893462	1.4935299941897217e-19	2.4221197160682213e-18	-1.4779025580318605	NA	NA	NA	NA	NA
Micro.5	ENSG00000111707	SUDS3	-9.252090977858973	1.490435285331584e-19	2.4202481238870673e-18	-1.7904088316379105	NA	NA	NA	NA	NA
Micro.5	ENSG00000148053	NTRK2	-9.252982647321522	1.4790968617516263e-19	2.4034111628987083e-18	-4.278555019819101	NA	NA	NA	NA	NA
Micro.5	ENSG00000130706	ADRM1	-9.253684053233973	1.4702378503406043e-19	2.390583591301849e-18	-2.416062823009404	NA	NA	NA	NA	NA
Micro.5	ENSG00000102230	PCYT1B	-9.253891650079236	1.4676259138568545e-19	2.3879034895189005e-18	-3.8487469262982974	NA	NA	NA	NA	NA
Micro.5	ENSG00000141198	TOM1L1	-9.254231943369629	1.4633543521107415e-19	2.3825177953550705e-18	-3.3023531528542156	NA	NA	NA	NA	NA
Micro.5	ENSG00000198668	CALM1	-9.255881396231205	1.4428232020265678e-19	2.3521815096196286e-18	-1.9166458702755997	NA	NA	NA	NA	NA
Micro.5	ENSG00000048544	MRPS10	-9.257253507398596	1.4259616317494619e-19	2.3262231227617952e-18	-2.117406627263795	NA	NA	NA	NA	NA
Micro.5	ENSG00000270604	HCG17	-9.25910227855621	1.4035505692280954e-19	2.2911714825739265e-18	-2.1901376882313346	NA	NA	NA	NA	NA
Micro.5	ENSG00000154678	PDE1C	-9.261573970963088	1.3741321385874096e-19	2.2461078096435363e-18	-4.812998407571031	NA	NA	NA	NA	NA
Micro.5	ENSG00000106554	CHCHD3	-9.263305229150488	1.3538907551517058e-19	2.2144827005055626e-18	-1.0087840405777047	NA	NA	NA	NA	NA
Micro.5	ENSG00000136770	DNAJC1	-9.26365555074991	1.3498309394921622e-19	2.2093005733563924e-18	-1.478519220634055	NA	NA	NA	NA	NA
Micro.5	ENSG00000166770	ZNF667-AS1	-9.263748042489604	1.3487610811331182e-19	2.2090085651340826e-18	-2.9523957870506976	NA	NA	NA	NA	NA
Micro.5	ENSG00000186318	BACE1	-9.264812497338012	1.336508708557735e-19	2.1903892723585103e-18	-2.586594838024281	NA	NA	NA	NA	NA
Micro.5	ENSG00000077235	GTF3C1	-9.270610436709202	1.2716809008417393e-19	2.08552301276362e-18	-1.662038703133129	NA	NA	NA	NA	NA
Micro.5	ENSG00000087995	METTL2A	-9.272901893062977	1.2469266859603038e-19	2.0462810117944586e-18	-2.314346468419553	NA	NA	NA	NA	NA
Micro.5	ENSG00000196235	SUPT5H	-9.274987919264376	1.2248067613089358e-19	2.0113128923283917e-18	-1.7044276374359832	NA	NA	NA	NA	NA
Micro.5	ENSG00000088986	DYNLL1	-9.275320169539246	1.2213196683158395e-19	2.0069165371927388e-18	-2.141027040953186	NA	NA	NA	NA	NA
Micro.5	ENSG00000169193	CCDC126	-9.275644441361464	1.2179257887686359e-19	2.002667620815315e-18	-1.9532530575373495	NA	NA	NA	NA	NA
Micro.5	ENSG00000066032	CTNNA2	-9.276393322742162	1.2101235126285982e-19	1.9911594052414784e-18	-4.738536209040869	NA	NA	NA	NA	NA
Micro.5	ENSG00000008324	SS18L2	-9.278082862180652	1.1927021802833056e-19	1.963798008466466e-18	-2.6173487561551814	NA	NA	NA	NA	NA
Micro.5	ENSG00000091483	FH	-9.278525129438567	1.1881829821217925e-19	1.9576578654905595e-18	-2.454592124266435	NA	NA	NA	NA	NA
Micro.5	ENSG00000241288	LINC02614	-9.280746512493183	1.1657394376045023e-19	1.921957635651335e-18	-2.9550535491691616	NA	NA	NA	NA	NA
Micro.5	ENSG00000154511	DIPK1A	-9.28389812567103	1.1346156953372753e-19	1.8718892763287403e-18	-2.352404418349236	NA	NA	NA	NA	NA
Micro.5	ENSG00000136213	CHST12	-9.284294927235198	1.1307558497438569e-19	1.8667641543406244e-18	-2.1885474621062424	NA	NA	NA	NA	NA
Micro.5	ENSG00000289156	ENSG00000289156	-9.286884286592722	1.10588534120142e-19	1.83058375116708e-18	-2.5634402078175853	NA	NA	NA	NA	NA
Micro.5	ENSG00000272690	LINC02018	-9.288131006983855	1.0941046181383263e-19	1.8122936121301952e-18	-2.529814369650946	NA	NA	NA	NA	NA
Micro.5	ENSG00000153956	CACNA2D1	-9.28970375331164	1.0794202174161608e-19	1.790363653786644e-18	-3.9649614004916045	NA	NA	NA	NA	NA
Micro.5	ENSG00000129646	QRICH2	-9.294277128071354	1.0378189731061479e-19	1.7225153485311685e-18	-2.549768259757944	NA	NA	NA	NA	NA
Micro.5	ENSG00000260927	ENSG00000260927	-9.296805236558193	1.0155076117552868e-19	1.6877450448890683e-18	-2.5311251663410212	NA	NA	NA	NA	NA
Micro.5	ENSG00000077782	FGFR1	-9.299377680486277	9.932923986410071e-20	1.6530413457571628e-18	-3.732861607100432	NA	NA	NA	NA	NA
Micro.5	ENSG00000123908	AGO2	-9.299524698721948	9.920374075891262e-20	1.6520622957028593e-18	-1.587573303496259	NA	NA	NA	NA	NA
Micro.5	ENSG00000167220	HDHD2	-9.302294162908959	9.686875803920441e-20	1.6142621548160627e-18	-1.8118889434105674	NA	NA	NA	NA	NA
Micro.5	ENSG00000110881	ASIC1	-9.305117390835614	9.45444504495384e-20	1.5765891535259496e-18	-3.8476496443040844	NA	NA	NA	NA	NA
Micro.5	ENSG00000285184	ENSG00000285184	-9.307603881281398	9.254314994383636e-20	1.5463380010844674e-18	-2.740336339481496	NA	NA	NA	NA	NA
Micro.5	ENSG00000083720	OXCT1	-9.309802472458815	9.080854056399352e-20	1.5194028596730313e-18	-2.04781667582618	NA	NA	NA	NA	NA
Micro.5	ENSG00000125868	DSTN	-9.310130717152447	9.055234368014338e-20	1.5161399164824005e-18	-2.0709593889624913	NA	NA	NA	NA	NA
Micro.5	ENSG00000173064	HECTD4	-9.311808443478872	8.925400165095213e-20	1.4974368049496236e-18	-1.2625755213323748	NA	NA	NA	NA	NA
Micro.5	ENSG00000111674	ENO2	-9.313992831151479	8.759115097988847e-20	1.4705343640119487e-18	-3.013149049421841	NA	NA	NA	NA	NA
Micro.5	ENSG00000161692	DBF4B	-9.31422948777517	8.74128494005873e-20	1.4685358699298667e-18	-2.488876854414891	NA	NA	NA	NA	NA
Micro.5	ENSG00000168397	ATG4B	-9.31469885742326	8.706027974119126e-20	1.4636049742108001e-18	-1.5678396531277476	NA	NA	NA	NA	NA
Micro.5	ENSG00000108465	CDK5RAP3	-9.315371632660307	8.655737455306955e-20	1.456138317328624e-18	-2.0570591905710693	NA	NA	NA	NA	NA
Micro.5	ENSG00000187210	GCNT1	-9.31565023414245	8.63499606013863e-20	1.453635885667359e-18	-3.1778175958609105	NA	NA	NA	NA	NA
Micro.5	ENSG00000139746	RBM26	-9.320429743833563	8.286736341886615e-20	1.3959573524945637e-18	-0.9315805316965838	NA	NA	NA	NA	NA
Micro.5	ENSG00000148411	NACC2	-9.320479708127172	8.283170131598588e-20	1.3959573524945637e-18	-3.1921268221585017	NA	NA	NA	NA	NA
Micro.5	ENSG00000196507	TCEAL3	-9.32063985232287	8.271750047076003e-20	1.3953299262528477e-18	-2.4411890439095005	NA	NA	NA	NA	NA
Micro.5	ENSG00000255145	STX17-DT	-9.321355174190085	8.220929552407748e-20	1.3877018685876291e-18	-3.060502424567434	NA	NA	NA	NA	NA
Micro.5	ENSG00000160323	ADAMTS13	-9.32151033787427	8.209946713000646e-20	1.3867926349567554e-18	-2.8360942052158267	NA	NA	NA	NA	NA
Micro.5	ENSG00000136811	ODF2	-9.321914310098249	8.181420728312396e-20	1.3829168188784527e-18	-1.763503014722994	NA	NA	NA	NA	NA
Micro.5	ENSG00000173898	SPTBN2	-9.323340848582108	8.081470325737082e-20	1.3669545028789411e-18	-3.275451909448941	NA	NA	NA	NA	NA
Micro.5	ENSG00000174996	KLC2	-9.327411149611617	7.802881639464757e-20	1.3207336545487477e-18	-2.8578982063523855	NA	NA	NA	NA	NA
Micro.5	ENSG00000164946	FREM1	-9.330485736460341	7.598766782784815e-20	1.2870638474190546e-18	-3.9444332081313616	NA	NA	NA	NA	NA
Micro.5	ENSG00000134369	NAV1	-9.331119353054751	7.557364007931507e-20	1.2809266765837397e-18	-2.5038396010118373	NA	NA	NA	NA	NA
Micro.5	ENSG00000023909	GCLM	-9.334589677205296	7.33453065622071e-20	1.2440086903569418e-18	-2.765665613279544	NA	NA	NA	NA	NA
Micro.5	ENSG00000126351	THRA	-9.335418563267888	7.282276753567835e-20	1.2359919037904861e-18	-2.494842664574821	NA	NA	NA	NA	NA
Micro.5	ENSG00000287862	ENSG00000287862	-9.33572841474448	7.262838151259333e-20	1.2335375557793439e-18	-5.120567784956228	NA	NA	NA	NA	NA
Micro.5	ENSG00000143195	ILDR2	-9.336731142149475	7.200283244982374e-20	1.2237518436945353e-18	-4.51568579546729	NA	NA	NA	NA	NA
Micro.5	ENSG00000169914	OTUD3	-9.337829142696448	7.132396459341794e-20	1.213045876887369e-18	-2.3231574144002907	NA	NA	NA	NA	NA
Micro.5	ENSG00000247624	CPEB2-DT	-9.337913059455575	7.127234225755663e-20	1.2130004403449541e-18	-3.1584065381685344	NA	NA	NA	NA	NA
Micro.5	ENSG00000263069	RNF213-AS1	-9.338254314013422	7.106279647074117e-20	1.2102653584501485e-18	-2.939519149070245	NA	NA	NA	NA	NA
Micro.5	ENSG00000261126	RBFADN	-9.339072163876418	7.056307873238501e-20	1.2025812180113482e-18	-2.984003681149863	NA	NA	NA	NA	NA
Micro.5	ENSG00000115211	EIF2B4	-9.33958002681589	7.025451990493301e-20	1.198146595488121e-18	-2.2710124893142565	NA	NA	NA	NA	NA
Micro.5	ENSG00000196458	ZNF605	-9.339927014316046	7.004447155008538e-20	1.1953870557927796e-18	-2.230331306048754	NA	NA	NA	NA	NA
Micro.5	ENSG00000105185	PDCD5	-9.341832406270102	6.890207803520099e-20	1.1767012361904071e-18	-2.1811939764279007	NA	NA	NA	NA	NA
Micro.5	ENSG00000044446	PHKA2	-9.342135849251184	6.872185694555814e-20	1.1744328380075384e-18	-1.6918877893249429	NA	NA	NA	NA	NA
Micro.5	ENSG00000100413	POLR3H	-9.34255898923166	6.847132419632022e-20	1.1709588775602589e-18	-2.5363146925181907	NA	NA	NA	NA	NA
Micro.5	ENSG00000197816	CCDC180	-9.344172482861236	6.752427698090693e-20	1.1555604859025372e-18	-2.219000878525333	NA	NA	NA	NA	NA
Micro.5	ENSG00000107104	KANK1	-9.344226454896578	6.749282302166077e-20	1.1555604859025372e-18	-4.968015522497147	NA	NA	NA	NA	NA
Micro.5	ENSG00000185985	SLITRK2	-9.347210520241063	6.577614842925503e-20	1.1272012158208435e-18	-4.212002249812743	NA	NA	NA	NA	NA
Micro.5	ENSG00000188158	NHS	-9.349938174560759	6.424483458019065e-20	1.1017211078872833e-18	-4.122204630489879	NA	NA	NA	NA	NA
Micro.5	ENSG00000263072	ZNF213-AS1	-9.350230194150889	6.408300025825515e-20	1.0997068880883398e-18	-2.279637216854988	NA	NA	NA	NA	NA
Micro.5	ENSG00000171703	TCEA2	-9.351646946109858	6.3303561515456e-20	1.0878379017704573e-18	-2.473783123795098	NA	NA	NA	NA	NA
Micro.5	ENSG00000170464	DNAJC18	-9.353232079640051	6.244260753012259e-20	1.0737875188039123e-18	-2.63076939687073	NA	NA	NA	NA	NA
Micro.5	ENSG00000233396	LINC01719	-9.353243944589668	6.243620707820603e-20	1.0737875188039123e-18	-2.732388265811339	NA	NA	NA	NA	NA
Micro.5	ENSG00000163870	TPRA1	-9.353786592496604	6.214417313655907e-20	1.0701407993911979e-18	-2.3277271052296773	NA	NA	NA	NA	NA
Micro.5	ENSG00000055163	CYFIP2	-9.355610561020496	6.117245440309669e-20	1.0541400696166453e-18	-3.8706053970543715	NA	NA	NA	NA	NA
Micro.5	ENSG00000261423	TMEM202-AS1	-9.355699148141532	6.11256446220531e-20	1.0540664396203728e-18	-2.859923771139608	NA	NA	NA	NA	NA
Micro.5	ENSG00000124193	SRSF6	-9.356061631990828	6.093447588645808e-20	1.051501610352668e-18	-1.6497489114188917	NA	NA	NA	NA	NA
Micro.5	ENSG00000169855	ROBO1	-9.35770049927012	6.007752263930675e-20	1.0374362446007118e-18	-4.149546302880973	NA	NA	NA	NA	NA
Micro.5	ENSG00000196628	TCF4	-9.358391815862552	5.971962578394826e-20	1.0319751233795245e-18	-1.5100376496327264	0.41844601483819216	453	2.0269431768863853	Excit.L2_5.2	4.84397772952905
Micro.5	ENSG00000164402	SEPTIN8	-9.358754352610408	5.953278389627166e-20	1.0294643300415993e-18	-3.0366127676967665	NA	NA	NA	NA	NA
Micro.5	ENSG00000230185	HSDL2-AS1	-9.359376823818035	5.921332762107148e-20	1.0246552084149101e-18	-3.0960266958397065	NA	NA	NA	NA	NA
Micro.5	ENSG00000122873	CISD1	-9.36058141771023	5.859993457058796e-20	1.0147493910965547e-18	-2.593911437701501	NA	NA	NA	NA	NA
Micro.5	ENSG00000153989	NUS1	-9.36213289958285	5.781916327553599e-20	1.0019292769005469e-18	-1.65423145150041	NA	NA	NA	NA	NA
Micro.5	ENSG00000105202	FBL	-9.362677542369656	5.754752564062216e-20	9.979200037611037e-19	-2.257428943919146	NA	NA	NA	NA	NA
Micro.5	ENSG00000289528	ENSG00000289528	-9.364380970172471	5.670607949556715e-20	9.840172618348416e-19	-2.2273567676591717	NA	NA	NA	NA	NA
Micro.5	ENSG00000140543	DET1	-9.36503260512002	5.638742110059988e-20	9.798599543287973e-19	-2.2578330514141376	NA	NA	NA	NA	NA
Micro.5	ENSG00000131828	PDHA1	-9.367708925158741	5.509715274665531e-20	9.581104877628902e-19	-2.3797930091634485	NA	NA	NA	NA	NA
Micro.5	ENSG00000113140	SPARC	-9.369467397793533	5.426534107678181e-20	9.443083931760205e-19	-3.7084528118076805	NA	NA	NA	NA	NA
Micro.5	ENSG00000143774	GUK1	-9.370425388037956	5.381742660212313e-20	9.371720528465294e-19	-2.2150209562437393	NA	NA	NA	NA	NA
Micro.5	ENSG00000069966	GNB5	-9.370899650962302	5.3597038528010215e-20	9.339905870070979e-19	-3.786903705512902	NA	NA	NA	NA	NA
Micro.5	ENSG00000167904	TMEM68	-9.371940996112508	5.31162597122147e-20	9.262638393164533e-19	-2.140455147625246	NA	NA	NA	NA	NA
Micro.5	ENSG00000167685	ZNF444	-9.372562917540858	5.283116385345509e-20	9.219410142877585e-19	-2.2657838384282845	NA	NA	NA	NA	NA
Micro.5	ENSG00000150672	DLG2	-9.373447959565508	5.242806081541826e-20	9.155513368612153e-19	-2.9912706264705546	NA	NA	NA	NA	NA
Micro.5	ENSG00000105705	SUGP1	-9.374877536894939	5.1783365169589494e-20	9.049307397055203e-19	-2.242355870683268	NA	NA	NA	NA	NA
Micro.5	ENSG00000164167	LSM6	-9.375190541084292	5.1643260693451514e-20	9.031192660435627e-19	-2.169089330567256	NA	NA	NA	NA	NA
Micro.5	ENSG00000155755	TMEM237	-9.375317822572155	5.158639535145066e-20	9.027619186503866e-19	-2.9379661956606844	NA	NA	NA	NA	NA
Micro.5	ENSG00000197208	SLC22A4	-9.37625891668459	5.116786363515648e-20	8.960704317167333e-19	-3.055839668199979	NA	NA	NA	NA	NA
Micro.5	ENSG00000230091	TMEM254-AS1	-9.377300241262704	5.0708673883923756e-20	8.886569581638124e-19	-2.8273684362289853	NA	NA	NA	NA	NA
Micro.5	ENSG00000117479	SLC19A2	-9.377663634854736	5.054939157595462e-20	8.864925146865927e-19	-2.6834995783451947	NA	NA	NA	NA	NA
Micro.5	ENSG00000204271	SPIN3	-9.378109280572668	5.0354732705791544e-20	8.837041617914408e-19	-2.6756574341628734	NA	NA	NA	NA	NA
Micro.5	ENSG00000005156	LIG3	-9.379734214452654	4.9651224676595264e-20	8.719754411665702e-19	-2.315523483963791	NA	NA	NA	NA	NA
Micro.5	ENSG00000106261	ZKSCAN1	-9.384732308497394	4.754775467626716e-20	8.356264970765249e-19	-1.697970412225869	NA	NA	NA	NA	NA
Micro.5	ENSG00000120688	WBP4	-9.385171069889841	4.736736880320087e-20	8.330471248710558e-19	-2.124855606217199	NA	NA	NA	NA	NA
Micro.5	ENSG00000008952	SEC62	-9.385971000552665	4.7040239177157873e-20	8.278814821093551e-19	-1.2818209268812393	NA	NA	NA	NA	NA
Micro.5	ENSG00000174886	NDUFA11	-9.386737431517727	4.672890783829284e-20	8.22986735062471e-19	-2.3198092581368064	NA	NA	NA	NA	NA
Micro.5	ENSG00000286724	ENSG00000286724	-9.3868174823201	4.6696508369320543e-20	8.22986735062471e-19	-2.4620788919992	NA	NA	NA	NA	NA
Micro.5	ENSG00000113296	THBS4	-9.386842138166058	4.668653373342922e-20	8.22986735062471e-19	-3.6443560579526513	NA	NA	NA	NA	NA
Micro.5	ENSG00000177951	BET1L	-9.38847222828503	4.603173231409614e-20	8.124404036633208e-19	-2.3515603753105605	NA	NA	NA	NA	NA
Micro.5	ENSG00000164114	MAP9	-9.39658898864823	4.2904198234847347e-20	7.577804934137686e-19	-2.886742968058363	NA	NA	NA	NA	NA
Micro.5	ENSG00000113141	IK	-9.397234056462135	4.266486386738057e-20	7.540908178556994e-19	-2.091355620511187	NA	NA	NA	NA	NA
Micro.5	ENSG00000101400	SNTA1	-9.398226200432926	4.22993343488245e-20	7.481638152490158e-19	-4.033211425814294	NA	NA	NA	NA	NA
Micro.5	ENSG00000143420	ENSA	-9.402872573551633	4.062834375009835e-20	7.191216843767407e-19	-1.5181191553242894	NA	NA	NA	NA	NA
Micro.5	ENSG00000121380	BCL2L14	-9.406086904876314	3.951078020595248e-20	6.998406958566851e-19	-3.025871452168096	NA	NA	NA	NA	NA
Micro.5	ENSG00000169251	NMD3	-9.40662537524472	3.932656401356304e-20	6.970760059056454e-19	-2.0935706658779796	NA	NA	NA	NA	NA
Micro.5	ENSG00000235450	ENSG00000235450	-9.40932405049188	3.8416053876345225e-20	6.824013011152936e-19	-3.6984650083076964	NA	NA	NA	NA	NA
Micro.5	ENSG00000091164	TXNL1	-9.411059548144507	3.784157217338618e-20	6.726787363389595e-19	-1.621875747282458	NA	NA	NA	NA	NA
Micro.5	ENSG00000116337	AMPD2	-9.412186750381993	3.74730126375215e-20	6.666053504363122e-19	-2.5462501495362786	NA	NA	NA	NA	NA
Micro.5	ENSG00000188818	ZDHHC11	-9.412509641106082	3.736809401940327e-20	6.652165012936876e-19	-3.6833460291953983	NA	NA	NA	NA	NA
Micro.5	ENSG00000106070	GRB10	-9.412531091985278	3.7361134182643853e-20	6.652165012936876e-19	-4.691997103002476	NA	NA	NA	NA	NA
Micro.5	ENSG00000156218	ADAMTSL3	-9.412995055961565	3.721091264677106e-20	6.633715218611416e-19	-4.700747206241218	NA	NA	NA	NA	NA
Micro.5	ENSG00000160145	KALRN	-9.41440570359743	3.6757839195075235e-20	6.5623865652302905e-19	-4.3556540155183505	NA	NA	NA	NA	NA
Micro.5	ENSG00000187954	ZFTRAF1	-9.414464670319603	3.673901960297446e-20	6.5623865652302905e-19	-2.4203716289420685	NA	NA	NA	NA	NA
Micro.5	ENSG00000092969	TGFB2	-9.415013687573607	3.6564254682617713e-20	6.537245534164985e-19	-4.122965027074198	NA	NA	NA	NA	NA
Micro.5	ENSG00000107362	ABHD17B	-9.4151270755024985	3.6528263368267066e-20	6.535526110221356e-19	-2.813854932478916	NA	NA	NA	NA	NA
Micro.5	ENSG00000182154	MRPL41	-9.416528374680631	3.608635155696472e-20	6.46112566171666e-19	-2.728982241712371	NA	NA	NA	NA	NA
Micro.5	ENSG00000090612	ZNF268	-9.418865183683387	3.536116331251255e-20	6.340445925355e-19	-2.4314772040185058	NA	NA	NA	NA	NA
Micro.5	ENSG00000255529	POLR2M	-9.419455780312054	3.5180178023101995e-20	6.312561994297375e-19	-2.56273639249917	NA	NA	NA	NA	NA
Micro.5	ENSG00000196345	ZKSCAN7	-9.419753525413753	3.5089283646473444e-20	6.300814846084144e-19	-2.515934399137957	NA	NA	NA	NA	NA
Micro.5	ENSG00000143742	SRP9	-9.423251532033255	3.403868395201053e-20	6.116595999498339e-19	-1.7561143922202862	NA	NA	NA	NA	NA
Micro.5	ENSG00000247081	BAALC-AS1	-9.426369065229535	3.312864218050157e-20	5.957385727379019e-19	-3.2812393451681596	NA	NA	NA	NA	NA
Micro.5	ENSG00000178980	SELENOW	-9.426516114300021	3.308631712758374e-20	5.954095413373458e-19	-2.1637958295019066	NA	NA	NA	NA	NA
Micro.5	ENSG00000247121	ENSG00000247121	-9.430113551378888	3.206738481514239e-20	5.774925840982765e-19	-3.058440565691805	NA	NA	NA	NA	NA
Micro.5	ENSG00000172869	DMXL1	-9.433285741096816	3.119471720849451e-20	5.625946815331106e-19	-1.0459155327899385	NA	NA	NA	NA	NA
Micro.5	ENSG00000151967	SCHIP1	-9.434697846009103	3.08138517487997e-20	5.56535893830362e-19	-3.132460113297401	NA	NA	NA	NA	NA
Micro.5	ENSG00000095066	HOOK2	-9.436365660337545	3.036994494700897e-20	5.489184797862015e-19	-2.485604642931584	NA	NA	NA	NA	NA
Micro.5	ENSG00000108592	FTSJ3	-9.43657166915053	3.031555476204848e-20	5.483353627763221e-19	-2.323031155294339	NA	NA	NA	NA	NA
Micro.5	ENSG00000198205	ZXDA	-9.438792279057113	2.973536088325139e-20	5.382339245339441e-19	-2.5040613162806973	NA	NA	NA	NA	NA
Micro.5	ENSG00000261570	AGK-DT	-9.439762548922083	2.9485316547120164e-20	5.34098058507045e-19	-3.1893935441931065	NA	NA	NA	NA	NA
Micro.5	ENSG00000144021	CIAO1	-9.442185582159052	2.8869941872803614e-20	5.233336939342162e-19	-1.6078494126843261	NA	NA	NA	NA	NA
Micro.5	ENSG00000133247	KMT5C	-9.443074386762968	2.8647415981000855e-20	5.19680064428405e-19	-2.642285375442528	NA	NA	NA	NA	NA
Micro.5	ENSG00000163531	NFASC	-9.445689941885632	2.800237751608771e-20	5.083508533689769e-19	-4.234937405116546	NA	NA	NA	NA	NA
Micro.5	ENSG00000111144	LTA4H	-9.447606051095876	2.753898130767447e-20	5.003049536687488e-19	-1.9782486838283593	NA	NA	NA	NA	NA
Micro.5	ENSG00000136379	ABHD17C	-9.450836360387658	2.6774887090524814e-20	4.867804124014709e-19	-3.4311894140369428	NA	NA	NA	NA	NA
Micro.5	ENSG00000114646	CSPG5	-9.452710357477129	2.6341275582657122e-20	4.79248758398123e-19	-4.118025870172682	NA	NA	NA	NA	NA
Micro.5	ENSG00000113108	APBB3	-9.452913941838831	2.629459038355058e-20	4.787508814874235e-19	-2.279962377897205	NA	NA	NA	NA	NA
Micro.5	ENSG00000140983	RHOT2	-9.45377121512108	2.6098900982027125e-20	4.755373281872295e-19	-2.1073893201597	NA	NA	NA	NA	NA
Micro.5	ENSG00000115993	TRAK2	-9.454227399265694	2.5995356640103422e-20	4.739992182058594e-19	-1.805878265854594	NA	NA	NA	NA	NA
Micro.5	ENSG00000130821	SLC6A8	-9.454988060475554	2.5823606252551777e-20	4.71214258422852e-19	-3.4532845208519465	NA	NA	NA	NA	NA
Micro.5	ENSG00000130827	PLXNA3	-9.455889833247914	2.562144939057011e-20	4.678699453930194e-19	-2.5330270552812846	NA	NA	NA	NA	NA
Micro.5	ENSG00000172469	MANEA	-9.457585852510157	2.52454767938657e-20	4.613443325604661e-19	-2.3849099765647823	NA	NA	NA	NA	NA
Micro.5	ENSG00000112983	BRD8	-9.460460486217233	2.4620667345976037e-20	4.502584035670008e-19	-2.177914943731758	NA	NA	NA	NA	NA
Micro.5	ENSG00000079432	CIC	-9.463605061055159	2.3954714028023974e-20	4.384031119752098e-19	-2.467189818347173	NA	NA	NA	NA	NA
Micro.5	ENSG00000070761	CFAP20	-9.46380129628446	2.3913752068848448e-20	4.379769225913264e-19	-2.6868643586688816	NA	NA	NA	NA	NA
Micro.5	ENSG00000109083	IFT20	-9.464538305194132	2.3760528032142032e-20	4.354925182222482e-19	-2.4934941709362657	NA	NA	NA	NA	NA
Micro.5	ENSG00000140443	IGF1R	-9.469159554574041	2.2821689615021177e-20	4.1859472143613976e-19	-1.8052002650671208	NA	NA	NA	NA	NA
Micro.5	ENSG00000103245	CIAO3	-9.469613461606407	2.2731480919632422e-20	4.1724896088036396e-19	-2.4996604291283906	NA	NA	NA	NA	NA
Micro.5	ENSG00000132970	WASF3	-9.469718445450741	2.271066694512332e-20	4.171759280208716e-19	-3.0880419076763936	NA	NA	NA	NA	NA
Micro.5	ENSG00000181007	ZFP82	-9.469932674276262	2.266825272080141e-20	4.167057139625066e-19	-2.387139189439151	NA	NA	NA	NA	NA
Micro.5	ENSG00000173261	PLAC8L1	-9.471782915665056	2.2305180887929404e-20	4.103358443970977e-19	-3.047047721672604	NA	NA	NA	NA	NA
Micro.5	ENSG00000140718	FTO	-9.47255570320254	2.215524766229447e-20	4.078804138719591e-19	-0.8078652506324853	NA	NA	NA	NA	NA
Micro.5	ENSG00000072832	CRMP1	-9.474736766025027	2.1737448671223422e-20	4.0048622905049546e-19	-4.106303041168904	NA	NA	NA	NA	NA
Micro.5	ENSG00000127054	INTS11	-9.47532632161978	2.1625860744506934e-20	3.987268074768466e-19	-2.1612525396253353	NA	NA	NA	NA	NA
Micro.5	ENSG00000139926	FRMD6	-9.475729134920385	2.1549944796429653e-20	3.9762295759905197e-19	-4.348590832775855	NA	NA	NA	NA	NA
Micro.5	ENSG00000241127	YAE1	-9.475821318262302	2.1532608665765672e-20	3.975991376584749e-19	-2.417612856617887	NA	NA	NA	NA	NA
Micro.5	ENSG00000173065	FAM222B	-9.477263078731205	2.1263259452510353e-20	3.9291839614705927e-19	-1.1057098113829507	NA	NA	NA	NA	NA
Micro.5	ENSG00000165633	VSTM4	-9.47914237968204	2.0917172596385317e-20	3.868115947301703e-19	-3.1295175662930643	NA	NA	NA	NA	NA
Micro.5	ENSG00000287966	LARRPM	-9.47919660920926	2.0907269090447648e-20	3.868115947301703e-19	-3.73849112264831	NA	NA	NA	NA	NA
Micro.5	ENSG00000122481	RWDD3	-9.479679449355725	2.081929632699697e-20	3.855771023789125e-19	-2.1754028217224772	NA	NA	NA	NA	NA
Micro.5	ENSG00000175662	TOM1L2	-9.479883087006764	2.0782303844935628e-20	3.8517987230927815e-19	-1.6027994105906331	NA	NA	NA	NA	NA
Micro.5	ENSG00000267605	ENSG00000267605	-9.48243389510477	2.0324406015713558e-20	3.7725751390964943e-19	-2.9757984706354828	NA	NA	NA	NA	NA
Micro.5	ENSG00000269858	EGLN2	-9.483460148547312	2.014301367829457e-20	3.7417082379920497e-19	-2.3326701531487815	NA	NA	NA	NA	NA
Micro.5	ENSG00000143401	ANP32E	-9.48349091841948	2.0137599870020235e-20	3.7417082379920497e-19	-2.279039688627285	NA	NA	NA	NA	NA
Micro.5	ENSG00000143093	STRIP1	-9.48415799389191	2.002058481856609e-20	3.7245502387692767e-19	-1.758178834077025	NA	NA	NA	NA	NA
Micro.5	ENSG00000150471	ADGRL3	-9.48973520458138	1.9068244354563198e-20	3.552715000797564e-19	-4.0448629415509725	NA	NA	NA	NA	NA
Micro.5	ENSG00000163517	HDAC11	-9.489820687709376	1.9054002347295876e-20	3.552715000797564e-19	-3.2934725256742396	NA	NA	NA	NA	NA
Micro.5	ENSG00000172458	IL17D	-9.490665357461923	1.8913840350467553e-20	3.5292542461188705e-19	-3.916146390387709	NA	NA	NA	NA	NA
Micro.5	ENSG00000062598	ELMO2	-9.491858020001402	1.8717670601267256e-20	3.4952816691740965e-19	-2.496116304071055	NA	NA	NA	NA	NA
Micro.5	ENSG00000135537	AFG1L	-9.492201687012104	1.8661518980215608e-20	3.487424135216763e-19	-1.7294209301373393	NA	NA	NA	NA	NA
Micro.5	ENSG00000103723	AP3B2	-9.492529940650066	1.860804152458488e-20	3.4800548602204777e-19	-4.24378310504888	NA	NA	NA	NA	NA
Micro.5	ENSG00000291129	PPIEL	-9.493059138678191	1.85221465960428e-20	3.466607195241243e-19	-2.302787199461171	NA	NA	NA	NA	NA
Micro.5	ENSG00000011105	TSPAN9	-9.495374018804904	1.815100725616875e-20	3.399712470203036e-19	-3.5337493492616274	NA	NA	NA	NA	NA
Micro.5	ENSG00000136828	RALGPS1	-9.495392017700391	1.814815058533885e-20	3.399712470203036e-19	-1.7799151998791298	NA	NA	NA	NA	NA
Micro.5	ENSG00000174132	FAM174A	-9.496195836631738	1.802102647619941e-20	3.38047718455883e-19	-2.6709852792016906	NA	NA	NA	NA	NA
Micro.5	ENSG00000271533	ENSG00000271533	-9.500851409528593	1.7301904272247165e-20	3.248039302017309e-19	-2.040874693542202	NA	NA	NA	NA	NA
Micro.5	ENSG00000133393	CEP20	-9.501232048188676	1.7244381617678077e-20	3.2396950453833415e-19	-2.1867984273747005	NA	NA	NA	NA	NA
Micro.5	ENSG00000105472	CLEC11A	-9.503134127320916	1.695976245853986e-20	3.1886412270304835e-19	-2.383383346993092	NA	NA	NA	NA	NA
Micro.5	ENSG00000100416	TRMU	-9.503357269127616	1.6926678877410436e-20	3.184837529098182e-19	-2.0617055907151087	NA	NA	NA	NA	NA
Micro.5	ENSG00000287292	ENSG00000287292	-9.504081474966931	1.6819745959301694e-20	3.167122377442978e-19	-4.497129919076438	NA	NA	NA	NA	NA
Micro.5	ENSG00000226686	LINC01535	-9.504225333696988	1.679858422447375e-20	3.1655430956841028e-19	-3.3605585987103423	NA	NA	NA	NA	NA
Micro.5	ENSG00000291088	NPEPPSP1	-9.505174674271336	1.665959510070752e-20	3.1417409938777195e-19	-2.1301677654996825	NA	NA	NA	NA	NA
Micro.5	ENSG00000165264	NDUFB6	-9.505885860818976	1.6556219893618774e-20	3.1246239829693314e-19	-2.040777562882667	NA	NA	NA	NA	NA
Micro.5	ENSG00000139625	MAP3K12	-9.511683666937271	1.573683493060351e-20	2.9722467193624617e-19	-2.574651700894094	NA	NA	NA	NA	NA
Micro.5	ENSG00000155893	PXYLP1	-9.512203996862269	1.566529293657187e-20	2.9609912964778867e-19	-3.424426609268363	NA	NA	NA	NA	NA
Micro.5	ENSG00000063660	GPC1	-9.512296623577054	1.565259118061123e-20	2.9608489271415746e-19	-3.8275316327489155	NA	NA	NA	NA	NA
Micro.5	ENSG00000171408	PDE7B	-9.513180901789385	1.553184383206604e-20	2.9425006892859056e-19	-5.163992565337986	NA	NA	NA	NA	NA
Micro.5	ENSG00000291121	ENSG00000291121	-9.513271155401428	1.551957179234615e-20	2.9424253176307393e-19	-2.3174610882751665	NA	NA	NA	NA	NA
Micro.5	ENSG00000059122	FLYWCH1	-9.513343298044138	1.5509769258915787e-20	2.9424253176307393e-19	-2.0169227740264972	NA	NA	NA	NA	NA
Micro.5	ENSG00000148218	ALAD	-9.513992846838793	1.5421786150012078e-20	2.928366749404592e-19	-2.671131138227437	NA	NA	NA	NA	NA
Micro.5	ENSG00000042317	SPATA7	-9.51530982417524	1.5244912402625175e-20	2.897000991848557e-19	-2.4325317977961705	NA	NA	NA	NA	NA
Micro.5	ENSG00000165948	IFI27L1	-9.515622592575077	1.5203202838236257e-20	2.8912921437566724e-19	-2.6040854444791446	NA	NA	NA	NA	NA
Micro.5	ENSG00000186187	ZNRF1	-9.517088135058527	1.5009264455872862e-20	2.8566019448274153e-19	-2.470679533858978	NA	NA	NA	NA	NA
Micro.5	ENSG00000160445	ZER1	-9.520578453843159	1.455719393147642e-20	2.7748251201691205e-19	-1.827926022691985	NA	NA	NA	NA	NA
Micro.5	ENSG00000140367	UBE2Q2	-9.520967101605377	1.4507697838205583e-20	2.767519264285869e-19	-2.0056643800009706	NA	NA	NA	NA	NA
Micro.5	ENSG00000186020	ZNF529	-9.52214886191602	1.4358216847478184e-20	2.741114125427653e-19	-2.334916291862085	NA	NA	NA	NA	NA
Micro.5	ENSG00000123737	EXOSC9	-9.524177783830082	1.410512768987165e-20	2.694873277987814e-19	-2.3081129597705097	NA	NA	NA	NA	NA
Micro.5	ENSG00000253133	GPAT4-AS1	-9.525923033925144	1.3890962358799483e-20	2.656003451011197e-19	-2.594774154479859	NA	NA	NA	NA	NA
Micro.5	ENSG00000112130	RNF8	-9.526414563584533	1.383122857849158e-20	2.6466242793437943e-19	-2.089972169943206	NA	NA	NA	NA	NA
Micro.5	ENSG00000250634	LINC01182	-9.527652421113878	1.368192107057547e-20	2.6200773116604344e-19	-4.230909326716911	NA	NA	NA	NA	NA
Micro.5	ENSG00000124789	NUP153	-9.528852174313464	1.3538733320546723e-20	2.5946621166523416e-19	-1.1957609898832438	NA	NA	NA	NA	NA
Micro.5	ENSG00000291122	CASTOR3P	-9.532300122369852	1.3135438454412295e-20	2.519320161767312e-19	-2.366163818755843	NA	NA	NA	NA	NA
Micro.5	ENSG00000178585	CTNNBIP1	-9.533466188368305	1.3001758409269475e-20	2.495612497147154e-19	-1.831554139904672	NA	NA	NA	NA	NA
Micro.5	ENSG00000290535	ENSG00000290535	-9.534849382476295	1.2844932637193861e-20	2.4674219437958437e-19	-2.5335368282922803	NA	NA	NA	NA	NA
Micro.5	ENSG00000075303	SLC25A40	-9.536313711265407	1.2680949216944838e-20	2.437811649308713e-19	-2.195593691745411	NA	NA	NA	NA	NA
Micro.5	ENSG00000117298	ECE1	-9.540923315659342	1.2178158624535635e-20	2.342971822329139e-19	-3.904860623946128	NA	NA	NA	NA	NA
Micro.5	ENSG00000109079	TNFAIP1	-9.541650860952442	1.2100626825327118e-20	2.329864279188858e-19	-2.430763729505761	NA	NA	NA	NA	NA
Micro.5	ENSG00000109534	GAR1	-9.54235340954303	1.2026222876770004e-20	2.317339058214314e-19	-2.3426830095489533	NA	NA	NA	NA	NA
Micro.5	ENSG00000119640	ACYP1	-9.546553386445572	1.1590779155835356e-20	2.23517126444825e-19	-2.462296344539406	NA	NA	NA	NA	NA
Micro.5	ENSG00000099804	CDC34	-9.549590233567868	1.128568957212383e-20	2.1780326136855806e-19	-2.5494762131624573	NA	NA	NA	NA	NA
Micro.5	ENSG00000159079	CFAP298	-9.551199168653076	1.1127289071748788e-20	2.1491365798747855e-19	-2.3591435507187146	NA	NA	NA	NA	NA
Micro.5	ENSG00000198948	MFAP3L	-9.552153021685502	1.1034423549619117e-20	2.1328628358780165e-19	-4.254678796611237	NA	NA	NA	NA	NA
Micro.5	ENSG00000104823	ECH1	-9.553648880971902	1.089033281763176e-20	2.1066545450500782e-19	-2.2517593546109675	NA	NA	NA	NA	NA
Micro.5	ENSG00000121753	ADGRB2	-9.554213641721145	1.083641744496241e-20	2.0978626897356918e-19	-3.463557123623606	NA	NA	NA	NA	NA
Micro.5	ENSG00000255234	CCDC90B-AS1	-9.555255237439894	1.0737673139291895e-20	2.080371699700181e-19	-3.0103282454844704	NA	NA	NA	NA	NA
Micro.5	ENSG00000100711	ZFYVE21	-9.555935542942322	1.0673661181342978e-20	2.0695878253026526e-19	-2.7333114816199964	NA	NA	NA	NA	NA
Micro.5	ENSG00000119185	ITGB1BP1	-9.557178726439277	1.0557661288641403e-20	2.048698878093453e-19	-2.240342423249999	NA	NA	NA	NA	NA
Micro.5	ENSG00000236810	ELOA-AS1	-9.557423401832645	1.0534978433981657e-20	2.045899416881391e-19	-2.179005387919401	NA	NA	NA	NA	NA
Micro.5	ENSG00000276517	ENSG00000276517	-9.558943561611544	1.0395128291710128e-20	2.0203237574006037e-19	-2.2332054449051015	NA	NA	NA	NA	NA
Micro.5	ENSG00000168026	TTC21A	-9.559953475810394	1.0303237432191035e-20	2.0040362917558384e-19	-2.9109717547944545	NA	NA	NA	NA	NA
Micro.5	ENSG00000163637	PRICKLE2	-9.560440017477694	1.025925523350416e-20	1.9970490548800711e-19	-4.502182917421412	NA	NA	NA	NA	NA
Micro.5	ENSG00000135338	LCA5	-9.562077721712587	1.0112572726651258e-20	1.9700436491070613e-19	-3.1048920267834337	NA	NA	NA	NA	NA
Micro.5	ENSG00000197959	DNM3	-9.565231273787024	9.83594852184516e-21	1.917661718106397e-19	-2.812270987882733	NA	NA	NA	NA	NA
Micro.5	ENSG00000189403	HMGB1	-9.567237952127027	9.663841993383783e-21	1.8855905873704737e-19	-1.0255046931619334	NA	NA	NA	NA	NA
Micro.5	ENSG00000172534	HCFC1	-9.567273033738449	9.660859837954398e-21	1.8855905873704737e-19	-2.197328989403565	NA	NA	NA	NA	NA
Micro.5	ENSG00000230910	ADGRB3-DT	-9.569839752558273	9.445127896179914e-21	1.845822312833898e-19	-3.9162556784103475	NA	NA	NA	NA	NA
Micro.5	ENSG00000123191	ATP7B	-9.573682582846677	9.131028589046054e-21	1.7858475803990625e-19	-3.2028611332483665	NA	NA	NA	NA	NA
Micro.5	ENSG00000118564	FBXL5	-9.574738146525457	9.046576955567118e-21	1.7707280960422842e-19	-1.2702107900905202	NA	NA	NA	NA	NA
Micro.5	ENSG00000179532	DNHD1	-9.57559918026054	8.978262238697529e-21	1.7587457571140295e-19	-1.9034311909677937	NA	NA	NA	NA	NA
Micro.5	ENSG00000104067	TJP1	-9.577038057766991	8.865239831107903e-21	1.7379797706871345e-19	-2.7724505781770206	NA	NA	NA	NA	NA
Micro.5	ENSG00000183978	COA3	-9.577611034814334	8.820626410965713e-21	1.7319740290311438e-19	-2.560024867342376	NA	NA	NA	NA	NA
Micro.5	ENSG00000119661	DNAL1	-9.578402881142683	8.759337104173232e-21	1.7213035165853506e-19	-2.666732592064984	NA	NA	NA	NA	NA
Micro.5	ENSG00000125827	TMX4	-9.57849668832045	8.752104385531724e-21	1.7212471958212391e-19	-2.7001500938177534	NA	NA	NA	NA	NA
Micro.5	ENSG00000188234	AGAP4	-9.579786408101134	8.653262153904093e-21	1.7031599378375174e-19	-2.3642547231850157	NA	NA	NA	NA	NA
Micro.5	ENSG00000258405	ZNF578	-9.581554830514792	8.519528062766754e-21	1.6781709490887138e-19	-2.9589966020389786	NA	NA	NA	NA	NA
Micro.5	ENSG00000104154	SLC30A4	-9.58375061916051	8.35632120270392e-21	1.6473320557120378e-19	-2.8404140325814025	NA	NA	NA	NA	NA
Micro.5	ENSG00000142949	PTPRF	-9.583829161178627	8.350541122554034e-21	1.6473320557120378e-19	-3.919226367973337	NA	NA	NA	NA	NA
Micro.5	ENSG00000152455	SUV39H2	-9.586548453944168	8.152846060408601e-21	1.6097810787005987e-19	-2.5397389683985767	NA	NA	NA	NA	NA
Micro.5	ENSG00000185189	NRBP2	-9.587325037001762	8.097243761150505e-21	1.6000773556723248e-19	-2.612382833359424	NA	NA	NA	NA	NA
Micro.5	ENSG00000102738	MRPS31	-9.59133110633612	7.816326636004817e-21	1.545798675500394e-19	-1.6435343430800922	NA	NA	NA	NA	NA
Micro.5	ENSG00000150433	TMEM218	-9.592152688417306	7.759919200688322e-21	1.5358689919573212e-19	-2.317662599869079	NA	NA	NA	NA	NA
Micro.5	ENSG00000147853	AK3	-9.592465838484433	7.738525527427245e-21	1.5328590133465e-19	-2.3403352519739102	NA	NA	NA	NA	NA
Micro.5	ENSG00000135314	KHDC1	-9.593335916381443	7.679390056903292e-21	1.5223622848805087e-19	-3.3783348141800533	NA	NA	NA	NA	NA
Micro.5	ENSG00000189077	TMEM120A	-9.59637963791234	7.476021561154035e-21	1.4844215888252963e-19	-2.5150549101621245	NA	NA	NA	NA	NA
Micro.5	ENSG00000233559	LINC00513	-9.598413896789642	7.343084710580317e-21	1.4591951814609481e-19	-2.7122707767425327	NA	NA	NA	NA	NA
Micro.5	ENSG00000248138	ENSG00000248138	-9.59889637763203	7.311900192423913e-21	1.4541644202910478e-19	-3.7772158811817733	NA	NA	NA	NA	NA
Micro.5	ENSG00000240291	ENSG00000240291	-9.599970386049252	7.242953312374489e-21	1.4427683527382623e-19	-2.602468090608906	NA	NA	NA	NA	NA
Micro.5	ENSG00000173320	STOX2	-9.602624650621946	7.075310720419973e-21	1.410508444505285e-19	-3.958485149019555	NA	NA	NA	NA	NA
Micro.5	ENSG00000160072	ATAD3B	-9.60282104074443	7.063060610281111e-21	1.4092000154812072e-19	-2.4513829706342247	NA	NA	NA	NA	NA
Micro.5	ENSG00000119242	CCDC92	-9.603270665663743	7.035093680262179e-21	1.4047511796687897e-19	-1.9523423705714245	NA	NA	NA	NA	NA
Micro.5	ENSG00000180628	PCGF5	-9.603667518009194	7.010500390553715e-21	1.400969352241299e-19	-1.7236596315011017	NA	NA	NA	NA	NA
Micro.5	ENSG00000204406	MBD5	-9.606668155979794	6.827284104087819e-21	1.366559774630825e-19	-1.0461946377234088	0.49862486955549684	435	1.8095196022162836	Excit.L6b	3.6290199560832064
Micro.5	ENSG00000239704	CDRT4	-9.60970585835529	6.646636845292222e-21	1.3314766453220796e-19	-2.011969173674718	NA	NA	NA	NA	NA
Micro.5	ENSG00000130822	PNCK	-9.610810800139904	6.582108951965142e-21	1.3196169889134e-19	-3.418536496540357	NA	NA	NA	NA	NA
Micro.5	ENSG00000115486	GGCX	-9.612856292398906	6.4642869961163724e-21	1.2970447916094226e-19	-2.1204972777346556	NA	NA	NA	NA	NA
Micro.5	ENSG00000086289	EPDR1	-9.615579232461544	6.3106794780953974e-21	1.2672498984376333e-19	-3.7673733667501987	NA	NA	NA	NA	NA
Micro.5	ENSG00000143515	ATP8B2	-9.616052956574949	6.284327307415648e-21	1.262981595115651e-19	-2.8409459167796456	NA	NA	NA	NA	NA
Micro.5	ENSG00000176593	ENSG00000176593	-9.617032001955979	6.2302102448660496e-21	1.253121833342376e-19	-2.432904987653843	NA	NA	NA	NA	NA
Micro.5	ENSG00000132718	SYT11	-9.619905803041476	6.0740119800311275e-21	1.2236911940257832e-19	-2.7223416084782914	NA	NA	NA	NA	NA
Micro.5	ENSG00000095383	TBC1D2	-9.621582644330935	5.984670232901539e-21	1.207246173481373e-19	-3.082238845026442	NA	NA	NA	NA	NA
Micro.5	ENSG00000286863	ENSG00000286863	-9.622299248970904	5.9468878821508505e-21	1.2010096309673844e-19	-4.598642871054161	NA	NA	NA	NA	NA
Micro.5	ENSG00000133739	LRRCC1	-9.62387495737904	5.864639043938387e-21	1.186332698030965e-19	-2.476598776518041	NA	NA	NA	NA	NA
Micro.5	ENSG00000289085	ENSG00000289085	-9.624454008485037	5.834697730402991e-21	1.1812402758119782e-19	-2.691814463026814	NA	NA	NA	NA	NA
Micro.5	ENSG00000107611	CUBN	-9.624510039698823	5.831808541596586e-21	1.1812402758119782e-19	-3.2063622873740556	NA	NA	NA	NA	NA
Micro.5	ENSG00000104731	KLHDC4	-9.62480027364452	5.816865611105006e-21	1.179557527358282e-19	-1.8933537880990634	NA	NA	NA	NA	NA
Micro.5	ENSG00000116285	ERRFI1	-9.624833416235626	5.815161652676014e-21	1.179557527358282e-19	-3.0013817733852197	NA	NA	NA	NA	NA
Micro.5	ENSG00000136010	ALDH1L2	-9.627934633876183	5.657887486218288e-21	1.1492004254794196e-19	-3.4795732526858325	NA	NA	NA	NA	NA
Micro.5	ENSG00000162669	HFM1	-9.631010428523638	5.506066035931843e-21	1.1192806921279004e-19	-4.157707733663515	NA	NA	NA	NA	NA
Micro.5	ENSG00000046653	GPM6B	-9.634783569104648	5.3253259113997025e-21	1.0834283750778705e-19	-3.718552140468726	NA	NA	NA	NA	NA
Micro.5	ENSG00000174917	MICOS13	-9.634859842028987	5.3217335762638146e-21	1.0834283750778705e-19	-2.3976250393980654	NA	NA	NA	NA	NA
Micro.5	ENSG00000111371	SLC38A1	-9.637555926678202	5.196282802334406e-21	1.0592702433862512e-19	-4.095369875962023	NA	NA	NA	NA	NA
Micro.5	ENSG00000001561	ENPP4	-9.639539406666179	5.105864773880338e-21	1.0422020518678316e-19	-3.110041629893834	NA	NA	NA	NA	NA
Micro.5	ENSG00000099284	MACROH2A2	-9.64055031237322	5.060383480596352e-21	1.0337700135958582e-19	-2.6651249887234543	NA	NA	NA	NA	NA
Micro.5	ENSG00000013619	MAMLD1	-9.641618993537008	5.0127392075115574e-21	1.0248818280704323e-19	-4.430988762711992	NA	NA	NA	NA	NA
Micro.5	ENSG00000170364	SETMAR	-9.642900275302823	4.956202193778441e-21	1.0149974410068575e-19	-2.5626683618995867	NA	NA	NA	NA	NA
Micro.5	ENSG00000150768	DLAT	-9.642962315722775	4.9534807309236346e-21	1.0149974410068575e-19	-2.1785872202261354	NA	NA	NA	NA	NA
Micro.5	ENSG00000173210	ABLIM3	-9.643267006493463	4.940136650207594e-21	1.0133823360276835e-19	-4.016809829631919	NA	NA	NA	NA	NA
Micro.5	ENSG00000171311	EXOSC1	-9.643657103913206	4.923104116444814e-21	1.0108032834663138e-19	-2.1744316682851763	NA	NA	NA	NA	NA
Micro.5	ENSG00000127989	MTERF1	-9.643752081599983	4.918965990577407e-21	1.0108032834663138e-19	-2.0648796559251323	NA	NA	NA	NA	NA
Micro.5	ENSG00000115657	ABCB6	-9.646532153107481	4.799354609144596e-21	9.877741463006901e-20	-2.966318174126056	NA	NA	NA	NA	NA
Micro.5	ENSG00000236021	COP1-DT	-9.647040621451126	4.777791790306905e-21	9.84153620646759e-20	-3.5413201052559913	NA	NA	NA	NA	NA
Micro.5	ENSG00000141012	GALNS	-9.6486517883434	4.710098280882767e-21	9.710169334465472e-20	-2.370941395136502	NA	NA	NA	NA	NA
Micro.5	ENSG00000185250	PPIL6	-9.652372974439995	4.557361864467919e-21	9.403116319859702e-20	-3.123724493155531	NA	NA	NA	NA	NA
Micro.5	ENSG00000162139	NEU3	-9.655483335649587	4.4334692597577495e-21	9.155114021399752e-20	-2.665366820071495	NA	NA	NA	NA	NA
Micro.5	ENSG00000118507	AKAP7	-9.656726027511947	4.384908226294446e-21	9.062387476862083e-20	-1.547864633708208	NA	NA	NA	NA	NA
Micro.5	ENSG00000175356	SCUBE2	-9.660783623037176	4.229988376890987e-21	8.749508512467334e-20	-3.566118563628766	NA	NA	NA	NA	NA
Micro.5	ENSG00000214870	LINC02981	-9.660936678269186	4.2242520599945516e-21	8.744942861041352e-20	-3.8299458967853344	NA	NA	NA	NA	NA
Micro.5	ENSG00000228801	PCMTD1-DT	-9.661607834437884	4.1991888315103716e-21	8.700326023814967e-20	-2.470373181715212	NA	NA	NA	NA	NA
Micro.5	ENSG00000145730	PAM	-9.662064537280617	4.182218301118629e-21	8.672415857884487e-20	-4.0446117113137925	NA	NA	NA	NA	NA
Micro.5	ENSG00000149403	GRIK4	-9.662550614200972	4.164230904604475e-21	8.642348560812304e-20	-5.001771390390745	NA	NA	NA	NA	NA
Micro.5	ENSG00000166136	NDUFB8	-9.662812880802118	4.15455751933713e-21	8.629500027592128e-20	-1.768035744681723	NA	NA	NA	NA	NA
Micro.5	ENSG00000084623	EIF3I	-9.664145704374896	4.105740922876051e-21	8.535256717186959e-20	-2.2879314280703347	NA	NA	NA	NA	NA
Micro.5	ENSG00000068903	SIRT2	-9.665562204457451	4.054482379500615e-21	8.435774421832514e-20	-2.7114537988532765	NA	NA	NA	NA	NA
Micro.5	ENSG00000180190	TDRP	-9.666156272396767	4.033174163442524e-21	8.398492081521492e-20	-4.038402662785971	NA	NA	NA	NA	NA
Micro.5	ENSG00000181666	ZNF875	-9.66939313785552	3.9190076116138065e-21	8.167620573237185e-20	-1.814122503140351	NA	NA	NA	NA	NA
Micro.5	ENSG00000223935	LGALSL-DT	-9.671852310518094	3.834416463971212e-21	7.998050503131871e-20	-3.5002063052003445	NA	NA	NA	NA	NA
Micro.5	ENSG00000156475	PPP2R2B	-9.674484341110482	3.7458828701812755e-21	7.819964408011121e-20	-4.4611163493872565	NA	NA	NA	NA	NA
Micro.5	ENSG00000138801	PAPSS1	-9.676508882835131	3.6791641090985416e-21	7.687157388150242e-20	-2.1267175608581166	NA	NA	NA	NA	NA
Micro.5	ENSG00000105552	BCAT2	-9.677869353817782	3.634992580355089e-21	7.601275623729884e-20	-2.546677594136249	NA	NA	NA	NA	NA
Micro.5	ENSG00000141385	AFG3L2	-9.679281739102272	3.589691348476022e-21	7.512884426962485e-20	-1.6936098679369904	NA	NA	NA	NA	NA
Micro.5	ENSG00000093183	SEC22C	-9.68455679677242	3.4253891222969064e-21	7.175075439604172e-20	-2.2721952837989674	NA	NA	NA	NA	NA
Micro.5	ENSG00000237187	NR2F1-AS1	-9.685008757621466	3.411663428022831e-21	7.15237053692096e-20	-5.012979405679244	NA	NA	NA	NA	NA
Micro.5	ENSG00000273015	LINC00938	-9.685299031181419	3.4028768007097375e-21	7.13999044213271e-20	-2.7295825045360487	NA	NA	NA	NA	NA
Micro.5	ENSG00000111860	CEP85L	-9.68716315775483	3.3469812888683587e-21	7.028660706623553e-20	-1.273516917570066	NA	NA	NA	NA	NA
Micro.5	ENSG00000111728	ST8SIA1	-9.68748459586798	3.3374353998121628e-21	7.014558881030144e-20	-4.9080592830449685	NA	NA	NA	NA	NA
Micro.5	ENSG00000084710	EFR3B	-9.688435014418168	3.309367907216629e-21	6.961471709747714e-20	-3.807566581470228	NA	NA	NA	NA	NA
Micro.5	ENSG00000122484	RPAP2	-9.692641988216447	3.1879113046083786e-21	6.717384534710513e-20	-1.1598327504366597	NA	NA	NA	NA	NA
Micro.5	ENSG00000111412	SPRING1	-9.693388388401404	3.1668285882822288e-21	6.678639354692225e-20	-2.5083328702834304	NA	NA	NA	NA	NA
Micro.5	ENSG00000109680	TBC1D19	-9.694023880173631	3.148987493179375e-21	6.646670364649481e-20	-2.156008404593632	NA	NA	NA	NA	NA
Micro.5	ENSG00000100528	CNIH1	-9.694857913488658	3.1257234837424964e-21	6.60319078662737e-20	-2.2886645081623462	NA	NA	NA	NA	NA
Micro.5	ENSG00000215374	FAM66B	-9.696071629242606	3.0921727407724553e-21	6.543470582095767e-20	-3.5452454210833664	NA	NA	NA	NA	NA
Micro.5	ENSG00000228842	PCDH9-AS2	-9.69833324104786	3.030604090766236e-21	6.418664048648489e-20	-5.0664198387583905	NA	NA	NA	NA	NA
Micro.5	ENSG00000148935	GAS2	-9.700903599915016	2.962103904886383e-21	6.27895079239389e-20	-3.3201069548935247	NA	NA	NA	NA	NA
Micro.5	ENSG00000101464	PIGU	-9.703995152451341	2.8817434021120243e-21	6.113835745234244e-20	-1.7354501989525792	NA	NA	NA	NA	NA
Micro.5	ENSG00000133142	TCEAL4	-9.706347318277508	2.8220525990907832e-21	5.99232762686115e-20	-2.2537346734099484	NA	NA	NA	NA	NA
Micro.5	ENSG00000107372	ZFAND5	-9.70768297444803	2.7887047386187077e-21	5.92659549082089e-20	-1.8569939754342488	NA	NA	NA	NA	NA
Micro.5	ENSG00000084636	COL16A1	-9.709149380650805	2.7525419139886906e-21	5.854762972415429e-20	-4.663275568024506	NA	NA	NA	NA	NA
Micro.5	ENSG00000125484	GTF3C4	-9.709484228132768	2.74434967444269e-21	5.842352657447582e-20	-2.6965351596502827	NA	NA	NA	NA	NA
Micro.5	ENSG00000144647	POMGNT2	-9.710932990372408	2.7091823427430125e-21	5.772445266824751e-20	-2.7457536146503734	NA	NA	NA	NA	NA
Micro.5	ENSG00000156374	PCGF6	-9.71182669400299	2.6877115940018597e-21	5.731625929377459e-20	-2.176350995430312	NA	NA	NA	NA	NA
Micro.5	ENSG00000162694	EXTL2	-9.712013343694384	2.6832487634945997e-21	5.727037412523357e-20	-2.28285139653586	NA	NA	NA	NA	NA
Micro.5	ENSG00000177453	NIM1K	-9.712909818811589	2.6619159792522575e-21	5.686403272919909e-20	-4.216622969107232	NA	NA	NA	NA	NA
Micro.5	ENSG00000168818	STX18	-9.713374026269923	2.6509356877610677e-21	5.66783316158061e-20	-1.1992679130723771	NA	NA	NA	NA	NA
Micro.5	ENSG00000008277	ADAM22	-9.717136343218833	2.5635825150505902e-21	5.495291931051351e-20	-4.196282433819804	NA	NA	NA	NA	NA
Micro.5	ENSG00000128191	DGCR8	-9.719293686823818	2.5147864222139553e-21	5.395359960386304e-20	-2.1556352022598015	NA	NA	NA	NA	NA
Micro.5	ENSG00000171503	ETFDH	-9.719696545630361	2.5057768302280957e-21	5.380688895411804e-20	-2.3259951982761513	NA	NA	NA	NA	NA
Micro.5	ENSG00000169991	IFFO2	-9.72119092414903	2.472634811620224e-21	5.3141275483043495e-20	-3.2116065425649585	NA	NA	NA	NA	NA
Micro.5	ENSG00000148541	FAM13C	-9.722515234615896	2.4436277454823977e-21	5.256345098355366e-20	-4.272722993324875	NA	NA	NA	NA	NA
Micro.5	ENSG00000172009	THOP1	-9.72443884774897	2.4020934261251466e-21	5.171492189346753e-20	-2.4629924669401517	NA	NA	NA	NA	NA
Micro.5	ENSG00000185324	CDK10	-9.725163479543	2.3866293450243874e-21	5.1426674060612456e-20	-2.1223268583960517	NA	NA	NA	NA	NA
Micro.5	ENSG00000127837	AAMP	-9.727847090658564	2.3302137360321502e-21	5.0298516009474465e-20	-2.254617987139753	NA	NA	NA	NA	NA
Micro.5	ENSG00000163412	EIF4E3	-9.728413314915505	2.3184803028734867e-21	5.0088876987972976e-20	-3.898056554807912	NA	NA	NA	NA	NA
Micro.5	ENSG00000006740	ARHGAP44	-9.729646667493915	2.293124727969326e-21	4.962762511710035e-20	-4.590328113013734	NA	NA	NA	NA	NA
Micro.5	ENSG00000069667	RORA	-9.730552527834165	2.274677015139281e-21	4.9271412967789663e-20	-4.256521672395793	NA	NA	NA	NA	NA
Micro.5	ENSG00000175582	RAB6A	-9.730796590051927	2.269731921017348e-21	4.9207311463525714e-20	-0.9519068435483586	NA	NA	NA	NA	NA
Micro.5	ENSG00000011295	TTC19	-9.732850612534113	2.2285339656340354e-21	4.8356455051148334e-20	-1.4412345849424781	NA	NA	NA	NA	NA
Micro.5	ENSG00000180098	TRNAU1AP	-9.735858024660116	2.1695468376510858e-21	4.711776567659413e-20	-1.791183995738198	NA	NA	NA	NA	NA
Micro.5	ENSG00000170632	ARMC10	-9.737462573938133	2.1387109727274904e-21	4.6488822722971236e-20	-2.1361812621684515	NA	NA	NA	NA	NA
Micro.5	ENSG00000134684	YARS1	-9.737879650301677	2.130767060146581e-21	4.6356811018816746e-20	-2.055916943397235	NA	NA	NA	NA	NA
Micro.5	ENSG00000145391	SETD7	-9.73819257559901	2.124826081256165e-21	4.6268181277265177e-20	-2.0715428461099057	NA	NA	NA	NA	NA
Micro.5	ENSG00000114739	ACVR2B	-9.738738059334757	2.1145091290586324e-21	4.608402481800608e-20	-2.0664047522667732	NA	NA	NA	NA	NA
Micro.5	ENSG00000290046	ENSG00000290046	-9.739171224444604	2.1063518745885035e-21	4.594665444744992e-20	-2.7481202032030296	NA	NA	NA	NA	NA
Micro.5	ENSG00000213965	NUDT19	-9.741278502443553	2.0671108299492025e-21	4.51701996174085e-20	-2.3608618994838095	NA	NA	NA	NA	NA
Micro.5	ENSG00000185630	PBX1	-9.74325272525221	2.031005080280009e-21	4.4420393547518644e-20	-3.203954936010083	NA	NA	NA	NA	NA
Micro.5	ENSG00000132434	LANCL2	-9.744675652813426	2.0053699368779754e-21	4.389846911292953e-20	-2.503494372175776	NA	NA	NA	NA	NA
Micro.5	ENSG00000123815	COQ8B	-9.74660305728696	1.9711568239472354e-21	4.318768001539566e-20	-2.5662344539239457	NA	NA	NA	NA	NA
Micro.5	ENSG00000128891	CCDC32	-9.747332946514522	1.9583521883933273e-21	4.294510374193509e-20	-2.0880818298901374	NA	NA	NA	NA	NA
Micro.5	ENSG00000148606	POLR3A	-9.752211651931646	1.8748551919267596e-21	4.118697841839105e-20	-2.186644331773389	NA	NA	NA	NA	NA
Micro.5	ENSG00000089335	ZNF302	-9.755279858472875	1.8241611768086136e-21	4.010888550249995e-20	-1.7896386335010113	NA	NA	NA	NA	NA
Micro.5	ENSG00000076248	UNG	-9.75613191188572	1.8103258281507876e-21	3.984003021454398e-20	-2.702334592301881	NA	NA	NA	NA	NA
Micro.5	ENSG00000147912	FBXO10	-9.757183269766069	1.793397475869714e-21	3.950256840182357e-20	-2.6823049714589158	NA	NA	NA	NA	NA
Micro.5	ENSG00000165566	AMER2	-9.758119678172044	1.7784520983625813e-21	3.920822330731741e-20	-4.408653779156776	NA	NA	NA	NA	NA
Micro.5	ENSG00000126861	OMG	-9.759130233461354	1.762461754160906e-21	3.889029587542943e-20	-3.3709252272218833	NA	NA	NA	NA	NA
Micro.5	ENSG00000198046	ZNF667	-9.759656342477339	1.7541934360864836e-21	3.8742347010893996e-20	-3.614114637509904	NA	NA	NA	NA	NA
Micro.5	ENSG00000154727	GABPA	-9.760699130952995	1.737918422736975e-21	3.841714408155418e-20	-1.9367988056668208	NA	NA	NA	NA	NA
Micro.5	ENSG00000116668	SWT1	-9.761823374009396	1.7205397163833425e-21	3.8100959939212896e-20	-1.892090811155907	NA	NA	NA	NA	NA
Micro.5	ENSG00000184205	TSPYL2	-9.765010024470639	1.6722103255221547e-21	3.706383887874686e-20	-3.1953263062349806	NA	NA	NA	NA	NA
Micro.5	ENSG00000173264	GPR137	-9.765874510535234	1.6593329565222515e-21	3.681134347593679e-20	-2.5397218370227663	NA	NA	NA	NA	NA
Micro.5	ENSG00000079102	RUNX1T1	-9.76876310728234	1.6170130658350427e-21	3.5904644956444766e-20	-4.551962415807035	NA	NA	NA	NA	NA
Micro.5	ENSG00000143575	HAX1	-9.773050940217122	1.5561580229388942e-21	3.4584390859574704e-20	-2.426108996762634	NA	NA	NA	NA	NA
Micro.5	ENSG00000164197	RNF180	-9.773464692415773	1.5504073110033612e-21	3.448751630759721e-20	-3.399442083828683	NA	NA	NA	NA	NA
Micro.5	ENSG00000237505	PKN2-AS1	-9.777721554881513	1.4924507853875245e-21	3.3228149561458096e-20	-3.915602155239821	NA	NA	NA	NA	NA
Micro.5	ENSG00000179241	LDLRAD3	-9.777806727590049	1.4913133547647676e-21	3.3228149561458096e-20	-4.669405571273541	NA	NA	NA	NA	NA
Micro.5	ENSG00000111481	COPZ1	-9.778283881395984	1.4849571187530158e-21	3.312082574500426e-20	-2.509052074676746	NA	NA	NA	NA	NA
Micro.5	ENSG00000151320	AKAP6	-9.782517398337873	1.4297248020665791e-21	3.191764017586471e-20	-3.5837941680949292	NA	NA	NA	NA	NA
Micro.5	ENSG00000144061	NPHP1	-9.784049919920855	1.4102368378985817e-21	3.1510972807147747e-20	-3.4268698829222957	NA	NA	NA	NA	NA
Micro.5	ENSG00000173914	RBM4B	-9.78575050731829	1.3889197037025925e-21	3.106266268750022e-20	-2.5206368426213066	NA	NA	NA	NA	NA
Micro.5	ENSG00000040199	PHLPP2	-9.786427478914245	1.3805228930658526e-21	3.0902761779739684e-20	-2.158657570736855	NA	NA	NA	NA	NA
Micro.5	ENSG00000100083	GGA1	-9.7864897585841355	1.3797529393044861e-21	3.0902761779739684e-20	-1.963705097002191	NA	NA	NA	NA	NA
Micro.5	ENSG00000013503	POLR3B	-9.786607039077138	1.3783041740357653e-21	3.0902761779739684e-20	-2.1577332226772534	NA	NA	NA	NA	NA
Micro.5	ENSG00000213463	SYNJ2BP	-9.787702059670305	1.3648499285187278e-21	3.0634946765121443e-20	-2.3319207159350364	NA	NA	NA	NA	NA
Micro.5	ENSG00000148384	INPP5E	-9.78809559289238	1.3600465428133314e-21	3.0554808096930506e-20	-2.526039114972947	NA	NA	NA	NA	NA
Micro.5	ENSG00000110619	CARS1	-9.78911064421354	1.3477342264303051e-21	3.030567525493917e-20	-1.8590053433208529	NA	NA	NA	NA	NA
Micro.5	ENSG00000182400	TRAPPC6B	-9.789114213680143	1.3476911251875399e-21	3.030567525493917e-20	-1.8480101533330573	NA	NA	NA	NA	NA
Micro.5	ENSG00000151353	TMEM18	-9.790734107260407	1.328271244820065e-21	2.992232858785564e-20	-2.453158803012817	NA	NA	NA	NA	NA
Micro.5	ENSG00000176209	SMIM19	-9.791048581311928	1.3245334841752606e-21	2.986527728649951e-20	-2.4691633297771705	NA	NA	NA	NA	NA
Micro.5	ENSG00000085998	POMGNT1	-9.793322877004824	1.2978102714647333e-21	2.93160788759308e-20	-2.3998253846117032	NA	NA	NA	NA	NA
Micro.5	ENSG00000099864	PALM	-9.794199220259305	1.2876563583827458e-21	2.9113252336427406e-20	-3.971864157172293	NA	NA	NA	NA	NA
Micro.5	ENSG00000213963	ENSG00000213963	-9.795276645992612	1.275280405200351e-21	2.885977026562986e-20	-2.4387014989767146	NA	NA	NA	NA	NA
Micro.5	ENSG00000125633	CCDC93	-9.797303024394317	1.2523226841298475e-21	2.836613904272178e-20	-1.1876679337075093	NA	NA	NA	NA	NA
Micro.5	ENSG00000166313	APBB1	-9.797849437927528	1.2462025523377136e-21	2.825333874375896e-20	-3.2104252127057222	NA	NA	NA	NA	NA
Micro.5	ENSG00000126581	BECN1	-9.799000760019311	1.2334039659770068e-21	2.7988782304862847e-20	-2.0329569364808306	NA	NA	NA	NA	NA
Micro.5	ENSG00000119711	ALDH6A1	-9.799762333631554	1.2250096565151471e-21	2.7849302099491145e-20	-2.9771445307127564	NA	NA	NA	NA	NA
Micro.5	ENSG00000179588	ZFPM1	-9.805767775010331	1.160769193760396e-21	2.6413095152784764e-20	-2.5248529438502287	NA	NA	NA	NA	NA
Micro.5	ENSG00000188171	ZNF626	-9.806588414070161	1.1522541189431349e-21	2.6243434804605592e-20	-1.5033476973494801	NA	NA	NA	NA	NA
Micro.5	ENSG00000119446	RBM18	-9.808108869705135	1.1366409101880062e-21	2.5911648348168162e-20	-2.5304804000207723	NA	NA	NA	NA	NA
Micro.5	ENSG00000168028	RPSA	-9.808487159016947	1.132789028076524e-21	2.5847617049480908e-20	-2.149966721730769	NA	NA	NA	NA	NA
Micro.5	ENSG00000163681	SLMAP	-9.808769481918542	1.129922743916972e-21	2.5805977506232783e-20	-1.0070947537157429	NA	NA	NA	NA	NA
Micro.5	ENSG00000154803	FLCN	-9.809135347106759	1.126218986222085e-21	2.574511667765984e-20	-2.1526034487100065	NA	NA	NA	NA	NA
Micro.5	ENSG00000151778	SERP2	-9.809372089869404	1.1238287857018712e-21	2.5714198808580213e-20	-3.494369075363622	NA	NA	NA	NA	NA
Micro.5	ENSG00000224843	LINC00240	-9.809702289018261	1.1205034250130088e-21	2.5661806720723065e-20	-3.707732155744438	NA	NA	NA	NA	NA
Micro.5	ENSG00000177963	RIC8A	-9.809909495702774	1.1184216748732674e-21	2.5637825257501908e-20	-2.4986362196169547	NA	NA	NA	NA	NA
Micro.5	ENSG00000148219	ASTN2	-9.811057062380021	1.1069615844524946e-21	2.5422157611429856e-20	-4.027844279095205	NA	NA	NA	NA	NA
Micro.5	ENSG00000106397	PLOD3	-9.812466327251872	1.0930471623663226e-21	2.512588931673235e-20	-2.4748164638471666	NA	NA	NA	NA	NA
Micro.5	ENSG00000242622	GSK3B-DT	-9.813988494711891	1.0782126679705774e-21	2.4807901497038913e-20	-2.720669762471299	NA	NA	NA	NA	NA
Micro.5	ENSG00000250075	ENSG00000250075	-9.814293878035274	1.0752606308356614e-21	2.476297252054618e-20	-2.863645042581034	NA	NA	NA	NA	NA
Micro.5	ENSG00000155657	TTN	-9.81530619971801	1.0655320272010401e-21	2.4561752217713277e-20	-3.747075183953811	NA	NA	NA	NA	NA
Micro.5	ENSG00000164741	DLC1	-9.818926536601584	1.031448341164214e-21	2.3798221502839126e-20	-4.145630423565025	NA	NA	NA	NA	NA
Micro.5	ENSG00000186300	ZNF555	-9.819318056871406	1.0278277453105512e-21	2.373678614053631e-20	-2.5841830994704664	NA	NA	NA	NA	NA
Micro.5	ENSG00000214413	BBIP1	-9.821514250155598	1.0077506328214016e-21	2.3294832725106654e-20	-2.648794029326767	NA	NA	NA	NA	NA
Micro.5	ENSG00000265808	SEC22B	-9.822016692489536	1.0032123274367128e-21	2.321157934069257e-20	-1.9426330070940594	NA	NA	NA	NA	NA
Micro.5	ENSG00000177706	FAM20C	-9.822782962161348	9.963299756370263e-22	2.30738848563416e-20	-2.2607338683354983	NA	NA	NA	NA	NA
Micro.5	ENSG00000228393	LINC01004	-9.823217623801137	9.92446825683614e-22	2.30054558844153e-20	-1.2993034112321282	NA	NA	NA	NA	NA
Micro.5	ENSG00000102804	TSC22D1	-9.825194896119429	9.7497086059811255e-22	2.2621514911630363e-20	-2.4679566948801996	NA	NA	NA	NA	NA
Micro.5	ENSG00000068137	PLEKHH3	-9.825466569767242	9.725936480895155e-22	2.258750759105735e-20	-3.0238196102596633	NA	NA	NA	NA	NA
Micro.5	ENSG00000163629	PTPN13	-9.82554167622547	9.719374619065316e-22	2.258750759105735e-20	-3.2237164843349304	NA	NA	NA	NA	NA
Micro.5	ENSG00000178035	IMPDH2	-9.830340888787987	9.309051814138172e-22	2.1659934643600366e-20	-2.4264214027349214	NA	NA	NA	NA	NA
Micro.5	ENSG00000110429	FBXO3	-9.83114449425581	9.242043517645333e-22	2.1524232929252947e-20	-1.8655613344952962	NA	NA	NA	NA	NA
Micro.5	ENSG00000165115	KIF27	-9.834992847078222	8.92771769930642e-22	2.0811744552099067e-20	-2.352459497044543	NA	NA	NA	NA	NA
Micro.5	ENSG00000170854	RIOX2	-9.836423814032777	8.81356136741419e-22	2.0564976523966445e-20	-2.3346082423879033	NA	NA	NA	NA	NA
Micro.5	ENSG00000170876	TMEM43	-9.838373831123144	8.660323101216842e-22	2.0226466206235e-20	-2.0454518730978695	NA	NA	NA	NA	NA
Micro.5	ENSG00000118946	PCDH17	-9.83858435632756	8.643938147312247e-22	2.0207244083999764e-20	-4.24608292570728	NA	NA	NA	NA	NA
Micro.5	ENSG00000138650	PCDH10	-9.840252312988863	8.51520417733112e-22	1.9925095327126077e-20	-4.127881244692922	NA	NA	NA	NA	NA
Micro.5	ENSG00000089220	PEBP1	-9.84029818285509	8.511690888928467e-22	1.9925095327126077e-20	-1.968313656274723	NA	NA	NA	NA	NA
Micro.5	ENSG00000167770	OTUB1	-9.841035142491917	8.455441850669075e-22	1.9822691490972535e-20	-2.383454814031639	NA	NA	NA	NA	NA
Micro.5	ENSG00000159445	THEM4	-9.842277529872545	8.361448471703594e-22	1.9620898970531728e-20	-2.5164159569242477	NA	NA	NA	NA	NA
Micro.5	ENSG00000247092	SNHG10	-9.847186044770769	8.000113021548224e-22	1.8790786793740757e-20	-2.5981816010003382	NA	NA	NA	NA	NA
Micro.5	ENSG00000162735	PEX19	-9.849189620472947	7.857109111517168e-22	1.8472406431062186e-20	-2.6066524198760233	NA	NA	NA	NA	NA
Micro.5	ENSG00000178952	TUFM	-9.849304247332086	7.849004749588898e-22	1.8470877273961338e-20	-2.206199936354339	NA	NA	NA	NA	NA
Micro.5	ENSG00000180822	PSMG4	-9.849664808856033	7.823566263740718e-22	1.8428514450142112e-20	-1.8960201971907618	NA	NA	NA	NA	NA
Micro.5	ENSG00000135250	SRPK2	-9.850949904927187	7.733562456677363e-22	1.8233841834107047e-20	-1.1981239356005724	NA	NA	NA	NA	NA
Micro.5	ENSG00000187240	DYNC2H1	-9.852986003156095	7.593057550416294e-22	1.7919615818982456e-20	-2.3463998967068633	NA	NA	NA	NA	NA
Micro.5	ENSG00000144134	RABL2A	-9.854225665587178	7.508754443794721e-22	1.7737553395351115e-20	-2.66558911046085	NA	NA	NA	NA	NA
Micro.5	ENSG00000110318	CEP126	-9.854671771579344	7.47864458711147e-22	1.7683283670670058e-20	-3.9627718147966933	NA	NA	NA	NA	NA
Micro.5	ENSG00000224531	SMIM13	-9.856226777207922	7.374622243479473e-22	1.7453977000326777e-20	-2.6083171564320913	NA	NA	NA	NA	NA
Micro.5	ENSG00000143951	WDPCP	-9.85965157619432	7.150549833775983e-22	1.6939830294547694e-20	-1.2620368200274916	NA	NA	NA	NA	NA
Micro.5	ENSG00000144451	SPAG16	-9.86028260744482	7.110006150749221e-22	1.6859899752685712e-20	-2.6844378809519376	NA	NA	NA	NA	NA
Micro.5	ENSG00000132846	ZBED3	-9.860819114601094	7.075714890684374e-22	1.679465660834854e-20	-3.2689598758898697	NA	NA	NA	NA	NA
Micro.5	ENSG00000087495	PHACTR3	-9.861060966114726	7.060310417588542e-22	1.6774160320982174e-20	-4.81730175683116	NA	NA	NA	NA	NA
Micro.5	ENSG00000114021	NIT2	-9.861592692556535	7.026559445791842e-22	1.6709994536153726e-20	-2.60144791914518	NA	NA	NA	NA	NA
Micro.5	ENSG00000197858	GPAA1	-9.861655850993817	7.022561147371725e-22	1.6709994536153726e-20	-2.404647903405655	NA	NA	NA	NA	NA
Micro.5	ENSG00000146007	ZMAT2	-9.862479933204595	6.970598119000554e-22	1.660879051815709e-20	-2.650188477727954	NA	NA	NA	NA	NA
Micro.5	ENSG00000182272	B4GALNT4	-9.863906788900877	6.881526419957706e-22	1.6412341163287002e-20	-4.098602249726291	NA	NA	NA	NA	NA
Micro.5	ENSG00000161048	NAPEPLD	-9.864410785815739	6.85033469509785e-22	1.6353689185407003e-20	-2.6854923313392214	NA	NA	NA	NA	NA
Micro.5	ENSG00000047578	KATNIP	-9.86516023710458	6.804211045112057e-22	1.625924297954453e-20	-1.8162397291910595	NA	NA	NA	NA	NA
Micro.5	ENSG00000198794	SCAMP5	-9.868487349061303	6.603138259225146e-22	1.5793992863281767e-20	-3.781848414859001	NA	NA	NA	NA	NA
Micro.5	ENSG00000291272	ENSG00000291272	-9.86932697922479	6.553333216131708e-22	1.5690009381231278e-20	-2.8780244195029883	NA	NA	NA	NA	NA
Micro.5	ENSG00000125124	BBS2	-9.871195277806418	6.443841827907554e-22	1.5442785347732027e-20	-2.490111297145144	NA	NA	NA	NA	NA
Micro.5	ENSG00000215018	COL28A1	-9.872753391398602	6.353916839678303e-22	1.524201929208406e-20	-3.7658004800290046	NA	NA	NA	NA	NA
Micro.5	ENSG00000137992	DBT	-9.875157751155873	6.217586362473989e-22	1.4929437021521847e-20	-2.0050693403437894	NA	NA	NA	NA	NA
Micro.5	ENSG00000150459	SAP18	-9.87698879453907	6.115712013028906e-22	1.4699063402798864e-20	-2.255122518611306	NA	NA	NA	NA	NA
Micro.5	ENSG00000286125	ENSG00000286125	-9.879233045417093	5.993102051204462e-22	1.4418356196975393e-20	-3.2337150196246522	NA	NA	NA	NA	NA
Micro.5	ENSG00000166439	RNF169	-9.88386187876661	5.747857816133978e-22	1.3841780047016517e-20	-1.4093235484646731	NA	NA	NA	NA	NA
Micro.5	ENSG00000140471	LINS1	-9.888050055830849	5.534546131554092e-22	1.3354046070098383e-20	-2.3772224980524364	NA	NA	NA	NA	NA
Micro.5	ENSG00000249252	C1QTNF7-AS1	-9.888654099491063	5.504435556583043e-22	1.3294338508004661e-20	-3.0193601604878557	NA	NA	NA	NA	NA
Micro.5	ENSG00000245680	ZNF585B	-9.89041214465235	5.4177208013025015e-22	1.3097670385978146e-20	-1.7108238456850227	NA	NA	NA	NA	NA
Micro.5	ENSG00000115944	COX7A2L	-9.890867194881746	5.395497133564029e-22	1.305668154001139e-20	-2.6891035099266642	NA	NA	NA	NA	NA
Micro.5	ENSG00000177733	HNRNPA0	-9.89152081549061	5.363733735261366e-22	1.29925045903985e-20	-2.385703575619888	NA	NA	NA	NA	NA
Micro.5	ENSG00000106605	BLVRA	-9.89229948454447	5.326135316806611e-22	1.2926702561260316e-20	-2.9514717004343467	NA	NA	NA	NA	NA
Micro.5	ENSG00000149313	AASDHPPT	-9.89462950601424	5.215182407968827e-22	1.2669825497006619e-20	-2.40948946308235	NA	NA	NA	NA	NA
Micro.5	ENSG00000003096	KLHL13	-9.89509752521098	5.193173752206523e-22	1.2628738525974252e-20	-4.177397004947788	NA	NA	NA	NA	NA
Micro.5	ENSG00000231028	AHI1-DT	-9.896114594589154	5.14566285225002e-22	1.2525493661960265e-20	-3.6262231812239403	NA	NA	NA	NA	NA
Micro.5	ENSG00000108406	DHX40	-9.900594546300843	4.941465203447814e-22	1.204026624792889e-20	-2.199584236340263	NA	NA	NA	NA	NA
Micro.5	ENSG00000148225	WDR31	-9.901967825813143	4.8804943913941575e-22	1.1903410533341262e-20	-3.2797467710694894	NA	NA	NA	NA	NA
Micro.5	ENSG00000225484	NUTM2B-AS1	-9.910346916219972	4.52430755948758e-22	1.1067358472270704e-20	-1.2238000571207626	NA	NA	NA	NA	NA
Micro.5	ENSG00000132382	MYBBP1A	-9.910522125030388	4.517141493210539e-22	1.1060747648394977e-20	-2.480918232342891	NA	NA	NA	NA	NA
Micro.5	ENSG00000084072	PPIE	-9.910601859793843	4.51388405566747e-22	1.1060747648394977e-20	-2.550547778460216	NA	NA	NA	NA	NA
Micro.5	ENSG00000180481	GLIPR1L2	-9.911935908393334	4.4597277025359005e-22	1.0941787373152436e-20	-3.0443366532388603	NA	NA	NA	NA	NA
Micro.5	ENSG00000246889	CTTN-DT	-9.913189982860445	4.409405423987446e-22	1.082904523353904e-20	-3.0009422621404376	NA	NA	NA	NA	NA
Micro.5	ENSG00000160131	VMA21	-9.914122645986726	4.372345751495135e-22	1.0748683305758872e-20	-2.6247610292058705	NA	NA	NA	NA	NA
Micro.5	ENSG00000165475	CRYL1	-9.915250152910078	4.327955914307426e-22	1.0650123888434758e-20	-1.990608804111445	NA	NA	NA	NA	NA
Micro.5	ENSG00000165055	METTL2B	-9.915461242486625	4.3196951217859245e-22	1.0640362337758967e-20	-2.226804210682804	NA	NA	NA	NA	NA
Micro.5	ENSG00000100263	RHBDD3	-9.915594060070692	4.314505442791655e-22	1.06381537186445e-20	-2.7575332322342425	NA	NA	NA	NA	NA
Micro.5	ENSG00000103599	IQCH	-9.917108792736089	4.255754550924911e-22	1.050374479799993e-20	-3.220122550351916	NA	NA	NA	NA	NA
Micro.5	ENSG00000257365	FNTB	-9.918218741957899	4.213207815821586e-22	1.0409101662618036e-20	-2.258625120830179	NA	NA	NA	NA	NA
Micro.5	ENSG00000134982	APC	-9.920366070524096	4.1320894079902593e-22	1.0218879793413037e-20	-1.8441190956083418	NA	NA	NA	NA	NA
Micro.5	ENSG00000221978	CCNL2	-9.921013000915709	4.1079555426080238e-22	1.0179513834582683e-20	-1.2910511163301617	NA	NA	NA	NA	NA
Micro.5	ENSG00000211584	SLC48A1	-9.92381662263389	4.0049705094644124e-22	9.934251173626439e-21	-3.3819675212545497	NA	NA	NA	NA	NA
Micro.5	ENSG00000215252	GOLGA8B	-9.9252631678695291	3.952839853498867e-22	9.814766690350895e-21	-4.081679895663798	NA	NA	NA	NA	NA
Micro.5	ENSG00000165443	PHYHIPL	-9.926047138295084	3.9248687231922684e-22	9.755089965968346e-21	-4.661927338310659	NA	NA	NA	NA	NA
Micro.5	ENSG00000164038	SLC9B2	-9.92830723673791	3.845324485880383e-22	9.5669820040277e-21	-4.005111570260976	NA	NA	NA	NA	NA
Micro.5	ENSG00000159579	RSPRY1	-9.929123617727452	3.816986536751442e-22	9.50602275182922e-21	-1.5504796969549886	NA	NA	NA	NA	NA
Micro.5	ENSG00000163930	BAP1	-9.929136489858822	3.816541385307318e-22	9.50602275182922e-21	-2.563228081724389	NA	NA	NA	NA	NA
Micro.5	ENSG00000198939	ZFP2	-9.932732836630223	3.694164863937858e-22	9.21867123145822e-21	-3.0375427197237013	NA	NA	NA	NA	NA
Micro.5	ENSG00000155016	CYP2U1	-9.933152059257223	3.6801551413025773e-22	9.19296818563285e-21	-2.9987805559643554	NA	NA	NA	NA	NA
Micro.5	ENSG00000007174	DNAH9	-9.93802549813302	3.5211072134120604e-22	8.813438055388975e-21	-3.761154345258392	NA	NA	NA	NA	NA
Micro.5	ENSG00000229956	ZRANB2-DT	-9.939950755100574	3.460169796242378e-22	8.678442059806289e-21	-2.8476104895577246	NA	NA	NA	NA	NA
Micro.5	ENSG00000157216	SSBP3	-9.944022962597508	3.334700809333293e-22	8.380718666863996e-21	-1.8509699080157322	NA	NA	NA	NA	NA
Micro.5	ENSG00000160124	MIX23	-9.946676237786777	3.2553880770902045e-22	8.189697111705103e-21	-2.5729966681636225	NA	NA	NA	NA	NA
Micro.5	ENSG00000070061	ELP1	-9.947905319046304	3.219284440650832e-22	8.107100451151181e-21	-2.0026794968807207	NA	NA	NA	NA	NA
Micro.5	ENSG00000111358	GTF2H3	-9.947964266642048	3.217562895271774e-22	8.107100451151181e-21	-2.281413723494273	NA	NA	NA	NA	NA
Micro.5	ENSG00000157869	RAB28	-9.948611005637224	3.1987349199202807e-22	8.07175675311859e-21	-1.4987661799515044	NA	NA	NA	NA	NA
Micro.5	ENSG00000219438	TAFA5	-9.949415859186672	3.1754563512743596e-22	8.021183321567649e-21	-4.395811097227706	NA	NA	NA	NA	NA
Micro.5	ENSG00000104290	FZD3	-9.95044789487326	3.145852625923021e-22	7.954513068405352e-21	-3.9328114427419045	NA	NA	NA	NA	NA
Micro.5	ENSG00000147724	FAM135B	-9.950758251413319	3.137003739631483e-22	7.940240313387963e-21	-4.995698314522774	NA	NA	NA	NA	NA
Micro.5	ENSG00000198860	TSEN15	-9.952805938154357	3.079235371624619e-22	7.80198900908569e-21	-2.1254519156172735	NA	NA	NA	NA	NA
Micro.5	ENSG00000141391	PRELID3A	-9.955218013750894	3.0125385262680943e-22	7.640809076860121e-21	-2.9951436024312192	NA	NA	NA	NA	NA
Micro.5	ENSG00000137449	CPEB2	-9.957397108290131	2.9535162555053667e-22	7.498784099531043e-21	-2.085289922391257	NA	NA	NA	NA	NA
Micro.5	ENSG00000134001	EIF2S1	-9.962159083347942	2.8284948931390764e-22	7.188728559178084e-21	-1.796987127569465	NA	NA	NA	NA	NA
Micro.5	ENSG00000213762	ZNF134	-9.969579045412111	2.6440686212458015e-22	6.733815049791466e-21	-2.8053297659554315	NA	NA	NA	NA	NA
Micro.5	ENSG00000080823	MOK	-9.969590833699254	2.643785317511184e-22	6.733815049791466e-21	-4.134632230403849	NA	NA	NA	NA	NA
Micro.5	ENSG00000179010	MRFAP1	-9.971085285000612	2.6081123456954496e-22	6.655924194267069e-21	-2.7019655286586852	NA	NA	NA	NA	NA
Micro.5	ENSG00000234684	SDCBP2-AS1	-9.973924110435366	2.5416578154234114e-22	6.493018625380633e-21	-2.0966917126566242	NA	NA	NA	NA	NA
Micro.5	ENSG00000101773	RBBP8	-9.976465343384865	2.4835950977752475e-22	6.351236999264255e-21	-2.956257880217189	NA	NA	NA	NA	NA
Micro.5	ENSG00000221988	PPT2	-9.978954944876591	2.4279876281566736e-22	6.215447667946526e-21	-2.6317539560704257	NA	NA	NA	NA	NA
Micro.5	ENSG00000188026	RILPL1	-9.97902604557209	2.4264177928701242e-22	6.215447667946526e-21	-2.4218444186951666	NA	NA	NA	NA	NA
Micro.5	ENSG00000115128	SF3B6	-9.979283503837284	2.4207417745659094e-22	6.20972889997342e-21	-2.6039156231473775	NA	NA	NA	NA	NA
Micro.5	ENSG00000140365	COMMD4	-9.98066943770223	2.390412363965987e-22	6.1446492094478384e-21	-2.4983901128228223	NA	NA	NA	NA	NA
Micro.5	ENSG00000182253	SYNM	-9.98411413323306	2.316651507361166e-22	5.963462030805986e-21	-3.3590612673684865	NA	NA	NA	NA	NA
Micro.5	ENSG00000159733	ZFYVE28	-9.986046175065555	2.2762732868850027e-22	5.869516342248738e-21	-3.0560308218184815	NA	NA	NA	NA	NA
Micro.5	ENSG00000135924	DNAJB2	-9.987932487272696	2.2375240872304044e-22	5.7756090501634814e-21	-3.103299323994511	NA	NA	NA	NA	NA
Micro.5	ENSG00000180901	KCTD2	-9.988992035996434	2.2160460803535615e-22	5.7261336674829255e-21	-2.6880150715223095	NA	NA	NA	NA	NA
Micro.5	ENSG00000096093	EFHC1	-9.990617784877811	2.183487447647839e-22	5.6537950838781036e-21	-2.082176193617267	NA	NA	NA	NA	NA
Micro.5	ENSG00000111879	FAM184A	-9.990929428591583	2.1773005896981924e-22	5.643672449029415e-21	-4.356362344624252	NA	NA	NA	NA	NA
Micro.5	ENSG00000125166	GOT2	-9.991062912984361	2.1746559307420215e-22	5.64271978678401e-21	-2.3034321914920803	NA	NA	NA	NA	NA
Micro.5	ENSG00000286895	ENSG00000286895	-9.991419417739344	2.1676082819957364e-22	5.630328430592699e-21	-3.161363660030521	NA	NA	NA	NA	NA
Micro.5	ENSG00000239305	RNF103	-9.99529381837655	2.0924613104781153e-22	5.440838538682865e-21	-2.2938530729616127	NA	NA	NA	NA	NA
Micro.5	ENSG00000172461	FUT9	-9.996953186855468	2.0610719801522166e-22	5.364849124807976e-21	-4.729139235492495	NA	NA	NA	NA	NA
Micro.5	ENSG00000171714	ANO5	-9.997739198021195	2.0463668292743301e-22	5.332173504670652e-21	-4.9580885187527395	NA	NA	NA	NA	NA
Micro.5	ENSG00000106460	TMEM106B	-9.999052639933986	2.022025969509097e-22	5.274295107835308e-21	-2.071589722524291	NA	NA	NA	NA	NA
Micro.5	ENSG00000126247	CAPNS1	-9.999578326200044	2.0123645161933126e-22	5.2546251539800095e-21	-2.5308489402622287	NA	NA	NA	NA	NA
Micro.5	ENSG00000034693	PEX3	-10.003731086550127	1.9376335731787408e-22	5.075534877734588e-21	-1.936853807042379	NA	NA	NA	NA	NA
Micro.5	ENSG00000130818	ZNF426	-10.004406692030706	1.9257387162727837e-22	5.049714856004188e-21	-2.573810486076771	NA	NA	NA	NA	NA
Micro.5	ENSG00000171735	CAMTA1	-10.008257950799603	1.859302221181989e-22	4.885844012819691e-21	-1.6670749064824786	NA	NA	NA	NA	NA
Micro.5	ENSG00000131459	GFPT2	-10.00972225467488	1.8346427475023962e-22	4.826162131964902e-21	-3.8553026828406476	NA	NA	NA	NA	NA
Micro.5	ENSG00000074696	HACD3	-10.009912974090943	1.8314549138786668e-22	4.822896149406309e-21	-2.4042223365945214	NA	NA	NA	NA	NA
Micro.5	ENSG00000100764	PSMC1	-10.011006000366269	1.8132908536295643e-22	4.780143335419213e-21	-2.183967634454407	NA	NA	NA	NA	NA
Micro.5	ENSG00000134775	FHOD3	-10.013768912649684	1.7681688324468113e-22	4.6661580051152274e-21	-5.255506679633687	NA	NA	NA	NA	NA
Micro.5	ENSG00000114446	IFT57	-10.015562263821593	1.739478635124481e-22	4.595339080851241e-21	-3.1124638708805454	NA	NA	NA	NA	NA
Micro.5	ENSG00000099795	NDUFB7	-10.01561377133033	1.738661467869749e-22	4.595339080851241e-21	-2.489653350482496	NA	NA	NA	NA	NA
Micro.5	ENSG00000246662	CIBAR1-DT	-10.01707672106983	1.7156100019433685e-22	4.541967505144944e-21	-4.228467916755967	NA	NA	NA	NA	NA
Micro.5	ENSG00000244968	LIFR-AS1	-10.017123191017289	1.7148827690780009e-22	4.541967505144944e-21	-3.793232773133387	NA	NA	NA	NA	NA
Micro.5	ENSG00000118363	SPCS2	-10.019675798871258	1.6754016329922118e-22	4.445016323934369e-21	-1.5363050959092348	NA	NA	NA	NA	NA
Micro.5	ENSG00000158315	RHBDL2	-10.021179585689264	1.6525658145985242e-22	4.389129784110549e-21	-3.6094018499048652	NA	NA	NA	NA	NA
Micro.5	ENSG00000075945	KIFAP3	-10.022670386994733	1.6302318324217374e-22	4.3344575973616576e-21	-2.348914256768279	NA	NA	NA	NA	NA
Micro.5	ENSG00000073712	FERMT2	-10.022778508118915	1.628623737019897e-22	4.3344575973616576e-21	-3.572415182271411	NA	NA	NA	NA	NA
Micro.5	ENSG00000163428	LRRC58	-10.02439466754982	1.6047730537047982e-22	4.275943685032785e-21	-2.0282301413897477	NA	NA	NA	NA	NA
Micro.5	ENSG00000114416	FXR1	-10.024609456084654	1.6016294656742058e-22	4.272161265813436e-21	-1.2399915385567415	NA	NA	NA	NA	NA
Micro.5	ENSG00000075239	ACAT1	-10.02639111514555	1.5757878389197655e-22	4.207761061253425e-21	-2.1177075456301124	NA	NA	NA	NA	NA
Micro.5	ENSG00000160285	LSS	-10.028843027584022	1.540899318794278e-22	4.119038308492148e-21	-3.0285352802782373	NA	NA	NA	NA	NA
Micro.5	ENSG00000112511	PHF1	-10.031993953396906	1.4971867833147928e-22	4.006510636127491e-21	-2.2493801843080314	NA	NA	NA	NA	NA
Micro.5	ENSG00000113594	LIFR	-10.03257898925288	1.4892070257832486e-22	3.989464875557719e-21	-4.538216751391474	NA	NA	NA	NA	NA
Micro.5	ENSG00000197124	ZNF682	-10.036151300498652	1.441388261589969e-22	3.86554124699128e-21	-2.7051350471933246	NA	NA	NA	NA	NA
Micro.5	ENSG00000206077	ZDHHC11B	-10.036451582655689	1.4374387597381e-22	3.859125944345625e-21	-4.720144676977841	NA	NA	NA	NA	NA
Micro.5	ENSG00000130962	PRRG1	-10.036599526163673	1.4354968598150922e-22	3.858092428006289e-21	-3.718552376209233	NA	NA	NA	NA	NA
Micro.5	ENSG00000152377	SPOCK1	-10.038560848765437	1.4099971066523627e-22	3.7936729970516336e-21	-4.635745994965218	NA	NA	NA	NA	NA
Micro.5	ENSG00000181894	ZNF329	-10.040028812257871	1.3912059969908943e-22	3.747183109286344e-21	-2.7426320264627315	NA	NA	NA	NA	NA
Micro.5	ENSG00000186908	ZDHHC17	-10.041401956139573	1.373853494765283e-22	3.7044711208143324e-21	-0.9992257304884796	NA	NA	NA	NA	NA
Micro.5	ENSG00000087299	L2HGDH	-10.04519488408212	1.3270291524406588e-22	3.5821113722744584e-21	-2.815011144390878	NA	NA	NA	NA	NA
Micro.5	ENSG00000291042	ENSG00000291042	-10.04650164048542	1.3112663201863559e-22	3.543421964473053e-21	-2.836518343820005	NA	NA	NA	NA	NA
Micro.5	ENSG00000153904	DDAH1	-10.04760716714497	1.298075894890832e-22	3.511607060632622e-21	-5.04099024160395	NA	NA	NA	NA	NA
Micro.5	ENSG00000204311	PJVK	-10.049129272096348	1.2801301302304516e-22	3.466844221542141e-21	-2.8012822198159113	NA	NA	NA	NA	NA
Micro.5	ENSG00000181322	NME9	-10.049165000629214	1.2797118556268444e-22	3.466844221542141e-21	-3.7875375075770625	NA	NA	NA	NA	NA
Micro.5	ENSG00000170113	NIPA1	-10.049593319546071	1.27470805483081e-22	3.459722409496985e-21	-2.856435401107762	NA	NA	NA	NA	NA
Micro.5	ENSG00000261879	ZNF594-DT	-10.057729628415775	1.1832570067058588e-22	3.2150338405889457e-21	-2.304043459373475	NA	NA	NA	NA	NA
Micro.5	ENSG00000173258	ZNF483	-10.057852078168269	1.1819315989282648e-22	3.2149577411023495e-21	-3.2529412457717894	NA	NA	NA	NA	NA
Micro.5	ENSG00000132300	PTCD3	-10.0635885619956	1.121461724456875e-22	3.053826541982567e-21	-1.4647332679767586	NA	NA	NA	NA	NA
Micro.5	ENSG00000126461	SCAF1	-10.06387515423989	1.1185224780818477e-22	3.049173488104311e-21	-2.4351640088363404	NA	NA	NA	NA	NA
Micro.5	ENSG00000154240	CEP112	-10.065731282045993	1.099670375299714e-22	3.0010828083619943e-21	-3.963068941372568	NA	NA	NA	NA	NA
Micro.5	ENSG00000116898	MRPS15	-10.06612840358388	1.0956780347204205e-22	2.993484200702538e-21	-2.5183554639092063	NA	NA	NA	NA	NA
Micro.5	ENSG00000137824	RMDN3	-10.068777784813125	1.0694085792555147e-22	2.924938696904156e-21	-2.40619257658878	NA	NA	NA	NA	NA
Micro.5	ENSG00000143198	MGST3	-10.069918687877324	1.0582894321053796e-22	2.9009305450853216e-21	-1.8002689553228883	NA	NA	NA	NA	NA
Micro.5	ENSG00000197647	ZNF433	-10.080763212502987	9.581604704009736e-23	2.6322856381969097e-21	-2.6260701428874453	NA	NA	NA	NA	NA
Micro.5	ENSG00000074054	CLASP1	-10.084401492993594	9.267189946242917e-23	2.5487343714528247e-21	-0.8559902185704185	0.5794470438474645	404	1.6214784058100344	Excit.L2	2.798320265892801
Micro.5	ENSG00000155827	RNF20	-10.085316033571571	9.189779239573617e-23	2.5302525506292693e-21	-2.2924778937599237	NA	NA	NA	NA	NA
Micro.5	ENSG00000287811	ENSG00000287811	-10.087534242767017	9.004673649523704e-23	2.482044638878725e-21	-3.3302898081550616	NA	NA	NA	NA	NA
Micro.5	ENSG00000163006	CCDC138	-10.088949900832583	8.888477071672462e-23	2.4527445638757637e-21	-2.7755756205070696	NA	NA	NA	NA	NA
Micro.5	ENSG00000172663	TMEM134	-10.089457248517789	8.847197112791651e-23	2.444075189018697e-21	-2.551242930699104	NA	NA	NA	NA	NA
Micro.5	ENSG00000101417	PXMP4	-10.092256656019002	8.62282031922938e-23	2.3847487445368752e-21	-2.6189975796638825	NA	NA	NA	NA	NA
Micro.5	ENSG00000107789	MINPP1	-10.10045201324969	7.997878132312655e-23	2.219344010287879e-21	-2.564098771701281	NA	NA	NA	NA	NA
Micro.5	ENSG00000259495	ARNT2-DT	-10.100671062929617	7.981805769781802e-23	2.217367118555976e-21	-3.9279699963580006	NA	NA	NA	NA	NA
Micro.5	ENSG00000177301	KCNA2	-10.101118033271439	7.949109433975203e-23	2.210762421704888e-21	-4.201875878047168	NA	NA	NA	NA	NA
Micro.5	ENSG00000186868	MAPT	-10.102516817751459	7.847642639682704e-23	2.184995332711656e-21	-4.469440161560904	NA	NA	NA	NA	NA
Micro.5	ENSG00000177169	ULK1	-10.106818612419943	7.543572872745517e-23	2.1026966905133175e-21	-2.201131711661846	NA	NA	NA	NA	NA
Micro.5	ENSG00000100321	SYNGR1	-10.107044969281203	7.527900581665341e-23	2.100691175829585e-21	-2.807534151743776	NA	NA	NA	NA	NA
Micro.5	ENSG00000161551	ZNF577	-10.109125999696069	7.385320553553713e-23	2.063227094893585e-21	-2.029546768827068	NA	NA	NA	NA	NA
Micro.5	ENSG00000182986	ZNF320	-10.110702866796228	7.2790690747303e-23	2.035838957921183e-21	-2.1758397819238744	NA	NA	NA	NA	NA
Micro.5	ENSG00000260664	ENSG00000260664	-10.112041024196229	7.190092118576078e-23	2.013225793201302e-21	-5.049074591543229	NA	NA	NA	NA	NA
Micro.5	ENSG00000004777	ARHGAP33	-10.115136693788465	6.9883664181664e-23	1.961174630149076e-21	-3.058803148711489	NA	NA	NA	NA	NA
Micro.5	ENSG00000135862	LAMC1	-10.115603878854845	6.958414200145621e-23	1.9549830371837698e-21	-4.539662821756738	NA	NA	NA	NA	NA
Micro.5	ENSG00000087842	PIR	-10.116029052859728	6.931266058134626e-23	1.949566094444677e-21	-3.477215699068648	NA	NA	NA	NA	NA
Micro.5	ENSG00000204519	ZNF551	-10.116279773046532	6.91530636819542e-23	1.9491693099552282e-21	-2.4773687061968315	NA	NA	NA	NA	NA
Micro.5	ENSG00000120709	FAM53C	-10.116733440151792	6.886520580475103e-23	1.9435988608675748e-21	-2.2033336359289386	NA	NA	NA	NA	NA
Micro.5	ENSG00000188343	CIBAR1	-10.12419649153353	6.42968069033567e-23	1.8167330388428495e-21	-3.8011882867354068	NA	NA	NA	NA	NA
Micro.5	ENSG00000116141	MARK1	-10.125870998126555	6.331380131342403e-23	1.7930468531961686e-21	-4.593700478408453	NA	NA	NA	NA	NA
Micro.5	ENSG00000163697	APBB2	-10.12605684528011	6.320562426170592e-23	1.792031314879946e-21	-4.255943575968391	NA	NA	NA	NA	NA
Micro.5	ENSG00000112473	SLC39A7	-10.129439567487337	6.126834719459618e-23	1.7390946660734173e-21	-2.606143594768669	NA	NA	NA	NA	NA
Micro.5	ENSG00000119878	CRIPT	-10.129957517627314	6.097696257792844e-23	1.734737828336172e-21	-2.429709539850424	NA	NA	NA	NA	NA
Micro.5	ENSG00000087258	GNAO1	-10.130092878075102	6.090103924265014e-23	1.7346296004975525e-21	-4.106555379497119	NA	NA	NA	NA	NA
Micro.5	ENSG00000102931	ARL2BP	-10.132390186699231	5.96266881354871e-23	1.7022457741905186e-21	-2.7193385441078655	NA	NA	NA	NA	NA
Micro.5	ENSG00000136146	MED4	-10.134625812012667	5.841194973966802e-23	1.669490328199508e-21	-1.7245042058053401	NA	NA	NA	NA	NA
Micro.5	ENSG00000186272	ZNF17	-10.135857037983762	5.7753469262283e-23	1.6525761758884212e-21	-2.832352991496141	NA	NA	NA	NA	NA
Micro.5	ENSG00000235652	EPM2A-DT	-10.136037534141504	5.765755753309991e-23	1.6517390470175905e-21	-2.3922874501025935	NA	NA	NA	NA	NA
Micro.5	ENSG00000090905	TNRC6A	-10.143944282759662	5.360754053842939e-23	1.5374940446091207e-21	-1.615443075860961	NA	NA	NA	NA	NA
Micro.5	ENSG00000204920	ZNF155	-10.144801602313144	5.318572480010537e-23	1.527163685453779e-21	-2.5807598471911755	NA	NA	NA	NA	NA
Micro.5	ENSG00000214279	SCART1	-10.145276893077542	5.295329357626521e-23	1.5222536134801067e-21	-2.8822556668445896	NA	NA	NA	NA	NA
Micro.5	ENSG00000128590	DNAJB9	-10.145494863669105	5.284703668884924e-23	1.5209634949473684e-21	-2.7904851465140266	NA	NA	NA	NA	NA
Micro.5	ENSG00000257591	ZNF625	-10.148106980168418	5.1590006384971935e-23	1.4865120444414006e-21	-2.5200290247669646	NA	NA	NA	NA	NA
Micro.5	ENSG00000124523	SIRT5	-10.14829054502301	5.150279280914305e-23	1.4857266656700405e-21	-2.981334673887832	NA	NA	NA	NA	NA
Micro.5	ENSG00000102098	SCML2	-10.148930226638747	5.120001432441751e-23	1.4787137004184917e-21	-3.119479855301194	NA	NA	NA	NA	NA
Micro.5	ENSG00000137501	SYTL2	-10.149823208693109	5.078029179356556e-23	1.468302952910799e-21	-3.7933387190954364	NA	NA	NA	NA	NA
Micro.5	ENSG00000103254	ANTKMT	-10.151837699507485	4.984592325304216e-23	1.4429696007130662e-21	-2.842094923863684	NA	NA	NA	NA	NA
Micro.5	ENSG00000133401	PDZD2	-10.154776585421569	4.8513297462664217e-23	1.4093311970982642e-21	-4.757375672797227	NA	NA	NA	NA	NA
Micro.5	ENSG00000134324	LPIN1	-10.157208149246456	4.74374701506703e-23	1.3796954346638615e-21	-2.8089832759258817	NA	NA	NA	NA	NA
Micro.5	ENSG00000101940	WDR13	-10.158894760576937	4.670517189102603e-23	1.3599931368503233e-21	-2.4588362273110356	NA	NA	NA	NA	NA
Micro.5	ENSG00000173852	DPY19L1	-10.16531163902337	4.402010080412163e-23	1.2848269704665889e-21	-2.3538814243255586	NA	NA	NA	NA	NA
Micro.5	ENSG00000232931	LINC00342	-10.165887317566751	4.37868329133553e-23	1.2795256127275288e-21	-1.7098658483878049	NA	NA	NA	NA	NA
Micro.5	ENSG00000075407	ZNF37A	-10.167728698904643	4.304889614036524e-23	1.2594470441065534e-21	-1.6076896224960249	NA	NA	NA	NA	NA
Micro.5	ENSG00000179240	GVQW3	-10.170707182449291	4.1881286615854835e-23	1.2267355583225565e-21	-3.291303339661392	NA	NA	NA	NA	NA
Micro.5	ENSG00000109180	OCIAD1	-10.171983285992773	4.139069694384761e-23	1.2138005565308209e-21	-1.1877023938966962	NA	NA	NA	NA	NA
Micro.5	ENSG00000204371	EHMT2	-10.17297164340793	4.1014649437368535e-23	1.204197882770133e-21	-2.3711960346494583	NA	NA	NA	NA	NA
Micro.5	ENSG00000184867	ARMCX2	-10.17352148580324	4.080691571646874e-23	1.1995200135873018e-21	-2.6774372374682933	NA	NA	NA	NA	NA
Micro.5	ENSG00000185158	LRRC37B	-10.173645925405081	4.076004668175468e-23	1.1995200135873018e-21	-2.0439359995604978	NA	NA	NA	NA	NA
Micro.5	ENSG00000112941	TENT4A	-10.178661650254554	3.891471048447951e-23	1.1466189367483976e-21	-1.548437328194461	NA	NA	NA	NA	NA
Micro.5	ENSG00000183722	LHFPL6	-10.179456041071688	3.8630146016479063e-23	1.1395893074861324e-21	-5.294912463792282	NA	NA	NA	NA	NA
Micro.5	ENSG00000121057	AKAP1	-10.18164577821811	3.785638439983476e-23	1.1180944045624616e-21	-2.581268767407199	NA	NA	NA	NA	NA
Micro.5	ENSG00000070018	LRP6	-10.18419283541983	3.6975679928025945e-23	1.093385857537569e-21	-2.0600492999185804	NA	NA	NA	NA	NA
Micro.5	ENSG00000108523	RNF167	-10.185825115395875	3.6421995845481423e-23	1.0782999486870129e-21	-2.4012982435742645	NA	NA	NA	NA	NA
Micro.5	ENSG00000166848	TERF2IP	-10.187144939039976	3.5980318270181985e-23	1.0664979506400833e-21	-1.6663233581517958	NA	NA	NA	NA	NA
Micro.5	ENSG00000240038	AMY2B	-10.18742730992656	3.588651516965998e-23	1.064991432220568e-21	-2.7184565987844636	NA	NA	NA	NA	NA
Micro.5	ENSG00000100505	TRIM9	-10.191349900756832	3.460824942901404e-23	1.0282882744016402e-21	-5.12348200162973	NA	NA	NA	NA	NA
Micro.5	ENSG00000198795	ZNF521	-10.191448550424976	3.457669118348343e-23	1.0282882744016402e-21	-4.742214338447997	NA	NA	NA	NA	NA
Micro.5	ENSG00000174840	PDE12	-10.196118590672896	3.3114941658168876e-23	9.87470823452978e-22	-2.511520136911527	NA	NA	NA	NA	NA
Micro.5	ENSG00000157796	WDR19	-10.197998612244213	3.254393792535533e-23	9.716129901088015e-22	-2.86053802168481	NA	NA	NA	NA	NA
Micro.5	ENSG00000188916	INSYN2A	-10.198289905190505	3.2456343882143445e-23	9.7016670856395e-22	-3.884241395865952	NA	NA	NA	NA	NA
Micro.5	ENSG00000005436	GCFC2	-10.198460556877688	3.240513625587768e-23	9.698058893969189e-22	-2.033977221431015	NA	NA	NA	NA	NA
Micro.5	ENSG00000153237	CCDC148	-10.200028649241037	3.1938332190253953e-23	9.569913805012006e-22	-4.269739530632414	NA	NA	NA	NA	NA
Micro.5	ENSG00000165533	TTC8	-10.202569969187845	3.1195930843038635e-23	9.35877925291159e-22	-2.420691078675502	NA	NA	NA	NA	NA
Micro.5	ENSG00000126870	DYNC2I1	-10.204039270624747	3.077453544002868e-23	9.243551372168613e-22	-2.0095706818646075	NA	NA	NA	NA	NA
Micro.5	ENSG00000230424	EMC1-AS1	-10.206429841690134	3.0100952311621176e-23	9.067747769769304e-22	-2.60504245856276	NA	NA	NA	NA	NA
Micro.5	ENSG00000054793	ATP9A	-10.206940449829203	2.995898619316027e-23	9.042432129920969e-22	-3.6598485141019985	NA	NA	NA	NA	NA
Micro.5	ENSG00000160049	DFFA	-10.2114532227989	2.873280737714731e-23	8.68291422933793e-22	-2.3658779779457557	NA	NA	NA	NA	NA
Micro.5	ENSG00000152952	PLOD2	-10.21268140683291	2.840779878450887e-23	8.595180145056529e-22	-4.6835534426843015	NA	NA	NA	NA	NA
Micro.5	ENSG00000112159	MDN1	-10.214324869249985	2.797859406339675e-23	8.47566700355711e-22	-1.456219900064414	NA	NA	NA	NA	NA
Micro.5	ENSG00000106780	MEGF9	-10.215914555455893	2.7569554365275034e-23	8.361977443959796e-22	-2.501111802533595	NA	NA	NA	NA	NA
Micro.5	ENSG00000213123	DYNLT2B	-10.216018195205073	2.754309387140683e-23	8.361977443959796e-22	-3.1756856514408964	NA	NA	NA	NA	NA
Micro.5	ENSG00000198816	ZNF358	-10.216086793361656	2.7525593778505043e-23	8.361977443959796e-22	-2.573942021350116	NA	NA	NA	NA	NA
Micro.5	ENSG00000142875	PRKACB	-10.216400253828938	2.744576702268776e-23	8.355111877422638e-22	-2.1832186538817253	NA	NA	NA	NA	NA
Micro.5	ENSG00000231365	WARS2-AS1	-10.219676581681993	2.662502688869526e-23	8.115229597808962e-22	-1.8365520722098267	NA	NA	NA	NA	NA
Micro.5	ENSG00000101004	NINL	-10.22004874737024	2.653335062371318e-23	8.097246655857298e-22	-3.9303370487375386	NA	NA	NA	NA	NA
Micro.5	ENSG00000275832	ARHGAP23	-10.224334123190827	2.5500018130172166e-23	7.791497524854085e-22	-3.883242281621361	NA	NA	NA	NA	NA
Micro.5	ENSG00000166455	C16orf46	-10.230134672088361	2.4164638028628076e-23	7.410887751849056e-22	-3.3149659303708376	NA	NA	NA	NA	NA
Micro.5	ENSG00000163608	NEPRO	-10.231736754939066	2.3808196958700795e-23	7.310621073563887e-22	-2.2105518403419135	NA	NA	NA	NA	NA
Micro.5	ENSG00000123552	USP45	-10.23246299585822	2.3648340953904338e-23	7.270544526522947e-22	-1.5939616253136888	NA	NA	NA	NA	NA
Micro.5	ENSG00000116874	WARS2	-10.23297769974549	2.3535692299681115e-23	7.244900064423579e-22	-2.3867498185753044	NA	NA	NA	NA	NA
Micro.5	ENSG00000231871	IPO9-AS1	-10.236170240929093	2.2848761894268095e-23	7.042193031591584e-22	-3.657692567438204	NA	NA	NA	NA	NA
Micro.5	ENSG00000174672	BRSK2	-10.236283890295972	2.2824678326943665e-23	7.042193031591584e-22	-4.211250002017711	NA	NA	NA	NA	NA
Micro.5	ENSG00000063854	HAGH	-10.23772019546554	2.2522470317352654e-23	6.95893783620946e-22	-2.136963275397712	NA	NA	NA	NA	NA
Micro.5	ENSG00000239523	MYLK-AS1	-10.23907789083836	2.2240452319756088e-23	6.880379631505066e-22	-2.6870611079675926	NA	NA	NA	NA	NA
Micro.5	ENSG00000232855	ENSG00000232855	-10.240632776890568	2.192177449377266e-23	6.790269649446082e-22	-3.5649526580039965	NA	NA	NA	NA	NA
Micro.5	ENSG00000214960	CRPPA	-10.241373256672762	2.1771607366825316e-23	6.7521956264071505e-22	-3.4273157495656843	NA	NA	NA	NA	NA
Micro.5	ENSG00000184194	GPR173	-10.242792572212366	2.1486620571897154e-23	6.672161124957538e-22	-3.9987617238430655	NA	NA	NA	NA	NA
Micro.5	ENSG00000173402	DAG1	-10.243762003360512	2.1294096593196802e-23	6.620673947044125e-22	-2.4557112716338816	NA	NA	NA	NA	NA
Micro.5	ENSG00000175170	FAM182B	-10.244896209856462	2.1071020033995856e-23	6.55954618646253e-22	-3.656828604539835	NA	NA	NA	NA	NA
Micro.5	ENSG00000138336	TET1	-10.246963058102395	2.067045481952794e-23	6.442941766388709e-22	-3.0872942397182577	NA	NA	NA	NA	NA
Micro.5	ENSG00000112379	ARFGEF3	-10.249583400593421	2.0173460504994803e-23	6.295949008989562e-22	-4.593273823195668	NA	NA	NA	NA	NA
Micro.5	ENSG00000291102	GUSBP1	-10.249919800087856	2.011052097225927e-23	6.284220803185179e-22	-1.8924489140948642	NA	NA	NA	NA	NA
Micro.5	ENSG00000075790	BCAP29	-10.250023307637544	2.009119417152106e-23	6.284220803185179e-22	-2.2915173109260807	NA	NA	NA	NA	NA
Micro.5	ENSG00000164929	BAALC	-10.251220401480287	1.9869008412057077e-23	6.224450422892217e-22	-4.646420829160998	NA	NA	NA	NA	NA
Micro.5	ENSG00000134376	CRB1	-10.252322499637797	1.9666609719328708e-23	6.168842896771714e-22	-5.036310507488297	NA	NA	NA	NA	NA
Micro.5	ENSG00000117475	BLZF1	-10.252903954118878	1.9560651885538457e-23	6.143383443899151e-22	-2.0262629539441153	NA	NA	NA	NA	NA
Micro.5	ENSG00000121417	ZNF211	-10.257376978226828	1.8764247988295577e-23	5.91575146501227e-22	-2.8362109374395224	NA	NA	NA	NA	NA
Micro.5	ENSG00000152700	SAR1B	-10.259870225788728	1.8334382941033196e-23	5.787592474889205e-22	-2.2962545064911435	NA	NA	NA	NA	NA
Micro.5	ENSG00000115365	LANCL1	-10.271594626329966	1.644035406081123e-23	5.196326194220693e-22	-3.431265375155405	NA	NA	NA	NA	NA
Micro.5	ENSG00000170906	NDUFA3	-10.272415544635514	1.6315255662400815e-23	5.16337209852225e-22	-2.323269656141769	NA	NA	NA	NA	NA
Micro.5	ENSG00000118690	ARMC2	-10.276416725913693	1.571890889754322e-23	4.987382362114225e-22	-2.8696254017152008	NA	NA	NA	NA	NA
Micro.5	ENSG00000103145	HCFC1R1	-10.276812173926235	1.5661157519377277e-23	4.975429273463704e-22	-2.7792752142304544	NA	NA	NA	NA	NA
Micro.5	ENSG00000278175	GLIDR	-10.277896579534975	1.5503868128402156e-23	4.9317824418717e-22	-3.0751330047745333	NA	NA	NA	NA	NA
Micro.5	ENSG00000179397	CATSPERE	-10.280373582460353	1.515044000299998e-23	4.825551455968373e-22	-2.4576246808626756	NA	NA	NA	NA	NA
Micro.5	ENSG00000163382	NAXE	-10.282716066588579	1.4823562111852824e-23	4.727514403239549e-22	-3.3642683080220213	NA	NA	NA	NA	NA
Micro.5	ENSG00000164305	CASP3	-10.28468916126922	1.4553664743912634e-23	4.647420262295813e-22	-2.422971080878134	NA	NA	NA	NA	NA
Micro.5	ENSG00000170558	CDH2	-10.285616702488372	1.4428477320574958e-23	4.613389264565773e-22	-4.4158276984085605	NA	NA	NA	NA	NA
Micro.5	ENSG00000011143	MKS1	-10.28631175230803	1.4335369174106263e-23	4.5954779836268195e-22	-2.547550415537913	NA	NA	NA	NA	NA
Micro.5	ENSG00000134313	KIDINS220	-10.287196563133833	1.421770262897155e-23	4.563661543340867e-22	-1.2858881655630088	NA	NA	NA	NA	NA
Micro.5	ENSG00000291093	SVIL-AS1	-10.287881772629806	1.4127238712194603e-23	4.540505516059433e-22	-1.780103290942864	NA	NA	NA	NA	NA
Micro.5	ENSG00000196597	ZNF782	-10.290113875361632	1.383648898062416e-23	4.452833726491775e-22	-1.6681025465882826	NA	NA	NA	NA	NA
Micro.5	ENSG00000144677	CTDSPL	-10.292078695276542	1.3585471706488333e-23	4.377737176681156e-22	-3.0451508014033233	NA	NA	NA	NA	NA
Micro.5	ENSG00000117519	CNN3	-10.29549398653493	1.3159852188590702e-23	4.251644553236996e-22	-4.0236841940045895	NA	NA	NA	NA	NA
Micro.5	ENSG00000119950	MXI1	-10.30094026770636	1.2508329546178475e-23	4.0517177275072235e-22	-2.83762477022365	NA	NA	NA	NA	NA
Micro.5	ENSG00000285219	HULC	-10.302694191586307	1.2305403125359617e-23	3.991202741445174e-22	-2.5504435183254004	NA	NA	NA	NA	NA
Micro.5	ENSG00000204104	TRAF3IP1	-10.30410175806792	1.2144914475584139e-23	3.9443116737218214e-22	-2.425050128494237	NA	NA	NA	NA	NA
Micro.5	ENSG00000159917	ZNF235	-10.305462924177304	1.1991691496222493e-23	3.8996603054644806e-22	-1.8829277537005564	NA	NA	NA	NA	NA
Micro.5	ENSG00000198466	ZNF587	-10.305730223845243	1.1961828281057941e-23	3.8950605099161075e-22	-2.0161695804746453	NA	NA	NA	NA	NA
Micro.5	ENSG00000114120	SLC25A36	-10.308620540509843	1.1643590697585183e-23	3.801425263322277e-22	-1.2274385304887174	NA	NA	NA	NA	NA
Micro.5	ENSG00000138780	GSTCD	-10.309684603032244	1.1528559622939487e-23	3.7688351907182124e-22	-2.0859444011251744	NA	NA	NA	NA	NA
Micro.5	ENSG00000131018	SYNE1	-10.310133731557698	1.1480345315129137e-23	3.758031134859974e-22	-2.7180696716492556	NA	NA	NA	NA	NA
Micro.5	ENSG00000087448	KLHL42	-10.315122085705555	1.0958104879274619e-23	3.5918232659844584e-22	-2.787201405374394	NA	NA	NA	NA	NA
Micro.5	ENSG00000158796	DEDD	-10.315180484386044	1.0952132720949663e-23	3.5918232659844584e-22	-2.38880894402269	NA	NA	NA	NA	NA
Micro.5	ENSG00000130349	MTRES1	-10.316639029147806	1.0804017034325629e-23	3.550710107567494e-22	-2.397449393645091	NA	NA	NA	NA	NA
Micro.5	ENSG00000100578	KIAA0586	-10.31772339129323	1.069518906346764e-23	3.5196120184957256e-22	-1.8000613783225499	NA	NA	NA	NA	NA
Micro.5	ENSG00000198171	DDRGK1	-10.321032090502905	1.036979986465078e-23	3.4216197156597377e-22	-2.6850919636515775	NA	NA	NA	NA	NA
Micro.5	ENSG00000145362	ANK2	-10.32132573750945	1.0341400508172533e-23	3.416798727900205e-22	-3.331856233981007	NA	NA	NA	NA	NA
Micro.5	ENSG00000134874	DZIP1	-10.323672476049486	1.011719610098123e-23	3.3471845044367806e-22	-5.096895525327973	NA	NA	NA	NA	NA
Micro.5	ENSG00000224165	DNAJC27-AS1	-10.325942613817602	9.904900130141873e-24	3.2813292142368394e-22	-3.4365827315800472	NA	NA	NA	NA	NA
Micro.5	ENSG00000135720	DYNC1LI2	-10.335366924612204	9.06981440603037e-24	3.0127345976063346e-22	-1.6587257004527456	NA	NA	NA	NA	NA
Micro.5	ENSG00000118058	KMT2A	-10.336125691533118	9.005700840876408e-24	2.9954532461331196e-22	-0.9969007249708635	NA	NA	NA	NA	NA
Micro.5	ENSG00000119392	GLE1	-10.339062756478718	8.76173787305986e-24	2.9221516082694926e-22	-2.1077383225684363	NA	NA	NA	NA	NA
Micro.5	ENSG00000173272	MZT2A	-10.339473962461351	8.728109008064766e-24	2.914859046089554e-22	-2.6227974329562116	NA	NA	NA	NA	NA
Micro.5	ENSG00000243156	MICAL3	-10.339523636649117	8.724055277579666e-24	2.914859046089554e-22	-2.7344925606890387	NA	NA	NA	NA	NA
Micro.5	ENSG00000137073	UBAP2	-10.33955237696206	8.721710737718403e-24	2.914859046089554e-22	-1.4720302669988676	NA	NA	NA	NA	NA
Micro.5	ENSG00000278540	ACACA	-10.33981170105618	8.700584177507272e-24	2.914859046089554e-22	-1.3612219869252307	NA	NA	NA	NA	NA
Micro.5	ENSG00000139324	TMTC3	-10.340351030670945	8.656808627958364e-24	2.906717043371386e-22	-2.279900720052018	NA	NA	NA	NA	NA
Micro.5	ENSG00000173960	UBXN2A	-10.341444061089906	8.568760047843985e-24	2.881056634811044e-22	-2.0740410465276855	NA	NA	NA	NA	NA
Micro.5	ENSG00000137103	TMEM8B	-10.34283846197697	8.457723173046816e-24	2.8475866878817944e-22	-3.3151176235622244	NA	NA	NA	NA	NA
Micro.5	ENSG00000113742	CPEB4	-10.343726158272059	8.387780246418558e-24	2.827880197363971e-22	-1.728350256665262	NA	NA	NA	NA	NA
Micro.5	ENSG00000144357	UBR3	-10.34446072484739	8.330336720818733e-24	2.8123398357205477e-22	-1.086836059739484	NA	NA	NA	NA	NA
Micro.5	ENSG00000158458	NRG2	-10.346742647814851	8.154366599565213e-24	2.7566876444369164e-22	-4.647687206128618	NA	NA	NA	NA	NA
Micro.5	ENSG00000140948	ZCCHC14	-10.34746435970364	8.099483252281374e-24	2.7418742485182024e-22	-1.642443702836779	NA	NA	NA	NA	NA
Micro.5	ENSG00000102452	NALCN	-10.348695633632977	8.006694306775502e-24	2.7141707923652113e-22	-4.665351444281952	NA	NA	NA	NA	NA
Micro.5	ENSG00000104341	LAPTM4B	-10.355767227722751	7.493839773675985e-24	2.543799309475218e-22	-3.1047989081897094	NA	NA	NA	NA	NA
Micro.5	ENSG00000164466	SFXN1	-10.3596479355892	7.226388738157537e-24	2.4563774064683645e-22	-2.3810982204649904	NA	NA	NA	NA	NA
Micro.5	ENSG00000066739	ATG2B	-10.361751149261638	7.085418479172781e-24	2.4117674438722736e-22	-1.743374349504223	NA	NA	NA	NA	NA
Micro.5	ENSG00000163596	ICA1L	-10.362711698231601	7.021947400978601e-24	2.393450572162995e-22	-3.6696102968480964	NA	NA	NA	NA	NA
Micro.5	ENSG00000262155	LINC02175	-10.36443915174784	6.909216945094258e-24	2.3582699159701894e-22	-3.350150892002227	NA	NA	NA	NA	NA
Micro.5	ENSG00000133773	CCDC59	-10.365950350107951	6.8120723579363e-24	2.3283193521332623e-22	-3.041143697707627	NA	NA	NA	NA	NA
Micro.5	ENSG00000185015	CA13	-10.367113469813534	6.738227232539565e-24	2.3062606467172713e-22	-3.4318625708937374	NA	NA	NA	NA	NA
Micro.5	ENSG00000186010	NDUFA13	-10.36873921346028	6.636339614122197e-24	2.2745296768734165e-22	-2.0830923739636766	NA	NA	NA	NA	NA
Micro.5	ENSG00000170899	GSTA4	-10.370418731235691	6.53268685041551e-24	2.242104988272803e-22	-3.409100176068149	NA	NA	NA	NA	NA
Micro.5	ENSG00000146021	KLHL3	-10.37099781620457	6.497321814624324e-24	2.2330601188126318e-22	-3.3995665267029302	NA	NA	NA	NA	NA
Micro.5	ENSG00000068971	PPP2R5B	-10.371467673974552	6.468766965785154e-24	2.2263339640577237e-22	-2.7776323693005356	NA	NA	NA	NA	NA
Micro.5	ENSG00000167377	ZNF23	-10.371696384303261	6.45491254829987e-24	2.2246555347269926e-22	-2.5289441005585034	NA	NA	NA	NA	NA
Micro.5	ENSG00000156042	CFAP70	-10.373574456457586	6.342253658885003e-24	2.1919253231125574e-22	-3.547151313718513	NA	NA	NA	NA	NA
Micro.5	ENSG00000166477	LEO1	-10.377315956164908	6.123596022593555e-24	2.1193115843557024e-22	-2.629190229490474	NA	NA	NA	NA	NA
Micro.5	ENSG00000105855	ITGB8	-10.3789426229746	6.0308799758572904e-24	2.0901427384859254e-22	-5.003150583414211	NA	NA	NA	NA	NA
Micro.5	ENSG00000133678	TMEM254	-10.37918292396974	6.017301982292908e-24	2.088357746795774e-22	-2.880404712152319	NA	NA	NA	NA	NA
Micro.5	ENSG00000170624	SGCD	-10.379768227690192	5.9843566783566056e-24	2.0798367249604025e-22	-5.042011624732322	NA	NA	NA	NA	NA
Micro.5	ENSG00000162413	KLHL21	-10.384703293312256	5.713595403751252e-24	1.9885237936089327e-22	-2.7022126407946905	NA	NA	NA	NA	NA
Micro.5	ENSG00000103275	UBE2I	-10.384890909803646	5.703545256056201e-24	1.9878178824904735e-22	-1.7391878202662174	NA	NA	NA	NA	NA
Micro.5	ENSG00000151468	CCDC3	-10.38568991384114	5.660940618185825e-24	1.9757480073048552e-22	-4.3204239761425	NA	NA	NA	NA	NA
Micro.5	ENSG00000072401	UBE2D1	-10.388223857875595	5.5279026014485544e-24	1.9320370446247558e-22	-2.5889884765444817	NA	NA	NA	NA	NA
Micro.5	ENSG00000116819	TFAP2E	-10.389150974020282	5.480005837742684e-24	1.9180020432099393e-22	-3.1715292575924354	NA	NA	NA	NA	NA
Micro.5	ENSG00000168303	MPLKIP	-10.39162491189144	5.354202729665439e-24	1.876621550793629e-22	-2.2842490699465805	NA	NA	NA	NA	NA
Micro.5	ENSG00000205726	ITSN1	-10.397667783275182	5.0588325594964066e-24	1.7781258272953325e-22	-1.935435662536527	NA	NA	NA	NA	NA
Micro.5	ENSG00000160213	CSTB	-10.400077636403623	4.945602045237089e-24	1.7407957199002138e-22	-2.6497213022524657	NA	NA	NA	NA	NA
Micro.5	ENSG00000138442	WDR12	-10.402138678302704	4.8507582261687134e-24	1.709840524103282e-22	-2.6133210199645793	NA	NA	NA	NA	NA
Micro.5	ENSG00000276334	ENSG00000276334	-10.40288048350241	4.817065737342536e-24	1.7003830337798867e-22	-2.5070436558138214	NA	NA	NA	NA	NA
Micro.5	ENSG00000111711	GOLT1B	-10.41043656976844	4.4868261674981946e-24	1.586070648082814e-22	-2.7697093973996245	NA	NA	NA	NA	NA
Micro.5	ENSG00000108395	TRIM37	-10.412222608926738	4.4121091725074176e-24	1.5641211057901834e-22	-2.013657255906699	NA	NA	NA	NA	NA
Micro.5	ENSG00000108262	GIT1	-10.41400112815869	4.338933581791042e-24	1.540383583908052e-22	-2.5618670608179945	NA	NA	NA	NA	NA
Micro.5	ENSG00000007047	MARK4	-10.416031320609065	4.256873865485437e-24	1.5134194316603892e-22	-2.0383967597074273	NA	NA	NA	NA	NA
Micro.5	ENSG00000131584	ACAP3	-10.418476731887395	4.160073116016132e-24	1.4832606016529461e-22	-3.467186083394925	NA	NA	NA	NA	NA
Micro.5	ENSG00000130396	AFDN	-10.421478429066315	4.0442330237353256e-24	1.4440359413279735e-22	-1.958818427226608	NA	NA	NA	NA	NA
Micro.5	ENSG00000215305	VPS16	-10.425058362160216	3.9102557903304025e-24	1.3982126765423863e-22	-2.3933217906540496	NA	NA	NA	NA	NA
Micro.5	ENSG00000163393	SLC22A15	-10.425203281652683	3.904925994033907e-24	1.3982126765423863e-22	-4.37242399822868	NA	NA	NA	NA	NA
Micro.5	ENSG00000149136	SSRP1	-10.426378514779227	3.861969082644177e-24	1.3849434713158137e-22	-2.518331895220609	NA	NA	NA	NA	NA
Micro.5	ENSG00000258891	ENSG00000258891	-10.4291191461009	3.763606904072457e-24	1.3516257838103693e-22	-2.533079058261785	NA	NA	NA	NA	NA
Micro.5	ENSG00000177082	WDR73	-10.432797370689363	3.6354902282177824e-24	1.3094105792912304e-22	-2.2561418692882502	NA	NA	NA	NA	NA
Micro.5	ENSG00000129480	DTD2	-10.43502964095427	3.5598575292518435e-24	1.2840359472323243e-22	-3.097221829469576	NA	NA	NA	NA	NA
Micro.5	ENSG00000164880	INTS1	-10.436626563399086	3.506711265125603e-24	1.2667099876065953e-22	-2.409696877752021	NA	NA	NA	NA	NA
Micro.5	ENSG00000267855	NDUFA7	-10.4382765577256	3.452625596874334e-24	1.2489936100809634e-22	-2.5256444379558554	NA	NA	NA	NA	NA
Micro.5	ENSG00000170264	FAM161A	-10.439504798325181	3.412902838397263e-24	1.236428835314096e-22	-3.211140846181063	NA	NA	NA	NA	NA
Micro.5	ENSG00000103647	CORO2B	-10.447804121495746	3.156122408020129e-24	1.150128136334394e-22	-4.576348794515178	NA	NA	NA	NA	NA
Micro.5	ENSG00000204842	ATXN2	-10.452064798310577	3.0318402262852003e-24	1.1064654021700628e-22	-0.81131893520142	NA	NA	NA	NA	NA
Micro.5	ENSG00000246379	GNAO1-DT	-10.452526646698844	3.018663517844849e-24	1.1032814450176306e-22	-4.624413505153267	NA	NA	NA	NA	NA
Micro.5	ENSG00000137038	DMAC1	-10.457431044770296	2.882196968972869e-24	1.0549607221735257e-22	-2.883327177244633	NA	NA	NA	NA	NA
Micro.5	ENSG00000058056	USP13	-10.457477593589125	2.8809315078334495e-24	1.0549607221735257e-22	-2.395796867453655	NA	NA	NA	NA	NA
Micro.5	ENSG00000106701	FSD1L	-10.45964441502493	2.8226311139523446e-24	1.0362192444998385e-22	-3.164566313184392	NA	NA	NA	NA	NA
Micro.5	ENSG00000175756	AURKAIP1	-10.462736249940992	2.741463751474143e-24	1.0079150112986536e-22	-2.6717302869055466	NA	NA	NA	NA	NA
Micro.5	ENSG00000168301	KCTD6	-10.464507996843865	2.69599980474248e-24	9.926727364267258e-23	-3.054706256169394	NA	NA	NA	NA	NA
Micro.5	ENSG00000138031	ADCY3	-10.46755347927134	2.619592637427749e-24	9.659747850514825e-23	-3.135371138554468	NA	NA	NA	NA	NA
Micro.5	ENSG00000135119	RNFT2	-10.47276247829993	2.49385403845138e-24	9.209791814131921e-23	-3.6583630458749274	NA	NA	NA	NA	NA
Micro.5	ENSG00000131791	PRKAB2	-10.472965470787173	2.4890772132293297e-24	9.20587064833176e-23	-2.508762935516668	NA	NA	NA	NA	NA
Micro.5	ENSG00000111726	CMAS	-10.473523700761628	2.4759876890983662e-24	9.171147225090809e-23	-2.8369969532127617	NA	NA	NA	NA	NA
Micro.5	ENSG00000125520	SLC2A4RG	-10.474395469302298	2.45568271676331e-24	9.109553551107009e-23	-3.0183853139977153	NA	NA	NA	NA	NA
Micro.5	ENSG00000135052	GOLM1	-10.487517038669715	2.1692838497710176e-24	8.07129936896784e-23	-3.844143772953412	NA	NA	NA	NA	NA
Micro.5	ENSG00000114107	CEP70	-10.49154917850728	2.088125195747701e-24	7.781013887312485e-23	-2.3315676760760176	NA	NA	NA	NA	NA
Micro.5	ENSG00000052749	RRP12	-10.49239610428215	2.0714650879556094e-24	7.730557963786145e-23	-2.7980224427120004	NA	NA	NA	NA	NA
Micro.5	ENSG00000147457	CHMP7	-10.492530124491804	2.0688408541934355e-24	7.730557963786145e-23	-2.70472523160063	NA	NA	NA	NA	NA
Micro.5	ENSG00000134056	MRPS36	-10.493173660711049	2.0562857255160043e-24	7.697093697626372e-23	-2.621061206491055	NA	NA	NA	NA	NA
Micro.5	ENSG00000178662	CSRNP3	-10.493306130002043	2.0537107020311558e-24	7.697093697626372e-23	-4.936537725865389	NA	NA	NA	NA	NA
Micro.5	ENSG00000233527	ZNF529-AS1	-10.494245813948854	2.035536140366526e-24	7.642512963376139e-23	-2.4506199380918803	NA	NA	NA	NA	NA
Micro.5	ENSG00000143624	INTS3	-10.494701542956332	2.0267793784051556e-24	7.621182548843665e-23	-1.737991619335477	NA	NA	NA	NA	NA
Micro.5	ENSG00000141665	FBXO15	-10.494901559554114	2.0229479032084613e-24	7.618335720593567e-23	-3.4105485521777976	NA	NA	NA	NA	NA
Micro.5	ENSG00000198105	ZNF248	-10.496654401243108	1.989676837196932e-24	7.504443230706236e-23	-1.7707112220189634	NA	NA	NA	NA	NA
Micro.5	ENSG00000157306	ZFHX2-AS1	-10.501697074215949	1.8969584676398776e-24	7.165644943310392e-23	-3.1238458460724265	NA	NA	NA	NA	NA
Micro.5	ENSG00000146729	NIPSNAP2	-10.504097202624699	1.854346636606564e-24	7.015375519864223e-23	-1.5616494378960708	NA	NA	NA	NA	NA
Micro.5	ENSG00000136068	FLNB	-10.510340867292228	1.7478942736553837e-24	6.632897412125637e-23	-4.427165021136406	NA	NA	NA	NA	NA
Micro.5	ENSG00000101052	IFT52	-10.510478189097979	1.7456224577277882e-24	6.632897412125637e-23	-2.330225758895896	NA	NA	NA	NA	NA
Micro.5	ENSG00000204227	RING1	-10.511148522630554	1.734574626639603e-24	6.602574385273327e-23	-2.1659361117944558	NA	NA	NA	NA	NA
Micro.5	ENSG00000138138	ATAD1	-10.513326667119463	1.6991531957690524e-24	6.477694798639557e-23	-1.8642982851057097	NA	NA	NA	NA	NA
Micro.5	ENSG00000183060	LYSMD4	-10.515146685742478	1.6701068130019597e-24	6.376771467825664e-23	-2.650488898933835	NA	NA	NA	NA	NA
Micro.5	ENSG00000242593	ENSG00000242593	-10.516987926776574	1.6412231227701098e-24	6.276158793556068e-23	-5.472084153148755	NA	NA	NA	NA	NA
Micro.5	ENSG00000178882	RFLNA	-10.517092740497914	1.6395938957560347e-24	6.276158793556068e-23	-3.9685693872995573	NA	NA	NA	NA	NA
Micro.5	ENSG00000166167	BTRC	-10.520172626709769	1.5924299173760799e-24	6.117893543035544e-23	-1.0845736508093997	NA	NA	NA	NA	NA
Micro.5	ENSG00000231160	KLF3-AS1	-10.522874122765765	1.5521702833298624e-24	5.97248130759534e-23	-2.343043494480707	NA	NA	NA	NA	NA
Micro.5	ENSG00000152620	NADK2	-10.524118786956807	1.5339628725145813e-24	5.920809965874038e-23	-2.4227931522658572	NA	NA	NA	NA	NA
Micro.5	ENSG00000242242	NECTIN3-AS1	-10.527282134905985	1.4886364683239538e-24	5.754822415767172e-23	-4.24531466947079	NA	NA	NA	NA	NA
Micro.5	ENSG00000213160	KLHL23	-10.530544626903408	1.4432815106553299e-24	5.588205599068606e-23	-3.4980943061251453	NA	NA	NA	NA	NA
Micro.5	ENSG00000138078	PREPL	-10.538379160712264	1.339889474856463e-24	5.196003315640556e-23	-2.3595959070352452	NA	NA	NA	NA	NA
Micro.5	ENSG00000267002	ENSG00000267002	-10.542111756564124	1.2932497032279794e-24	5.030883460908843e-23	-2.5712543862861597	NA	NA	NA	NA	NA
Micro.5	ENSG00000145495	MARCHF6	-10.54472135570243	1.2616025414755925e-24	4.915489147447356e-23	-0.9959607162062738	NA	NA	NA	NA	NA
Micro.5	ENSG00000109736	MFSD10	-10.54584195183648	1.2482498263310599e-24	4.8711229443281364e-23	-2.8705177995447295	NA	NA	NA	NA	NA
Micro.5	ENSG00000008710	PKD1	-10.547875953289408	1.2243705335607817e-24	4.785473473444191e-23	-2.9717184989732535	NA	NA	NA	NA	NA
Micro.5	ENSG00000150403	TMCO3	-10.558141403212332	1.1105984591131383e-24	4.347650839940532e-23	-2.3416390096134805	NA	NA	NA	NA	NA
Micro.5	ENSG00000082014	SMARCD3	-10.5584719179009	1.1071152157161727e-24	4.340872633773221e-23	-3.8006851723186172	NA	NA	NA	NA	NA
Micro.5	ENSG00000167114	SLC27A4	-10.559180915926232	1.0996797237402357e-24	4.3185520688245705e-23	-2.7958387011651524	NA	NA	NA	NA	NA
Micro.5	ENSG00000072042	RDH11	-10.56430008454025	1.0474440586240156e-24	4.119946630587795e-23	-2.138676071805072	NA	NA	NA	NA	NA
Micro.5	ENSG00000144712	CAND2	-10.568859319232788	1.0029992895698581e-24	3.95769464897151e-23	-3.445226038624314	NA	NA	NA	NA	NA
Micro.5	ENSG00000133243	BTBD2	-10.569287468947005	9.989229547842787e-25	3.947896462448872e-23	-2.1893991952412657	NA	NA	NA	NA	NA
Micro.5	ENSG00000196338	NLGN3	-10.572174723188935	9.718599298161099e-25	3.847074929847157e-23	-4.123728643486778	NA	NA	NA	NA	NA
Micro.5	ENSG00000167554	ZNF610	-10.572809503011571	9.66008239373119e-25	3.8300294674665426e-23	-3.1319345944579178	NA	NA	NA	NA	NA
Micro.5	ENSG00000160360	GPSM1	-10.578305015917763	9.167879181148998e-25	3.6407058671293614e-23	-3.2730808613550657	NA	NA	NA	NA	NA
Micro.5	ENSG00000197841	ZNF181	-10.579219544304319	9.088420747377312e-25	3.614944881541088e-23	-2.6829048775483573	NA	NA	NA	NA	NA
Micro.5	ENSG00000147100	SLC16A2	-10.579601096717617	9.055472115223772e-25	3.6076302092483134e-23	-4.107398589070992	NA	NA	NA	NA	NA
Micro.5	ENSG00000109654	TRIM2	-10.580257972546494	8.99902564226431e-25	3.590915546140252e-23	-3.9003643643114283	NA	NA	NA	NA	NA
Micro.5	ENSG00000166260	COX11	-10.58026478791333	8.998441820057038e-25	3.590915546140252e-23	-2.409617124690809	NA	NA	NA	NA	NA
Micro.5	ENSG00000015532	XYLT2	-10.58253113750407	8.80637020292263e-25	3.5253934350310624e-23	-2.686174300709531	NA	NA	NA	NA	NA
Micro.5	ENSG00000101199	ARFGAP1	-10.58375993608395	8.703937119045507e-25	3.490025272005626e-23	-2.428714279449864	NA	NA	NA	NA	NA
Micro.5	ENSG00000188157	AGRN	-10.58771797897225	8.381964245598896e-25	3.366370729431777e-23	-3.4932291651264915	NA	NA	NA	NA	NA
Micro.5	ENSG00000185917	SETD4	-10.590329356917517	8.176038391821938e-25	3.2889972621647344e-23	-2.2538871909476006	NA	NA	NA	NA	NA
Micro.5	ENSG00000131016	AKAP12	-10.592953854120154	7.974137327284816e-25	3.2129938694328085e-23	-4.71937407231438	NA	NA	NA	NA	NA
Micro.5	ENSG00000111716	LDHB	-10.594546841929352	7.854010958634439e-25	3.169745790797417e-23	-2.3956632205960315	NA	NA	NA	NA	NA
Micro.5	ENSG00000082146	STRADB	-10.596353642801699	7.719933520160925e-25	3.120717008639278e-23	-2.567416101647107	NA	NA	NA	NA	NA
Micro.5	ENSG00000162972	MAIP1	-10.597457288377958	7.639155297150717e-25	3.093108958552202e-23	-3.074257936247538	NA	NA	NA	NA	NA
Micro.5	ENSG00000139974	SLC38A6	-10.59814189382316	7.589469667800295e-25	3.078020595222444e-23	-2.552565483777903	NA	NA	NA	NA	NA
Micro.5	ENSG00000127328	RAB3IP	-10.599596906581231	7.484933912846505e-25	3.0406010223005966e-23	-4.587196526833292	NA	NA	NA	NA	NA
Micro.5	ENSG00000243667	DNAAF10	-10.600424378444393	7.426122703696735e-25	3.021663720814534e-23	-2.6586709944196656	NA	NA	NA	NA	NA
Micro.5	ENSG00000182150	ERCC6L2	-10.600451462577764	7.424205513892082e-25	3.021663720814534e-23	-1.048855390947082	NA	NA	NA	NA	NA
Micro.5	ENSG00000213923	CSNK1E	-10.601142443635526	7.375459194116732e-25	3.0109370482736836e-23	-1.7029734942057173	NA	NA	NA	NA	NA
Micro.5	ENSG00000101365	IDH3B	-10.602745829949962	7.263566105553049e-25	2.970151288706346e-23	-2.671143071343264	NA	NA	NA	NA	NA
Micro.5	ENSG00000101460	MAP1LC3A	-10.604455761870625	7.146093585015767e-25	2.926945438622987e-23	-3.2530641125203017	NA	NA	NA	NA	NA
Micro.5	ENSG00000148985	PGAP2	-10.60618667895107	7.029099817484445e-25	2.883792938365307e-23	-2.820498982766426	NA	NA	NA	NA	NA
Micro.5	ENSG00000032742	IFT88	-10.606759980201447	6.990770660006145e-25	2.872824161773669e-23	-1.9439340849453484	NA	NA	NA	NA	NA
Micro.5	ENSG00000168003	SLC3A2	-10.610444603690553	6.749331019853121e-25	2.7782130011953543e-23	-2.867123582040616	NA	NA	NA	NA	NA
Micro.5	ENSG00000127080	IPPK	-10.613253051396534	6.570878214666216e-25	2.7092572738673686e-23	-2.354808337726041	NA	NA	NA	NA	NA
Micro.5	ENSG00000162994	CLHC1	-10.615612468379242	6.424582712247959e-25	2.653352660158407e-23	-2.9156771023402612	NA	NA	NA	NA	NA
Micro.5	ENSG00000196123	MATCAP1	-10.619323030248934	6.201022520755354e-25	2.5652977974009628e-23	-3.384507014668146	NA	NA	NA	NA	NA
Micro.5	ENSG00000111727	HCFC2	-10.619991827274442	6.161556940498601e-25	2.5532337957450725e-23	-2.266385462178424	NA	NA	NA	NA	NA
Micro.5	ENSG00000132670	PTPRA	-10.62160713558104	6.067263028085483e-25	2.518371488039502e-23	-1.0659698574483538	NA	NA	NA	NA	NA
Micro.5	ENSG00000093167	LRRFIP2	-10.622483445849783	6.016708932033098e-25	2.5015779754325533e-23	-1.7572847972312284	NA	NA	NA	NA	NA
Micro.5	ENSG00000100347	SAMM50	-10.62597226206114	5.819552017883755e-25	2.4236722521539406e-23	-2.53118668286056	NA	NA	NA	NA	NA
Micro.5	ENSG00000102897	LYRM1	-10.626231340169568	5.8051696221484485e-25	2.4217525797447567e-23	-2.720525674955142	NA	NA	NA	NA	NA
Micro.5	ENSG00000117335	CD46	-10.632076183049113	5.489913829235709e-25	2.2940988986249725e-23	-1.4986589445401122	NA	NA	NA	NA	NA
Micro.5	ENSG00000172817	CYP7B1	-10.633558476483273	5.412701664817354e-25	2.2694881092076826e-23	-4.452003709461725	NA	NA	NA	NA	NA
Micro.5	ENSG00000179981	TSHZ1	-10.63962385695873	5.107827918996979e-25	2.145287725978731e-23	-2.6294162948555675	NA	NA	NA	NA	NA
Micro.5	ENSG00000132613	MTSS2	-10.640258787111847	5.076916045411015e-25	2.1359249508537344e-23	-4.869806318233326	NA	NA	NA	NA	NA
Micro.5	ENSG00000118096	IFT46	-10.641878549484057	4.998895596000161e-25	2.110266318038909e-23	-2.6536322250303543	NA	NA	NA	NA	NA
Micro.5	ENSG00000197555	SIPA1L1	-10.64275029167641	4.957399430408271e-25	2.096320100435443e-23	-1.9006166058958858	NA	NA	NA	NA	NA
Micro.5	ENSG00000171307	ZDHHC16	-10.644845040236678	4.859078941229488e-25	2.0582560027977215e-23	-2.5580787244945893	NA	NA	NA	NA	NA
Micro.5	ENSG00000158296	SLC13A3	-10.644970056669692	4.853272674105265e-25	2.0582560027977215e-23	-4.435617279790405	NA	NA	NA	NA	NA
Micro.5	ENSG00000232677	LINC00665	-10.6511666999808	4.57394308708701e-25	1.9441219502232608e-23	-3.1811675223423848	NA	NA	NA	NA	NA
Micro.5	ENSG00000117139	KDM5B	-10.65126410055753	4.569682375169662e-25	1.9441219502232608e-23	-1.7801387085465215	NA	NA	NA	NA	NA
Micro.5	ENSG00000106804	C5	-10.651549645584513	4.557214120358361e-25	1.9436792754299516e-23	-2.667053284439562	NA	NA	NA	NA	NA
Micro.5	ENSG00000135541	AHI1	-10.655272784404415	4.397701352423342e-25	1.8788799916043174e-23	-2.3442882876146536	NA	NA	NA	NA	NA
Micro.5	ENSG00000167930	FAM234A	-10.662134654781571	4.1180949291781844e-25	1.7655085180801973e-23	-2.4490564407137807	NA	NA	NA	NA	NA
Micro.5	ENSG00000285783	ENSG00000285783	-10.665492733692547	3.9877641263534923e-25	1.7125961014044982e-23	-4.305168632489246	NA	NA	NA	NA	NA
Micro.5	ENSG00000243701	DUBR	-10.666323055148778	3.9561748575460577e-25	1.701979391840127e-23	-4.546046628438936	NA	NA	NA	NA	NA
Micro.5	ENSG00000116198	CEP104	-10.668255227883817	3.8836242347557606e-25	1.6736731919521348e-23	-2.3686946957684234	NA	NA	NA	NA	NA
Micro.5	ENSG00000231074	HCG18	-10.668719825775776	3.866377049940822e-25	1.669143263023233e-23	-1.7237887009266712	NA	NA	NA	NA	NA
Micro.5	ENSG00000160469	BRSK1	-10.669614376285471	3.8333826348694875e-25	1.6577874640849196e-23	-3.9596779212563087	NA	NA	NA	NA	NA
Micro.5	ENSG00000251247	ZNF345	-10.67695319967204	3.573040193350571e-25	1.5479009788676074e-23	-2.4930267568717572	NA	NA	NA	NA	NA
Micro.5	ENSG00000151689	INPP1	-10.677210843861697	3.5642264774032197e-25	1.546786902102483e-23	-3.8664662714664035	NA	NA	NA	NA	NA
Micro.5	ENSG00000178295	GEN1	-10.677445514612605	3.556217436928181e-25	1.5460187383698304e-23	-2.9136547622115727	NA	NA	NA	NA	NA
Micro.5	ENSG00000146085	MMUT	-10.678996601950677	3.5037279944772775e-25	1.5258766204419498e-23	-2.401753473319667	NA	NA	NA	NA	NA
Micro.5	ENSG00000072071	ADGRL1	-10.68025370036224	3.461751996621784e-25	1.510250254864222e-23	-3.136632816527576	NA	NA	NA	NA	NA
Micro.5	ENSG00000150316	CWC15	-10.683899792455213	3.3428072002805535e-25	1.4635117035857265e-23	-2.4152295380309328	NA	NA	NA	NA	NA
Micro.5	ENSG00000130725	UBE2M	-10.688905487497932	3.1860898620361145e-25	1.3973682616151315e-23	-2.902892074806269	NA	NA	NA	NA	NA
Micro.5	ENSG00000152078	TLCD4	-10.689112497660124	3.179768282962197e-25	1.3970684051738164e-23	-4.155906221211774	NA	NA	NA	NA	NA
Micro.5	ENSG00000100359	SGSM3	-10.68920515983822	3.1769426439448436e-25	1.3970684051738164e-23	-2.5265012786265517	NA	NA	NA	NA	NA
Micro.5	ENSG00000232611	ENSG00000232611	-10.69335946244529	3.052789544437177e-25	1.346052044682442e-23	-2.6330115113014214	NA	NA	NA	NA	NA
Micro.5	ENSG00000291242	ENSG00000291242	-10.694162015817936	3.029365942932882e-25	1.338104956610995e-23	-4.663793011283803	NA	NA	NA	NA	NA
Micro.5	ENSG00000174282	ZBTB4	-10.69439653331941	3.0225549761634368e-25	1.3374805769523208e-23	-1.8603145323592063	NA	NA	NA	NA	NA
Micro.5	ENSG00000163541	SUCLG1	-10.697312862580146	2.9391166669819685e-25	1.3028857067587331e-23	-2.2859509639710955	NA	NA	NA	NA	NA
Micro.5	ENSG00000139624	CERS5	-10.697590257558224	2.931300281092776e-25	1.3017494796680821e-23	-1.8385409120033152	NA	NA	NA	NA	NA
Micro.5	ENSG00000258824	ENSG00000258824	-10.699990949928727	2.86451025132196e-25	1.274372783263163e-23	-3.172303029737134	NA	NA	NA	NA	NA
Micro.5	ENSG00000104356	POP1	-10.702639409748683	2.7925783910773006e-25	1.2446059807715019e-23	-3.106449131859867	NA	NA	NA	NA	NA
Micro.5	ENSG00000149218	ENDOD1	-10.707050292348628	2.6767377050735e-25	1.1951272131841681e-23	-3.319171941523313	NA	NA	NA	NA	NA
Micro.5	ENSG00000280870	MIR325HG	-10.709529557536637	2.613733302377052e-25	1.1691030908466309e-23	-5.439690955728524	NA	NA	NA	NA	NA
Micro.5	ENSG00000134897	BIVM	-10.71060786113932	2.5867923142709765e-25	1.1591449104454755e-23	-2.3866156905096974	NA	NA	NA	NA	NA
Micro.5	ENSG00000103494	RPGRIP1L	-10.710767574536554	2.5828254445275516e-25	1.1591449104454755e-23	-3.6297557828100246	NA	NA	NA	NA	NA
Micro.5	ENSG00000184787	UBE2G2	-10.711928064718595	2.554182618373806e-25	1.1486868472468769e-23	-1.213139305564357	NA	NA	NA	NA	NA
Micro.5	ENSG00000039560	RAI14	-10.715941508806955	2.4575333833366985e-25	1.1072304952560615e-23	-3.8860946833954344	NA	NA	NA	NA	NA
Micro.5	ENSG00000182648	RNF32-DT	-10.717932116452676	2.4109525054360783e-25	1.0882222784099457e-23	-4.059612581422448	NA	NA	NA	NA	NA
Micro.5	ENSG00000126970	ZC4H2	-10.722910450309582	2.2982591679766728e-25	1.0392493098989406e-23	-2.9095322990927786	NA	NA	NA	NA	NA
Micro.5	ENSG00000106400	ZNHIT1	-10.72669556197573	2.2160897864923083e-25	1.0039251354530055e-23	-2.681933146810188	NA	NA	NA	NA	NA
Micro.5	ENSG00000204574	ABCF1	-10.726913866507381	2.2114406739045834e-25	1.0036538443105417e-23	-2.3593414898431195	NA	NA	NA	NA	NA
Micro.5	ENSG00000182263	FIGN	-10.727327622423457	2.2026556870724954e-25	1.0015010628560814e-23	-5.304119431994317	NA	NA	NA	NA	NA
Micro.5	ENSG00000182903	ZNF721	-10.727599142611126	2.1969095250522137e-25	1.0007245961542989e-23	-1.1724692355959916	NA	NA	NA	NA	NA
Micro.5	ENSG00000226711	FAM66C	-10.728029616642596	2.1878299153042276e-25	9.984240386968464e-24	-3.8380394429082823	NA	NA	NA	NA	NA
Micro.5	ENSG00000101190	TCFL5	-10.73138770585232	2.118267640266204e-25	9.684625853467995e-24	-3.319635655435546	NA	NA	NA	NA	NA
Micro.5	ENSG00000235194	PPP1R3E	-10.733259213717686	2.080457056051189e-25	9.529339343613393e-24	-2.5301763758863807	NA	NA	NA	NA	NA
Micro.5	ENSG00000179262	RAD23A	-10.733980152917953	2.0660711393972672e-25	9.480970895234125e-24	-2.2856146588520914	NA	NA	NA	NA	NA
Micro.5	ENSG00000127914	AKAP9	-10.734329078773037	2.0591440330944354e-25	9.466714126174418e-24	-0.7537157374829756	NA	NA	NA	NA	NA
Micro.5	ENSG00000132128	LRRC41	-10.73742213159835	1.9987380163316863e-25	9.206083279683864e-24	-2.106946958079202	NA	NA	NA	NA	NA
Micro.5	ENSG00000168280	KIF5C	-10.738844652445337	1.9715505341112607e-25	9.097769503775985e-24	-4.518923900625518	NA	NA	NA	NA	NA
Micro.5	ENSG00000163138	PACRGL	-10.738953153816967	1.9694919673844967e-25	9.097769503775985e-24	-1.7581805436355387	NA	NA	NA	NA	NA
Micro.5	ENSG00000153406	NMRAL1	-10.741432694055186	1.923025507614153e-25	8.90702281844462e-24	-2.601392590213066	NA	NA	NA	NA	NA
Micro.5	ENSG00000152056	AP1S3	-10.7452717197342	1.8532203465987356e-25	8.599775316239076e-24	-3.234279281161673	NA	NA	NA	NA	NA
Micro.5	ENSG00000150401	DCUN1D2	-10.74656300387704	1.8303108667195266e-25	8.509400239645379e-24	-2.162535538859936	NA	NA	NA	NA	NA
Micro.5	ENSG00000070371	CLTCL1	-10.750389491985926	1.7640606195603743e-25	8.216808675320692e-24	-3.3328725765176563	NA	NA	NA	NA	NA
Micro.5	ENSG00000184575	XPOT	-10.750522744133674	1.7617969493086891e-25	8.216808675320692e-24	-1.9845199911086044	NA	NA	NA	NA	NA
Micro.5	ENSG00000104964	TLE5	-10.751822472314279	1.7398680054691558e-25	8.134703618023714e-24	-2.444126605290799	NA	NA	NA	NA	NA
Micro.5	ENSG00000110888	CAPRIN2	-10.757438102791594	1.6481939635706487e-25	7.720651496650411e-24	-2.4198709815068726	NA	NA	NA	NA	NA
Micro.5	ENSG00000263327	TAPT1-AS1	-10.75921560510268	1.6201881330148622e-25	7.603837487899297e-24	-1.8148997351546523	NA	NA	NA	NA	NA
Micro.5	ENSG00000134504	KCTD1	-10.759367495421662	1.6178170144782787e-25	7.603837487899297e-24	-4.254583043813282	NA	NA	NA	NA	NA
Micro.5	ENSG00000110076	NRXN2	-10.764005158595547	1.5470546782619408e-25	7.28821576565226e-24	-4.297584385597817	NA	NA	NA	NA	NA
Micro.5	ENSG00000100490	CDKL1	-10.766153334922755	1.5153270884232011e-25	7.15234385735751e-24	-3.8234286552499213	NA	NA	NA	NA	NA
Micro.5	ENSG00000107186	MPDZ	-10.767085649104555	1.501759030506443e-25	7.101829919074363e-24	-4.204974577264486	NA	NA	NA	NA	NA
Micro.5	ENSG00000110237	ARHGEF17	-10.768529896342569	1.480978500236615e-25	7.016949758291266e-24	-4.181578542642705	NA	NA	NA	NA	NA
Micro.5	ENSG00000100003	SEC14L2	-10.769120104455567	1.4725686903016911e-25	6.990469759708027e-24	-3.7281994910284832	NA	NA	NA	NA	NA
Micro.5	ENSG00000184619	KRBA2	-10.769132292946292	1.4723955183891573e-25	6.990469759708027e-24	-2.618771281806414	NA	NA	NA	NA	NA
Micro.5	ENSG00000104218	CSPP1	-10.769233756462366	1.4709547271402967e-25	6.990469759708027e-24	-1.6329588580591894	NA	NA	NA	NA	NA
Micro.5	ENSG00000187391	MAGI2	-10.770347950429032	1.4552248447373245e-25	6.961481014013688e-24	-4.224035772120024	NA	NA	NA	NA	NA
Micro.5	ENSG00000115073	ACTR1B	-10.773353744962803	1.4136178251431642e-25	6.78552098087368e-24	-2.7080043517344885	NA	NA	NA	NA	NA
Micro.5	ENSG00000163001	CFAP36	-10.780428412918761	1.3202909382142279e-25	6.36513802508727e-24	-2.9024595018429484	NA	NA	NA	NA	NA
Micro.5	ENSG00000197043	ANXA6	-10.781487636213791	1.3068546930601238e-25	6.3126431372377914e-24	-3.7940435961583168	NA	NA	NA	NA	NA
Micro.5	ENSG00000162409	PRKAA2	-10.781610526734136	1.305304641566523e-25	6.3126431372377914e-24	-4.64157701613225	NA	NA	NA	NA	NA
Micro.5	ENSG00000104936	DMPK	-10.784607810352027	1.2680590764606485e-25	6.161275277391151e-24	-3.7175042068924484	NA	NA	NA	NA	NA
Micro.5	ENSG00000143850	PLEKHA6	-10.78716593422993	1.2371065011566968e-25	6.0226913749828976e-24	-4.700407295814117	NA	NA	NA	NA	NA
Micro.5	ENSG00000066117	SMARCD1	-10.788979441095414	1.2156190552093353e-25	5.929732320489632e-24	-2.533574299626101	NA	NA	NA	NA	NA
Micro.5	ENSG00000119636	BBOF1	-10.791227293284393	1.1894988315227146e-25	5.813763519750072e-24	-3.226538279476328	NA	NA	NA	NA	NA
Micro.5	ENSG00000225377	NRSN2-AS1	-10.791948510024922	1.181236884221684e-25	5.784792488342555e-24	-3.419393797301753	NA	NA	NA	NA	NA
Micro.5	ENSG00000104973	MED25	-10.79504092483987	1.146452528220455e-25	5.636724930417236e-24	-2.5524122258870765	NA	NA	NA	NA	NA
Micro.5	ENSG00000052723	SIKE1	-10.7969013837356	1.1260174770651368e-25	5.547259061963039e-24	-2.743804402980764	NA	NA	NA	NA	NA
Micro.5	ENSG00000188687	SLC4A5	-10.799526316664643	1.0977991296919055e-25	5.419016421068808e-24	-3.1918824556512178	NA	NA	NA	NA	NA
Micro.5	ENSG00000128159	TUBGCP6	-10.802550947453668	1.0661535444467812e-25	5.273310345587073e-24	-2.602420897047033	NA	NA	NA	NA	NA
Micro.5	ENSG00000110046	ATG2A	-10.806628556051688	1.0249199779579275e-25	5.079503410759489e-24	-2.7757871539009566	NA	NA	NA	NA	NA
Micro.5	ENSG00000085788	DDHD2	-10.813031893637843	9.633409157308926e-26	4.783885349060425e-24	-2.1339971999312612	NA	NA	NA	NA	NA
Micro.5	ENSG00000094880	CDC23	-10.817282101181412	9.245105655230971e-26	4.600275464590832e-24	-2.4516636386957025	NA	NA	NA	NA	NA
Micro.5	ENSG00000138738	PRDM5	-10.822310657678372	8.80571539776623e-26	4.390455282829923e-24	-4.60553972930614	NA	NA	NA	NA	NA
Micro.5	ENSG00000250326	USP38-DT	-10.825246573441477	8.558830277781104e-26	4.275963997649511e-24	-3.5572519267524787	NA	NA	NA	NA	NA
Micro.5	ENSG00000105605	CACNG7	-10.83064941479484	8.122321365091152e-26	4.066083301554722e-24	-4.6901110318483745	NA	NA	NA	NA	NA
Micro.5	ENSG00000088387	DOCK9	-10.833400293987232	7.908636736700808e-26	3.96712587723575e-24	-4.617870303945077	NA	NA	NA	NA	NA
Micro.5	ENSG00000169902	TPST1	-10.834448069550897	7.828722869986376e-26	3.935005126131083e-24	-2.384015746221031	NA	NA	NA	NA	NA
Micro.5	ENSG00000167740	CYB5D2	-10.837225066773309	7.620778321305272e-26	3.838270056950094e-24	-2.5058458408663755	NA	NA	NA	NA	NA
Micro.5	ENSG00000113966	ARL6	-10.838712441292625	7.511666813348611e-26	3.791020440626855e-24	-3.4464904748773084	NA	NA	NA	NA	NA
Micro.5	ENSG00000196141	SPATS2L	-10.839607557196903	7.446751516895089e-26	3.765928624258373e-24	-1.8805031345428032	NA	NA	NA	NA	NA
Micro.5	ENSG00000084764	MAPRE3	-10.839781027950023	7.434235707076904e-26	3.765928624258373e-24	-3.092172185564125	NA	NA	NA	NA	NA
Micro.5	ENSG00000132837	DMGDH	-10.84105489914864	7.342964210634982e-26	3.728660924990468e-24	-3.525029320486482	NA	NA	NA	NA	NA
Micro.5	ENSG00000136367	ZFHX2	-10.851617398380935	6.627793800394801e-26	3.372417461473987e-24	-3.4959391448592263	NA	NA	NA	NA	NA
Micro.5	ENSG00000151917	BEND6	-10.85320855369108	6.526227540524343e-26	3.327570338563646e-24	-4.649040180074376	NA	NA	NA	NA	NA
Micro.5	ENSG00000182208	MOB2	-10.854212204367508	6.462959059341667e-26	3.3021056802162167e-24	-2.6203712296802544	NA	NA	NA	NA	NA
Micro.5	ENSG00000109452	INPP4B	-10.856962928256237	6.292662443982781e-26	3.2217391603696968e-24	-4.158130939276373	NA	NA	NA	NA	NA
Micro.5	ENSG00000151746	BICD1	-10.86605695302018	5.760742465522845e-26	2.9555113518769377e-24	-2.0159087108268983	NA	NA	NA	NA	NA
Micro.5	ENSG00000126524	SBDS	-10.867270174557211	5.693241460356213e-26	2.9269403192453725e-24	-2.8907939852732536	NA	NA	NA	NA	NA
Micro.5	ENSG00000124181	PLCG1	-10.869914430541977	5.548829597379167e-26	2.8586278050531344e-24	-3.0092165289497217	NA	NA	NA	NA	NA
Micro.5	ENSG00000203965	EFCAB7	-10.87165048307586	5.456001569006048e-26	2.8166608099993722e-24	-3.0057881141130465	NA	NA	NA	NA	NA
Micro.5	ENSG00000137504	CREBZF	-10.87894275606378	5.082626904443164e-26	2.629384022799616e-24	-1.945564795194376	NA	NA	NA	NA	NA
Micro.5	ENSG00000174233	ADCY6	-10.879785346778824	5.0411544692265565e-26	2.6133850993187045e-24	-3.197958288682795	NA	NA	NA	NA	NA
Micro.5	ENSG00000131409	LRRC4B	-10.881152114898688	4.9745953115318183e-26	2.584286620959297e-24	-4.377862687971487	NA	NA	NA	NA	NA
Micro.5	ENSG00000136758	YME1L1	-10.884300669327052	4.8245679957233016e-26	2.511613338950072e-24	-1.577393956206505	NA	NA	NA	NA	NA
Micro.5	ENSG00000166140	ZFYVE19	-10.889204619489474	4.5997964402361445e-26	2.3996411745063507e-24	-2.658816530809588	NA	NA	NA	NA	NA
Micro.5	ENSG00000151332	MBIP	-10.891402380734224	4.502466589536184e-26	2.3538211411119544e-24	-2.5341525188097807	NA	NA	NA	NA	NA
Micro.5	ENSG00000109339	MAPK10	-10.895756394272137	4.3156429757435973e-26	2.260922472281741e-24	-3.9225845049342127	NA	NA	NA	NA	NA
Micro.5	ENSG00000176945	MUC20	-10.89602237710319	4.304482875612331e-26	2.2598535096964736e-24	-3.1562075421616647	NA	NA	NA	NA	NA
Micro.5	ENSG00000130758	MAP3K10	-10.89769005064797	4.235160807972341e-26	2.2281801448313078e-24	-2.6494933552485165	NA	NA	NA	NA	NA
Micro.5	ENSG00000205133	TRIQK	-10.901169642105685	4.0940697819336564e-26	2.1631353773201707e-24	-2.2362059088269324	NA	NA	NA	NA	NA
Micro.5	ENSG00000074935	TUBE1	-10.90304322329975	4.0200428238539416e-26	2.1285611362201e-24	-2.6249295486042694	NA	NA	NA	NA	NA
Micro.5	ENSG00000077157	PPP1R12B	-10.904000864654385	3.9827203232978756e-26	2.1133149809704786e-24	-1.9034873975460322	NA	NA	NA	NA	NA
Micro.5	ENSG00000246922	UBAP1L	-10.905702882383395	3.917234125439269e-26	2.0830270735704954e-24	-3.2987072832911792	NA	NA	NA	NA	NA
Micro.5	ENSG00000109686	SH3D19	-10.908549376686539	3.810094196858071e-26	2.0304114881321075e-24	-5.057862126844901	NA	NA	NA	NA	NA
Micro.5	ENSG00000028310	BRD9	-10.909869388712327	3.761402399061035e-26	2.0087834363950958e-24	-2.2851782810475627	NA	NA	NA	NA	NA
Micro.5	ENSG00000153048	CARHSP1	-10.91561452028699	3.5565759362315215e-26	1.9034978768858988e-24	-3.291766719511246	NA	NA	NA	NA	NA
Micro.5	ENSG00000160613	PCSK7	-10.92026931972789	3.398774778798505e-26	1.82297919953738e-24	-1.836147358554402	NA	NA	NA	NA	NA
Micro.5	ENSG00000059728	MXD1	-10.920783005853497	3.381792135933668e-26	1.8178049702480755e-24	-2.8331706071467093	NA	NA	NA	NA	NA
Micro.5	ENSG00000166275	BORCS7	-10.922962718669753	3.310662409024409e-26	1.783439445557062e-24	-2.6097976132457354	NA	NA	NA	NA	NA
Micro.5	ENSG00000196208	GREB1	-10.92947655152422	3.10683186039016e-26	1.6772830827988707e-24	-4.226376287384609	NA	NA	NA	NA	NA
Micro.5	ENSG00000182919	C11orf54	-10.934420372684297	2.9604925922964866e-26	1.6017686995001514e-24	-2.3461317253211083	NA	NA	NA	NA	NA
Micro.5	ENSG00000203778	FAM229B	-10.937791665445028	2.864646728634072e-26	1.5533029745197443e-24	-3.6538921487204137	NA	NA	NA	NA	NA
Micro.5	ENSG00000067141	NEO1	-10.947566320441172	2.603824607841794e-26	1.4180829402707616e-24	-2.9963035536115843	NA	NA	NA	NA	NA
Micro.5	ENSG00000233016	SNHG7	-10.948623185308833	2.5770767053139876e-26	1.40660706514715e-24	-2.718564665986019	NA	NA	NA	NA	NA
Micro.5	ENSG00000091542	ALKBH5	-10.955675008144429	2.405455956521791e-26	1.3158321987331123e-24	-2.345758228494953	NA	NA	NA	NA	NA
Micro.5	ENSG00000159267	HLCS	-10.958211509348134	2.3465414252600045e-26	1.2864446132288256e-24	-1.4809873302581849	NA	NA	NA	NA	NA
Micro.5	ENSG00000270207	ENSG00000270207	-10.968805885878574	2.115570626433174e-26	1.1623911335479835e-24	-5.295807831854092	NA	NA	NA	NA	NA
Micro.5	ENSG00000186687	LYRM7	-10.96905705004623	2.110378167253223e-26	1.1621149107674415e-24	-2.7343191722421296	NA	NA	NA	NA	NA
Micro.5	ENSG00000145990	GFOD1	-10.978550484637148	1.923124582068458e-26	1.0613591791460221e-24	-4.561976692663788	NA	NA	NA	NA	NA
Micro.5	ENSG00000141959	PFKL	-10.98071788526185	1.8827426559581695e-26	1.0413920315768626e-24	-2.5492013397378166	NA	NA	NA	NA	NA
Micro.5	ENSG00000178498	DTX3	-10.982778088134502	1.8451389338470448e-26	1.0228756774212477e-24	-3.298960424739571	NA	NA	NA	NA	NA
Micro.5	ENSG00000182504	CEP97	-10.98340967920703	1.8337609289609983e-26	1.0188474399025458e-24	-3.5056568919473614	NA	NA	NA	NA	NA
Micro.5	ENSG00000151692	RNF144A	-10.98636023422772	1.7815233756159796e-26	9.920482977025612e-25	-4.87005819345423	NA	NA	NA	NA	NA
Micro.5	ENSG00000109184	DCUN1D4	-10.9888685556979	1.7382791851624924e-26	9.701477073947425e-25	-1.666118189491486	NA	NA	NA	NA	NA
Micro.5	ENSG00000185513	L3MBTL1	-10.99191567673955	1.6871460160253925e-26	9.458705492558649e-25	-2.421603931839113	NA	NA	NA	NA	NA
Micro.5	ENSG00000146350	TBC1D32	-10.99981842870255	1.561386164884649e-26	8.773503212208981e-25	-2.220698459098217	NA	NA	NA	NA	NA
Micro.5	ENSG00000164970	FAM219A	-11.002186800686218	1.5255432516969078e-26	8.591582222056677e-25	-2.287755377361236	NA	NA	NA	NA	NA
Micro.5	ENSG00000152763	DNAI4	-11.009515092222344	1.4197319985696043e-26	8.01388585980747e-25	-3.762622547129326	NA	NA	NA	NA	NA
Micro.5	ENSG00000291154	PMS2P4	-11.010670288576382	1.403730917802127e-26	7.94165574044217e-25	-1.9011586874833886	NA	NA	NA	NA	NA
Micro.5	ENSG00000268205	ENSG00000268205	-11.010865855150449	1.401039829363619e-26	7.94165574044217e-25	-2.535418431990691	NA	NA	NA	NA	NA
Micro.5	ENSG00000164506	STXBP5	-11.01143101590987	1.3932917116471192e-26	7.918754269407251e-25	-2.1921928659790826	NA	NA	NA	NA	NA
Micro.5	ENSG00000174928	C3orf33	-11.01530828700728	1.3412711597329964e-26	7.640620537513483e-25	-3.047301301825481	NA	NA	NA	NA	NA
Micro.5	ENSG00000198478	SH3BGRL2	-11.020279790732008	1.2773824563644893e-26	7.293441766984342e-25	-4.345562940108682	NA	NA	NA	NA	NA
Micro.5	ENSG00000109911	ELP4	-11.022084224902152	1.2549490577027958e-26	7.1819024595554925e-25	-1.3241568592262827	NA	NA	NA	NA	NA
Micro.5	ENSG00000113522	RAD50	-11.02433290680101	1.2275394710741551e-26	7.041302799355918e-25	-1.673304503544523	NA	NA	NA	NA	NA
Micro.5	ENSG00000185049	NELFA	-11.024455286533273	1.2260649398986346e-26	7.041302799355918e-25	-2.3000300884054696	NA	NA	NA	NA	NA
Micro.5	ENSG00000149115	TNKS1BP1	-11.027296395244361	1.1923230436691614e-26	6.871108144679493e-25	-3.209071618898997	NA	NA	NA	NA	NA
Micro.5	ENSG00000103091	WDR59	-11.027484860018163	1.1901176767827657e-26	6.871108144679493e-25	-1.6034118447336367	NA	NA	NA	NA	NA
Micro.5	ENSG00000145476	CYP4V2	-11.028766869645258	1.1752230474807056e-26	6.804211943124271e-25	-2.581989082411543	NA	NA	NA	NA	NA
Micro.5	ENSG00000198718	TOGARAM1	-11.033011532171654	1.1272164788650187e-26	6.541551369151092e-25	-2.062210926605348	NA	NA	NA	NA	NA
Micro.5	ENSG00000100580	TMED8	-11.034710378561938	1.1085530612585573e-26	6.448343863377241e-25	-2.4918864859955887	NA	NA	NA	NA	NA
Micro.5	ENSG00000143156	NME7	-11.035523063143637	1.0997337951315939e-26	6.412094927849623e-25	-2.351750481108834	NA	NA	NA	NA	NA
Micro.5	ENSG00000107281	NPDC1	-11.039576526387043	1.0567752810543906e-26	6.176153647294292e-25	-3.5857485428651534	NA	NA	NA	NA	NA
Micro.5	ENSG00000180900	SCRIB	-11.039765359510135	1.054815174826985e-26	6.176153647294292e-25	-3.0152730290862872	NA	NA	NA	NA	NA
Micro.5	ENSG00000173273	TNKS	-11.040360039833404	1.0486658932197671e-26	6.157805884830765e-25	-1.4346402959471054	NA	NA	NA	NA	NA
Micro.5	ENSG00000145284	SCD5	-11.041313659305933	1.0388792418134826e-26	6.114828411434228e-25	-4.7253118568541765	NA	NA	NA	NA	NA
Micro.5	ENSG00000133460	SLC2A11	-11.0419908505819	1.031984600120498e-26	6.088709140710939e-25	-3.1453563933982367	NA	NA	NA	NA	NA
Micro.5	ENSG00000058091	CDK14	-11.05348249262799	9.216784596017475e-27	5.450881200222268e-25	-4.075063778036327	NA	NA	NA	NA	NA
Micro.5	ENSG00000245526	LINC00461	-11.055186907173512	9.063474015677335e-27	5.3730355528345545e-25	-5.743440278278902	NA	NA	NA	NA	NA
Micro.5	ENSG00000106344	RBM28	-11.056339242147166	8.961260148787757e-27	5.32518049129402e-25	-2.160040434163313	NA	NA	NA	NA	NA
Micro.5	ENSG00000182551	ADI1	-11.064075990042657	8.304025909480582e-27	4.946484664349251e-25	-2.9253890531645004	NA	NA	NA	NA	NA
Micro.5	ENSG00000182985	CADM1	-11.066320788131597	8.122453866334141e-27	4.849985706211086e-25	-4.4000544560890456	NA	NA	NA	NA	NA
Micro.5	ENSG00000123983	ACSL3	-11.06787302116703	7.999211748901214e-27	4.787933988835075e-25	-1.4045323202988664	NA	NA	NA	NA	NA
Micro.5	ENSG00000184939	ZFP90	-11.069860079966146	7.844152693208844e-27	4.706491615925306e-25	-2.1653256815835973	NA	NA	NA	NA	NA
Micro.5	ENSG00000101871	MID1	-11.071660927215072	7.706204990044586e-27	4.63494562265303e-25	-3.8027143840099047	NA	NA	NA	NA	NA
Micro.5	ENSG00000104228	TRIM35	-11.071756666192496	7.698939063141432e-27	4.63494562265303e-25	-2.86022252784986	NA	NA	NA	NA	NA
Micro.5	ENSG00000166454	ATMIN	-11.07448284621905	7.494871889696173e-27	4.529827449431004e-25	-3.2535169302087112	NA	NA	NA	NA	NA
Micro.5	ENSG00000120742	SERP1	-11.07457895947672	7.487776253076857e-27	4.529827449431004e-25	-1.9672040534298332	NA	NA	NA	NA	NA
Micro.5	ENSG00000203879	GDI1	-11.077165635138261	7.299298673547833e-27	4.433250517904787e-25	-2.4520167050641852	NA	NA	NA	NA	NA
Micro.5	ENSG00000140937	CDH11	-11.086186080112276	6.678144924352349e-27	4.0659565411658772e-25	-5.000200876208678	NA	NA	NA	NA	NA
Micro.5	ENSG00000123240	OPTN	-11.086199563383122	6.67725692134671e-27	4.0659565411658772e-25	-3.6899037221265507	NA	NA	NA	NA	NA
Micro.5	ENSG00000148730	EIF4EBP2	-11.088778236687391	6.509564548910902e-27	3.9828891240002997e-25	-2.191712996737886	NA	NA	NA	NA	NA
Micro.5	ENSG00000205084	TMEM231	-11.089299454620415	6.476181111429806e-27	3.9722714836938265e-25	-3.4086565338882475	NA	NA	NA	NA	NA
Micro.5	ENSG00000176049	JAKMIP2	-11.08937742951665	6.471201547303205e-27	3.9722714836938265e-25	-4.83434455078527	NA	NA	NA	NA	NA
Micro.5	ENSG00000167637	ZNF283	-11.0948152973286	6.133151856818449e-27	3.780584652038835e-25	-2.6443764820524414	NA	NA	NA	NA	NA
Micro.5	ENSG00000111450	STX2	-11.101222014906241	5.757315338279453e-27	3.557762445949248e-25	-2.548173979417127	NA	NA	NA	NA	NA
Micro.5	ENSG00000011454	RABGAP1	-11.102495030234897	5.6854070435148934e-27	3.5221096634574766e-25	-1.0834314698765624	NA	NA	NA	NA	NA
Micro.5	ENSG00000183207	RUVBL2	-11.103534848990522	5.6273336430384334e-27	3.494870367781764e-25	-2.6634020713975186	NA	NA	NA	NA	NA
Micro.5	ENSG00000128654	MTX2	-11.113077902112854	5.1211326501894314e-27	3.1884840972787467e-25	-1.784758341445338	NA	NA	NA	NA	NA
Micro.5	ENSG00000288033	ENSG00000288033	-11.11603724209597	4.9735450593044324e-27	3.104394120140147e-25	-2.931992825218977	NA	NA	NA	NA	NA
Micro.5	ENSG00000105767	CADM4	-11.117247939620443	4.9143901851627675e-27	3.0752168885942775e-25	-4.462758628597527	NA	NA	NA	NA	NA
Micro.5	ENSG00000167110	GOLGA2	-11.121809575457615	4.697717342470444e-27	2.954554206761868e-25	-2.141166915881528	NA	NA	NA	NA	NA
Micro.5	ENSG00000181035	SLC25A42	-11.132186606153118	4.23952008405303e-27	2.673163045364735e-25	-3.093407042982717	NA	NA	NA	NA	NA
Micro.5	ENSG00000146938	NLGN4X	-11.133402303378425	4.1888339482514964e-27	2.647941460144696e-25	-5.8477014524397095	NA	NA	NA	NA	NA
Micro.5	ENSG00000095637	SORBS1	-11.134393130851079	4.147968854423985e-27	2.635555595195548e-25	-5.261381158925197	NA	NA	NA	NA	NA
Micro.5	ENSG00000186615	KTN1-AS1	-11.140040241135855	3.922509764344584e-27	2.4987093048961124e-25	-3.41444193336563	NA	NA	NA	NA	NA
Micro.5	ENSG00000175203	DCTN2	-11.140397622637495	3.908658134229107e-27	2.496302798097868e-25	-2.198737970739666	NA	NA	NA	NA	NA
Micro.5	ENSG00000164715	LMTK2	-11.143056435991388	3.8071199960967144e-27	2.437737299826268e-25	-3.080114908506066	NA	NA	NA	NA	NA
Micro.5	ENSG00000149577	SIDT2	-11.143825112107777	3.778256094828327e-27	2.4255229541410865e-25	-2.682759057127856	NA	NA	NA	NA	NA
Micro.5	ENSG00000215039	CD27-AS1	-11.145129657827674	3.72976682158856e-27	2.4006135542588185e-25	-2.9934405875542174	NA	NA	NA	NA	NA
Micro.5	ENSG00000090097	PCBP4	-11.146272066855113	3.6878120247072275e-27	2.379791197193883e-25	-4.264963838711094	NA	NA	NA	NA	NA
Micro.5	ENSG00000173818	ENDOV	-11.155864093102329	3.3535410804387254e-27	2.169732323061922e-25	-2.8219260070161667	NA	NA	NA	NA	NA
Micro.5	ENSG00000253893	FAM85B	-11.157782097365178	3.290403397844393e-27	2.1344553978686927e-25	-3.2261469415255126	NA	NA	NA	NA	NA
Micro.5	ENSG00000176834	VSIG10	-11.160558973892837	3.201079538130935e-27	2.0819619673198053e-25	-2.932196149485099	NA	NA	NA	NA	NA
Micro.5	ENSG00000084676	NCOA1	-11.161133650673756	3.182896901137882e-27	2.0755838213209665e-25	-1.087181199658653	0.5228406189171693	429	1.8733170744919172	Vasc.VLMC	3.5829600966574797
Micro.5	ENSG00000128050	PAICS	-11.161580900119436	3.1688170520883517e-27	2.0718545264049964e-25	-2.7837650157613743	NA	NA	NA	NA	NA
Micro.5	ENSG00000289234	ZNF496-DT	-11.163016638523253	3.1240353230226492e-27	2.0479787117592924e-25	-3.953153548206499	NA	NA	NA	NA	NA
Micro.5	ENSG00000139910	NOVA1	-11.16369985920677	3.1029464653935337e-27	2.0395494273859884e-25	-4.981068568754048	NA	NA	NA	NA	NA
Micro.5	ENSG00000119977	TCTN3	-11.164855246499176	3.067604588428462e-27	2.0216819601398214e-25	-2.713416920424292	NA	NA	NA	NA	NA
Micro.5	ENSG00000271601	LIX1L	-11.172640142464617	2.839676708087968e-27	1.8764583687045292e-25	-2.4962490715366394	NA	NA	NA	NA	NA
Micro.5	ENSG00000196547	MAN2A2	-11.173592544773655	2.81297317380085e-27	1.863782760609226e-25	-3.3922384519068647	NA	NA	NA	NA	NA
Micro.5	ENSG00000151276	MAGI1	-11.17398663891828	2.8019966243596063e-27	1.8614873016523067e-25	-2.539406927960201	NA	NA	NA	NA	NA
Micro.5	ENSG00000085733	CTTN	-11.174722740236358	2.7816081039221795e-27	1.8529099143868712e-25	-4.219273530910372	NA	NA	NA	NA	NA
Micro.5	ENSG00000231672	DIRC3	-11.17694398780482	2.7209730019448512e-27	1.8174046088461837e-25	-4.6358963045744455	NA	NA	NA	NA	NA
Micro.5	ENSG00000174080	CTSF	-11.17775049094084	2.699283689877292e-27	1.8077905360853862e-25	-3.0625208740494867	NA	NA	NA	NA	NA
Micro.5	ENSG00000278129	ZNF8	-11.17859508823827	2.6767539815899842e-27	1.7975599908888837e-25	-2.8897772860413022	NA	NA	NA	NA	NA
Micro.5	ENSG00000123739	PLA2G12A	-11.182851686495718	2.5660204108337658e-27	1.7278800483820846e-25	-2.4119012265095088	NA	NA	NA	NA	NA
Micro.5	ENSG00000166562	SEC11C	-11.186667700065074	2.4706230826899372e-27	1.6681754765410528e-25	-2.684560878348724	NA	NA	NA	NA	NA
Micro.5	ENSG00000163703	CRELD1	-11.186993714815637	2.4626382096957452e-27	1.6673271813185944e-25	-2.6784094193684616	NA	NA	NA	NA	NA
Micro.5	ENSG00000156968	MPV17L	-11.188477334563864	2.4266233893857222e-27	1.6474445914788547e-25	-2.8286892411147315	NA	NA	NA	NA	NA
Micro.5	ENSG00000100926	TM9SF1	-11.188744129217167	2.4202026820606313e-27	1.6474445914788547e-25	-2.8540025754033027	NA	NA	NA	NA	NA
Micro.5	ENSG00000169992	NLGN2	-11.19260480861215	2.329158119891084e-27	1.5899872785372194e-25	-3.948358236725529	NA	NA	NA	NA	NA
Micro.5	ENSG00000115504	EHBP1	-11.192653611688822	2.3280292710219456e-27	1.5899872785372194e-25	-1.788095558021816	NA	NA	NA	NA	NA
Micro.5	ENSG00000183137	CEP57L1	-11.197214082261224	2.224905593947911e-27	1.5272343661503944e-25	-2.5420565119159413	NA	NA	NA	NA	NA
Micro.5	ENSG00000164828	SUN1	-11.201014605041175	2.1424420542075955e-27	1.4747142806462282e-25	-1.599665207515254	NA	NA	NA	NA	NA
Micro.5	ENSG00000234807	LINC01135	-11.201114219212362	2.1403219651570178e-27	1.4747142806462282e-25	-4.033104556573652	NA	NA	NA	NA	NA
Micro.5	ENSG00000170903	MSANTD4	-11.20341800066059	2.0918678090336162e-27	1.4479464890461735e-25	-2.8166059458631323	NA	NA	NA	NA	NA
Micro.5	ENSG00000099341	PSMD8	-11.20366153343172	2.086809836378785e-27	1.4479464890461735e-25	-2.728714932202754	NA	NA	NA	NA	NA
Micro.5	ENSG00000245573	BDNF-AS	-11.205214967935959	2.0548309661106676e-27	1.430300880343324e-25	-3.1195539102379004	NA	NA	NA	NA	NA
Micro.5	ENSG00000148341	SH3GLB2	-11.216162119525265	1.8428644699589005e-27	1.2863713117065226e-25	-2.712801310009627	NA	NA	NA	NA	NA
Micro.5	ENSG00000108641	B9D1	-11.217042581328633	1.8267917026943407e-27	1.2787541918860386e-25	-3.652570809221681	NA	NA	NA	NA	NA
Micro.5	ENSG00000106686	SPATA6L	-11.218005802061812	1.8093676357363406e-27	1.270145326162791e-25	-4.222868510287849	NA	NA	NA	NA	NA
Micro.5	ENSG00000137802	MAPKBP1	-11.220591646198132	1.7634035227978947e-27	1.2413960026969268e-25	-2.1911144031070946	NA	NA	NA	NA	NA
Micro.5	ENSG00000234456	MAGI2-AS3	-11.222499285670676	1.7302399044737525e-27	1.2215197958079655e-25	-4.493806782705479	NA	NA	NA	NA	NA
Micro.5	ENSG00000196642	RABL6	-11.224945810188975	1.688613262087098e-27	1.1955381895576653e-25	-1.9117764605676846	NA	NA	NA	NA	NA
Micro.5	ENSG00000116128	BCL9	-11.226784980048638	1.6579769272620358e-27	1.1772111248582593e-25	-3.4033918243278984	NA	NA	NA	NA	NA
Micro.5	ENSG00000169814	BTD	-11.228330433299789	1.6326606021916233e-27	1.1625669460433457e-25	-2.6175368960965075	NA	NA	NA	NA	NA
Micro.5	ENSG00000100243	CYB5R3	-11.229383482672418	1.615630766245813e-27	1.15375591895018e-25	-2.52831637015817	NA	NA	NA	NA	NA
Micro.5	ENSG00000105426	PTPRS	-11.23017028398836	1.6030219534226815e-27	1.148060231381909e-25	-4.166175264511755	NA	NA	NA	NA	NA
Micro.5	ENSG00000154814	OXNAD1	-11.2324485512842	1.5670604417536251e-27	1.1255581955552124e-25	-2.438831730142169	NA	NA	NA	NA	NA
Micro.5	ENSG00000196912	ANKRD36B	-11.235970906535243	1.5130326436439437e-27	1.0899113055086317e-25	-2.4354313628703634	NA	NA	NA	NA	NA
Micro.5	ENSG00000123159	GIPC1	-11.2395553549039	1.4599520349540504e-27	1.0547408579055792e-25	-3.207272553965957	NA	NA	NA	NA	NA
Micro.5	ENSG00000151835	SACS	-11.239580638147759	1.4595842739917878e-27	1.0547408579055792e-25	-2.8515821301143403	NA	NA	NA	NA	NA
Micro.5	ENSG00000102978	POLR2C	-11.245237031157655	1.3795795440226913e-27	1.0025214399085716e-25	-2.831530793173546	NA	NA	NA	NA	NA
Micro.5	ENSG00000247828	TMEM161B-DT	-11.246738126133078	1.3590894906204432e-27	9.905363993404289e-26	-2.7058058016495634	NA	NA	NA	NA	NA
Micro.5	ENSG00000143740	SNAP47	-11.25302770642529	1.2764727634978481e-27	9.330677014594888e-26	-3.062701480195992	NA	NA	NA	NA	NA
Micro.5	ENSG00000151327	FAM177A1	-11.25365167915311	1.2685537494925283e-27	9.300225417877175e-26	-2.3974000450507122	NA	NA	NA	NA	NA
Micro.5	ENSG00000074657	ZNF532	-11.258367687065594	1.2102590087137653e-27	8.899174550720208e-26	-1.39763794195031	NA	NA	NA	NA	NA
Micro.5	ENSG00000123575	FAM199X	-11.279752908881365	9.775839686399661e-28	7.20968176871975e-26	-2.192238898234859	NA	NA	NA	NA	NA
Micro.5	ENSG00000111276	CDKN1B	-11.284896406639016	9.28608941978012e-28	6.86893420364631e-26	-2.803560555512532	NA	NA	NA	NA	NA
Micro.5	ENSG00000114126	TFDP2	-11.290141935139406	8.811728081744647e-28	6.537563528911148e-26	-1.9722290242146336	NA	NA	NA	NA	NA
Micro.5	ENSG00000131381	RBSN	-11.294431418692653	8.44177621436894e-28	6.281898336097968e-26	-1.987282717769824	NA	NA	NA	NA	NA
Micro.5	ENSG00000205707	ETFRF1	-11.296479553428089	8.270616367460765e-28	6.173068481496318e-26	-2.9157698575852615	NA	NA	NA	NA	NA
Micro.5	ENSG00000165699	TSC1	-11.311097900858277	7.145113756508058e-28	5.349121416503615e-26	-1.8078253203838073	NA	NA	NA	NA	NA
Micro.5	ENSG00000133104	SPART	-11.316360612928822	6.778341142370052e-28	5.0899179850887847e-26	-2.0684827828714014	NA	NA	NA	NA	NA
Micro.5	ENSG00000142168	SOD1	-11.336570398088075	5.535599818086806e-28	4.1820781552497266e-26	-2.7460979628462847	NA	NA	NA	NA	NA
Micro.5	ENSG00000171130	ATP6V0E2	-11.340387738692232	5.327671979298056e-28	4.037300050367151e-26	-3.597458104243941	NA	NA	NA	NA	NA
Micro.5	ENSG00000124767	GLO1	-11.342364759016839	5.2230541851820115e-28	3.970162046282523e-26	-2.2826468526437393	NA	NA	NA	NA	NA
Micro.5	ENSG00000100714	MTHFD1	-11.348589469876499	4.906808815693265e-28	3.741252998550127e-26	-2.4134841746972864	NA	NA	NA	NA	NA
Micro.5	ENSG00000237765	FAM200B	-11.351352545655457	4.772599188198781e-28	3.650154564307586e-26	-3.153346173574107	NA	NA	NA	NA	NA
Micro.5	ENSG00000234492	RPL34-DT	-11.353536061382837	4.669125428934888e-28	3.5820720782974156e-26	-3.320785111756666	NA	NA	NA	NA	NA
Micro.5	ENSG00000148143	ZNF462	-11.35603025248232	4.5536538702940175e-28	3.50433363061757e-26	-5.66595200173644	NA	NA	NA	NA	NA
Micro.5	ENSG00000289956	ENSG00000289956	-11.356463126765284	4.533904378848344e-28	3.5000046887184416e-26	-4.083463810415706	NA	NA	NA	NA	NA
Micro.5	ENSG00000065154	OAT	-11.36367690069782	4.217033029202823e-28	3.265564951988936e-26	-2.6016331798432786	NA	NA	NA	NA	NA
Micro.5	ENSG00000101353	MROH8	-11.363709732351897	4.215642383798068e-28	3.265564951988936e-26	-3.2860692601034684	NA	NA	NA	NA	NA
Micro.5	ENSG00000061676	NCKAP1	-11.367377673003846	4.063114634501784e-28	3.176150808926e-26	-3.3500486029601726	NA	NA	NA	NA	NA
Micro.5	ENSG00000137338	PGBD1	-11.367732180757704	4.048666594817683e-28	3.174872095556398e-26	-2.979940785044214	NA	NA	NA	NA	NA
Micro.5	ENSG00000107614	TRDMT1	-11.370224530029784	3.9485211659004707e-28	3.106169983841704e-26	-3.2288151192334014	NA	NA	NA	NA	NA
Micro.5	ENSG00000274422	ENSG00000274422	-11.375423248884266	3.7474827486357875e-28	2.957408360229134e-26	-3.4888009899805232	NA	NA	NA	NA	NA
Micro.5	ENSG00000081307	UBA5	-11.37873186266725	3.6248664315741097e-28	2.869782433687107e-26	-2.4658050437420065	NA	NA	NA	NA	NA
Micro.5	ENSG00000162971	TYW5	-11.380379212779763	3.5653109347534613e-28	2.8316796462561144e-26	-2.591099484019504	NA	NA	NA	NA	NA
Micro.5	ENSG00000120832	MTERF2	-11.384536430498152	3.419305112968264e-28	2.724449540172141e-26	-2.993147654245141	NA	NA	NA	NA	NA
Micro.5	ENSG00000198853	RUSC2	-11.386006806474459	3.369099109400862e-28	2.693105675192044e-26	-1.9102716034280933	NA	NA	NA	NA	NA
Micro.5	ENSG00000248049	UBA6-DT	-11.390809733644705	3.210151571265297e-28	2.5743545610341123e-26	-2.8985668988001	NA	NA	NA	NA	NA
Micro.5	ENSG00000133026	MYH10	-11.400526020584286	2.9110285833058407e-28	2.342054814750608e-26	-4.494289203234831	NA	NA	NA	NA	NA
Micro.5	ENSG00000151240	DIP2C	-11.406674545947219	2.736223942238616e-28	2.2085872732466747e-26	-2.31729705061541	NA	NA	NA	NA	NA
Micro.5	ENSG00000267053	ENSG00000267053	-11.407880720979461	2.7031761138476002e-28	2.1890426176844292e-26	-4.203892794143724	NA	NA	NA	NA	NA
Micro.5	ENSG00000245937	SLC12A2-DT	-11.409031002487321	2.672029245474319e-28	2.170914252552578e-26	-2.0938165084303035	NA	NA	NA	NA	NA
Micro.5	ENSG00000167986	DDB1	-11.412828043311299	2.57172389938983e-28	2.096293362726315e-26	-2.1042382119096663	NA	NA	NA	NA	NA
Micro.5	ENSG00000148498	PARD3	-11.413661493531494	2.5502126372291054e-28	2.0856194439121197e-26	-6.140376060874689	NA	NA	NA	NA	NA
Micro.5	ENSG00000116005	PCYOX1	-11.417155829830003	2.461953313111503e-28	2.020106062877584e-26	-2.980935668577607	NA	NA	NA	NA	NA
Micro.5	ENSG00000170919	TPT1-AS1	-11.423904826925604	2.299990592644917e-28	1.8934806274332572e-26	-1.450201082008316	NA	NA	NA	NA	NA
Micro.5	ENSG00000150764	DIXDC1	-11.44491238633827	1.8605950145226555e-28	1.5368514819957135e-26	-4.319123325604929	NA	NA	NA	NA	NA
Micro.5	ENSG00000137713	PPP2R1B	-11.44526404547081	1.8539990277788075e-28	1.5365249467678544e-26	-2.902467605796546	NA	NA	NA	NA	NA
Micro.5	ENSG00000100320	RBFOX2	-11.446834987882356	1.8248158260119865e-28	1.517413965388491e-26	-3.3450010067003553	NA	NA	NA	NA	NA
Micro.5	ENSG00000121864	ZNF639	-11.454602584423103	1.687091309952237e-28	1.407613557596513e-26	-2.6950325867203	NA	NA	NA	NA	NA
Micro.5	ENSG00000171723	GPHN	-11.461684485816884	1.570550107255296e-28	1.314805123573859e-26	-2.029385544316703	NA	NA	NA	NA	NA
Micro.5	ENSG00000166348	USP54	-11.462339807156573	1.560179172042751e-28	1.310550504515911e-26	-4.100972682755266	NA	NA	NA	NA	NA
Micro.5	ENSG00000117984	CTSD	-11.476909498825991	1.3463935551767842e-28	1.1348174250775753e-26	-2.4842477861391603	NA	NA	NA	NA	NA
Micro.5	ENSG00000123411	IKZF4	-11.482366834979782	1.2740409021441396e-28	1.077499438741699e-26	-3.1372807009452934	NA	NA	NA	NA	NA
Micro.5	ENSG00000092841	MYL6	-11.484988365035994	1.2406720686303725e-28	1.052871707556871e-26	-2.4114655849773703	NA	NA	NA	NA	NA
Micro.5	ENSG00000135372	NAT10	-11.486165499832175	1.2259725295038717e-28	1.043972483886802e-26	-2.41626509663825	NA	NA	NA	NA	NA
Micro.5	ENSG00000168924	LETM1	-11.49142765554766	1.1623487765054431e-28	9.932069890277545e-27	-2.707151068125059	NA	NA	NA	NA	NA
Micro.5	ENSG00000185800	DMWD	-11.493931104428798	1.1332427065376703e-28	9.716869988928536e-27	-3.6471558447440398	NA	NA	NA	NA	NA
Micro.5	ENSG00000101150	TPD52L2	-11.499804982510412	1.0677628463217817e-28	9.187209490226997e-27	-2.2336859763592525	NA	NA	NA	NA	NA
Micro.5	ENSG00000103351	CLUAP1	-11.501718804616964	1.0472512636990306e-28	9.042120667059923e-27	-3.263884539708654	NA	NA	NA	NA	NA
Micro.5	ENSG00000162174	ASRGL1	-11.503632760295856	1.0271298786401293e-28	8.899398039406435e-27	-3.772256126133602	NA	NA	NA	NA	NA
Micro.5	ENSG00000152443	ZNF776	-11.503987119832647	1.0234468744289915e-28	8.898601245035231e-27	-2.861371963683653	NA	NA	NA	NA	NA
Micro.5	ENSG00000111667	USP5	-11.507594983858754	9.86687815770372e-29	8.609198617883739e-27	-3.0506445198909296	NA	NA	NA	NA	NA
Micro.5	ENSG00000105438	KDELR1	-11.514942673997666	9.158331085961442e-29	8.019202979156343e-27	-2.6346774139700875	NA	NA	NA	NA	NA
Micro.5	ENSG00000053770	AP5M1	-11.530157961280102	7.847860899628042e-29	6.896099045843365e-27	-2.548826443546515	NA	NA	NA	NA	NA
Micro.5	ENSG00000144711	IQSEC1	-11.53080589819049	7.796396461933586e-29	6.875256381733603e-27	-3.010031301073508	NA	NA	NA	NA	NA
Micro.5	ENSG00000166405	RIC3	-11.531578106423162	7.735499248458776e-29	6.845916834886018e-27	-3.7506452085510813	NA	NA	NA	NA	NA
Micro.5	ENSG00000242220	TCP10L	-11.543514795790289	6.85210909364687e-29	6.085851732636897e-27	-3.6340299783120273	NA	NA	NA	NA	NA
Micro.5	ENSG00000181619	GPR135	-11.548620764786389	6.505561467541489e-29	5.7988422002042484e-27	-3.5883828833450573	NA	NA	NA	NA	NA
Micro.5	ENSG00000121413	ZSCAN18	-11.553521146007741	6.189363109480961e-29	5.536910391802824e-27	-2.688093378890367	NA	NA	NA	NA	NA
Micro.5	ENSG00000250159	PKD2L2-DT	-11.555966048783242	6.037364325108666e-29	5.420503187543215e-27	-3.314228718241108	NA	NA	NA	NA	NA
Micro.5	ENSG00000174501	ANKRD36C	-11.562593938321179	5.643715136564192e-29	5.085500403056752e-27	-2.127899318073708	NA	NA	NA	NA	NA
Micro.5	ENSG00000263307	RSL1D1-DT	-11.563103549971794	5.614525897901396e-29	5.077662472627613e-27	-2.294092535562413	NA	NA	NA	NA	NA
Micro.5	ENSG00000100532	CGRRF1	-11.568156245217228	5.333116623986577e-29	4.840828935618585e-27	-2.630163315843851	NA	NA	NA	NA	NA
Micro.5	ENSG00000150627	WDR17	-11.576300195700718	4.9087536412794e-29	4.47201894231263e-27	-4.32368213733909	NA	NA	NA	NA	NA
Micro.5	ENSG00000102053	ZC3H12B	-11.582569422299668	4.60509038153492e-29	4.2108538617872814e-27	-4.816372827819961	NA	NA	NA	NA	NA
Micro.5	ENSG00000198780	FAM169A	-11.595147476698312	4.051013386264876e-29	3.717930063394208e-27	-4.570809544336493	NA	NA	NA	NA	NA
Micro.5	ENSG00000176171	BNIP3	-11.596772608119785	3.9844382732451836e-29	3.67042306360653e-27	-3.432934467665735	NA	NA	NA	NA	NA
Micro.5	ENSG00000248671	ALG1L9P	-11.603546960380728	3.7184356383143284e-29	3.4381654894563086e-27	-4.0817812364028505	NA	NA	NA	NA	NA
Micro.5	ENSG00000130653	PNPLA7	-11.60375491285595	3.7105556158751835e-29	3.4381654894563086e-27	-3.621776932842319	NA	NA	NA	NA	NA
Micro.5	ENSG00000115364	MRPL19	-11.605056338141626	3.661615768137669e-29	3.411084162949302e-27	-2.5171922870341636	NA	NA	NA	NA	NA
Micro.5	ENSG00000196263	ZNF471	-11.606126007828184	3.6218717720123034e-29	3.3867917928477315e-27	-3.350622104689334	NA	NA	NA	NA	NA
Micro.5	ENSG00000107959	PITRM1	-11.620522791309304	3.126870905620715e-29	2.934994736412171e-27	-2.430228539409364	NA	NA	NA	NA	NA
Micro.5	ENSG00000147679	UTP23	-11.62105447444363	3.1099385851600476e-29	2.9302006897439535e-27	-3.4203430978035856	NA	NA	NA	NA	NA
Micro.5	ENSG00000231646	FSIP2-AS1	-11.624547585956329	3.000938445095783e-29	2.838292162957004e-27	-3.7531480367257233	NA	NA	NA	NA	NA
Micro.5	ENSG00000155287	SLC25A28	-11.625438985023893	2.9737364712267626e-29	2.8233406037164433e-27	-2.553540509989454	NA	NA	NA	NA	NA
Micro.5	ENSG00000102547	CAB39L	-11.62594554655663	2.958387562618948e-29	2.8195709154499047e-27	-2.7312494186838667	NA	NA	NA	NA	NA
Micro.5	ENSG00000146966	DENND2A	-11.633404617970022	2.7412829587382293e-29	2.6227409929549545e-27	-4.430388328389982	NA	NA	NA	NA	NA
Micro.5	ENSG00000231969	MMADHC-DT	-11.634057424443636	2.7230534254463077e-29	2.6153978249054072e-27	-3.717132901714351	NA	NA	NA	NA	NA
Micro.5	ENSG00000139116	KIF21A	-11.634139815156912	2.7207612551962383e-29	2.6153978249054072e-27	-4.421210417891771	NA	NA	NA	NA	NA
Micro.5	ENSG00000197603	CPLANE1	-11.635717893215618	2.6772262231756314e-29	2.591471320714537e-27	-1.8009256104268558	NA	NA	NA	NA	NA
Micro.5	ENSG00000184271	POU6F1	-11.649917079518723	2.3153743006720495e-29	2.2499990263001328e-27	-3.045519565151632	NA	NA	NA	NA	NA
Micro.5	ENSG00000122550	KLHL7	-11.656084955084921	2.1737515241318524e-29	2.1206914475585553e-27	-2.6456311526728507	NA	NA	NA	NA	NA
Micro.5	ENSG00000187699	C2orf88	-11.660239092467373	2.083253373977344e-29	2.0404355180695092e-27	-3.9815743262673062	NA	NA	NA	NA	NA
Micro.5	ENSG00000143786	CNIH3	-11.66761510780398	1.9316976449725466e-29	1.8995026842230042e-27	-2.734350494992346	NA	NA	NA	NA	NA
Micro.5	ENSG00000235244	DANT2	-11.67508602308164	1.7893642249875298e-29	1.7665516133542225e-27	-4.128412150725323	NA	NA	NA	NA	NA
Micro.5	ENSG00000113761	ZNF346	-11.675821240558331	1.775933515777389e-29	1.760305300838548e-27	-2.0316189038757604	NA	NA	NA	NA	NA
Micro.5	ENSG00000197121	PGAP1	-11.676537224286317	1.7629504705318906e-29	1.7544543236859537e-27	-3.97711457312409	NA	NA	NA	NA	NA
Micro.5	ENSG00000142459	EVI5L	-11.681164540274317	1.6812880201216752e-29	1.679932142686093e-27	-4.08494482305033	NA	NA	NA	NA	NA
Micro.5	ENSG00000225733	FGD5-AS1	-11.682181142988917	1.663857105542693e-29	1.6692461164108475e-27	-2.318296619921691	NA	NA	NA	NA	NA
Micro.5	ENSG00000107164	FUBP3	-11.692631677240206	1.4947611161807414e-29	1.5056983926406005e-27	-1.5546716955943665	NA	NA	NA	NA	NA
Micro.5	ENSG00000158079	PTPDC1	-11.69697160624799	1.4296635963425878e-29	1.4460026088722174e-27	-3.15757867198391	NA	NA	NA	NA	NA
Micro.5	ENSG00000198185	ZNF334	-11.697533617150555	1.4214423764014312e-29	1.4435795937388305e-27	-3.7774013994085722	NA	NA	NA	NA	NA
Micro.5	ENSG00000147650	LRP12	-11.700819679742555	1.3743051543563597e-29	1.401451922837473e-27	-2.7536367878875896	NA	NA	NA	NA	NA
Micro.5	ENSG00000104427	ZC2HC1A	-11.716989341810635	1.1640480070000088e-29	1.1919466782421579e-27	-2.538188396852029	NA	NA	NA	NA	NA
Micro.5	ENSG00000078668	VDAC3	-11.71738819158679	1.159287665226964e-29	1.1919466782421579e-27	-2.3428104912366337	NA	NA	NA	NA	NA
Micro.5	ENSG00000166979	EVA1C	-11.717878311007002	1.1534644948479985e-29	1.1909520909305584e-27	-3.966570704776999	NA	NA	NA	NA	NA
Micro.5	ENSG00000105220	GPI	-11.72059959151871	1.121657518478936e-29	1.1629570421718843e-27	-2.4547257285437754	NA	NA	NA	NA	NA
Micro.5	ENSG00000114127	XRN1	-11.722805191207724	1.0965187957874051e-29	1.1416695697315924e-27	-0.9330619648638504	NA	NA	NA	NA	NA
Micro.5	ENSG00000107771	CCSER2	-11.723325631321508	1.0906691228621326e-29	1.140370500612812e-27	-1.4104258647246395	NA	NA	NA	NA	NA
Micro.5	ENSG00000180881	CAPS2	-11.728922279975283	1.0296907326449421e-29	1.0811752692771893e-27	-2.329370996924713	NA	NA	NA	NA	NA
Micro.5	ENSG00000120256	LRP11	-11.729991477339698	1.0184328303705782e-29	1.0739049164503372e-27	-3.5651946358850934	NA	NA	NA	NA	NA
Micro.5	ENSG00000249242	TMEM150C	-11.730111075984436	1.0171811730556579e-29	1.0739049164503372e-27	-4.714602343227703	NA	NA	NA	NA	NA
Micro.5	ENSG00000169826	CSGALNACT2	-11.733229948504164	9.85075082453536e-30	1.047646375244576e-27	-2.3991920968406446	NA	NA	NA	NA	NA
Micro.5	ENSG00000166704	ZNF606	-11.733315846674948	9.842052373992232e-30	1.047646375244576e-27	-2.8037518841009414	NA	NA	NA	NA	NA
Micro.5	ENSG00000243147	MRPL33	-11.739371425170324	9.247693927930374e-30	9.92025348632531e-28	-2.567753390594674	NA	NA	NA	NA	NA
Micro.5	ENSG00000181264	TLCD5	-11.746210006244157	8.619282373486277e-30	9.286339878912607e-28	-3.7804417733785862	NA	NA	NA	NA	NA
Micro.5	ENSG00000088367	EPB41L1	-11.74883788306035	8.389255342444895e-30	9.077980235187096e-28	-3.862074884405087	NA	NA	NA	NA	NA
Micro.5	ENSG00000137601	NEK1	-11.75989761672505	7.486191371090748e-30	8.136307990159155e-28	-1.4724902682953032	NA	NA	NA	NA	NA
Micro.5	ENSG00000182771	GRID1	-11.760712285858478	7.423626980464961e-30	8.10385359365294e-28	-5.405318408178658	NA	NA	NA	NA	NA
Micro.5	ENSG00000266074	BAHCC1	-11.763070389433889	7.245445392278858e-30	7.9443423371977925e-28	-3.7343795857584685	NA	NA	NA	NA	NA
Micro.5	ENSG00000174373	RALGAPA1	-11.786327783613782	5.7005987823229515e-30	6.278259458931678e-28	-1.316746619442677	NA	NA	NA	NA	NA
Micro.5	ENSG00000151612	ZNF827	-11.793308481947063	5.30435300032141e-30	5.867940506605559e-28	-5.304691840174058	NA	NA	NA	NA	NA
Micro.5	ENSG00000070778	PTPN21	-11.793727881366609	5.281438276432425e-30	5.867940506605559e-28	-4.1034903694621825	NA	NA	NA	NA	NA
Micro.5	ENSG00000183723	CMTM4	-11.795960277030243	5.161112666119824e-30	5.760917651641858e-28	-3.9127495357746223	NA	NA	NA	NA	NA
Micro.5	ENSG00000238198	LRIG2-DT	-11.796742433827669	5.119602496255302e-30	5.740441170009338e-28	-3.072027014123213	NA	NA	NA	NA	NA
Micro.5	ENSG00000203666	EFCAB2	-11.800509554082039	4.924278037040984e-30	5.5465277162670725e-28	-2.4852390273490954	NA	NA	NA	NA	NA
Micro.5	ENSG00000138735	PDE5A	-11.80190875594319	4.853631956950423e-30	5.491917803343903e-28	-3.8998476089213705	NA	NA	NA	NA	NA
Micro.5	ENSG00000233654	NEMP2-DT	-11.811823795855748	4.381071046641157e-30	4.979951400723297e-28	-3.7805836360330147	NA	NA	NA	NA	NA
Micro.5	ENSG00000164054	SHISA5	-11.812490531325126	4.350987486280976e-30	4.968547000462791e-28	-2.857121598251055	NA	NA	NA	NA	NA
Micro.5	ENSG00000126214	KLC1	-11.82610983339554	3.7795016291914645e-30	4.335928257933542e-28	-1.2813864646533977	NA	NA	NA	NA	NA
Micro.5	ENSG00000255248	MIR100HG	-11.827375881101627	3.7303291049480725e-30	4.299421173051778e-28	-4.238348011505789	NA	NA	NA	NA	NA
Micro.5	ENSG00000070081	NUCB2	-11.838421089383155	3.327444099292979e-30	3.852993681330842e-28	-3.197693369805124	NA	NA	NA	NA	NA
Micro.5	ENSG00000073910	FRY	-11.83849463345497	3.324911989681811e-30	3.852993681330842e-28	-4.9829887971416	NA	NA	NA	NA	NA
Micro.5	ENSG00000008294	SPAG9	-11.840134784462492	3.268936941391354e-30	3.8209555380980078e-28	-1.6402248677827558	NA	NA	NA	NA	NA
Micro.5	ENSG00000206560	ANKRD28	-11.843862052931506	3.145191934188172e-30	3.6937372573072465e-28	-3.418234715454599	NA	NA	NA	NA	NA
Micro.5	ENSG00000264522	OTUD7B	-11.844538126857918	3.123250570221009e-30	3.6854356728607905e-28	-4.7142677582587735	NA	NA	NA	NA	NA
Micro.5	ENSG00000070614	NDST1	-11.846235689724963	3.0688261247236688e-30	3.6385412139068186e-28	-3.04386806210421	NA	NA	NA	NA	NA
Micro.5	ENSG00000240057	NEPRO-AS1	-11.860315935785641	2.652271246374765e-30	3.1597731483253213e-28	-3.2041235603399496	NA	NA	NA	NA	NA
Micro.5	ENSG00000290833	ENSG00000290833	-11.875754049710727	2.2599113501174302e-30	2.7053431524594164e-28	-2.45497973619753	NA	NA	NA	NA	NA
Micro.5	ENSG00000186716	BCR	-11.879539195049444	2.1728752761368695e-30	2.6137790943044476e-28	-3.5204715253193006	NA	NA	NA	NA	NA
Micro.5	ENSG00000161040	FBXL13	-11.87969120127273	2.1694505068237816e-30	2.6137790943044476e-28	-3.5731211529029485	NA	NA	NA	NA	NA
Micro.5	ENSG00000167972	ABCA3	-11.887413899044235	2.0023375028893356e-30	2.4322511432155753e-28	-3.589136481146089	NA	NA	NA	NA	NA
Micro.5	ENSG00000132849	PATJ	-11.889075883200013	1.9680822179338973e-30	2.4024176039606886e-28	-3.356557002675399	NA	NA	NA	NA	NA
Micro.5	ENSG00000148700	ADD3	-11.88910885678414	1.9674085243224965e-30	2.4024176039606886e-28	-3.9195380818623353	NA	NA	NA	NA	NA
Micro.5	ENSG00000172733	PURG	-11.897482751451912	1.8035338595864438e-30	2.2234611462961234e-28	-4.628145580601853	NA	NA	NA	NA	NA
Micro.5	ENSG00000170365	SMAD1	-11.898360415745094	1.7871644093385906e-30	2.2142967031705136e-28	-4.594333570005048	NA	NA	NA	NA	NA
Micro.5	ENSG00000184304	PRKD1	-11.903279555512212	1.6981135667661878e-30	2.12521485780132e-28	-5.615508726100189	NA	NA	NA	NA	NA
Micro.5	ENSG00000012822	CALCOCO1	-11.910254439018331	1.5793595739230633e-30	1.9866259005996706e-28	-2.6404511878467716	NA	NA	NA	NA	NA
Micro.5	ENSG00000120925	RNF170	-11.914427014838232	1.5123036773597622e-30	1.9119839349476994e-28	-2.087661777577966	NA	NA	NA	NA	NA
Micro.5	ENSG00000133030	MPRIP	-11.926397486166705	1.3352354315466702e-30	1.6967761022423842e-28	-1.3288535332516729	NA	NA	NA	NA	NA
Micro.5	ENSG00000130224	LRCH2	-11.93831546010402	1.1794378161912585e-30	1.5065190250113086e-28	-4.849896915893714	NA	NA	NA	NA	NA
Micro.5	ENSG00000122786	CALD1	-11.945350429478918	1.0961016186416685e-30	1.4073263269399245e-28	-4.7519953367064245	NA	NA	NA	NA	NA
Micro.5	ENSG00000142794	NBPF3	-11.945564921663168	1.0936549043474227e-30	1.4073263269399245e-28	-3.277096697386162	NA	NA	NA	NA	NA
Micro.5	ENSG00000143486	EIF2D	-11.951283965002657	1.030383014525386e-30	1.3368005811486422e-28	-2.497811619541427	NA	NA	NA	NA	NA
Micro.5	ENSG00000233006	MIR3936HG	-11.955587925175617	9.851790899752424e-31	1.2848809394519215e-28	-3.8343045745693933	NA	NA	NA	NA	NA
Micro.5	ENSG00000175066	GK5	-11.961741133415735	9.239566704266548e-31	1.211409856781614e-28	-2.442614284854148	NA	NA	NA	NA	NA
Micro.5	ENSG00000071889	FAM3A	-11.966018053499516	8.836460824691001e-31	1.1647207406161862e-28	-2.994644664868188	NA	NA	NA	NA	NA
Micro.5	ENSG00000166780	BMERB1	-11.970430514022052	8.438901841574585e-31	1.118267313551969e-28	-4.146022152658928	NA	NA	NA	NA	NA
Micro.5	ENSG00000065518	NDUFB4	-11.977443013588797	7.843359265725393e-31	1.0449378634659959e-28	-2.779573963965471	NA	NA	NA	NA	NA
Micro.5	ENSG00000081177	EXD2	-11.981818874887026	7.493107309118522e-31	1.003671346594362e-28	-2.916081763705802	NA	NA	NA	NA	NA
Micro.5	ENSG00000127481	UBR4	-11.98201776828533	7.4775624005139605e-31	1.003671346594362e-28	-1.3897595987162137	NA	NA	NA	NA	NA
Micro.5	ENSG00000004866	ST7	-11.983633540632688	7.352461039383207e-31	9.955955440213981e-29	-3.4694309377641512	NA	NA	NA	NA	NA
Micro.5	ENSG00000129317	PUS7L	-11.98491621851995	7.254633089276773e-31	9.877461975399915e-29	-2.7080959948312047	NA	NA	NA	NA	NA
Micro.5	ENSG00000166037	CEP57	-11.98574481157266	7.192126689641278e-31	9.846458528691209e-29	-1.9569756361147443	NA	NA	NA	NA	NA
Micro.5	ENSG00000146243	IRAK1BP1	-11.990606596626524	6.836010400341149e-31	9.410907651136315e-29	-3.7209613194490667	NA	NA	NA	NA	NA
Micro.5	ENSG00000122970	IFT81	-11.99595684099888	6.464350248585356e-31	8.948972020108666e-29	-3.486334599363296	NA	NA	NA	NA	NA
Micro.5	ENSG00000104695	PPP2CB	-11.996425840763418	6.432744852071273e-31	8.948972020108666e-29	-2.100039271012063	NA	NA	NA	NA	NA
Micro.5	ENSG00000176293	ZNF135	-11.99830922485615	6.307365454311671e-31	8.83031163603634e-29	-4.351018222482605	NA	NA	NA	NA	NA
Micro.5	ENSG00000050820	BCAR1	-12.0022424437375	6.0533075879404095e-31	8.52278193347519e-29	-4.2184198714853025	NA	NA	NA	NA	NA
Micro.5	ENSG00000242759	LINC00882	-12.008120636245216	5.692463606254129e-31	8.060528466455846e-29	-5.188223201171061	NA	NA	NA	NA	NA
Micro.5	ENSG00000168172	HOOK3	-12.014882117128268	5.303776912571606e-31	7.553309878938184e-29	-0.9732566024360998	NA	NA	NA	NA	NA
Micro.5	ENSG00000146963	LUC7L2	-12.022320147042254	4.90662205515932e-31	7.028097949528784e-29	-1.3724277060623984	NA	NA	NA	NA	NA
Micro.5	ENSG00000132612	VPS4A	-12.025594189816603	4.741314289249381e-31	6.830800470209283e-29	-2.806833047647451	NA	NA	NA	NA	NA
Micro.5	ENSG00000108671	PSMD11	-12.035865400554767	4.257815075532925e-31	6.170096934017889e-29	-2.0019164606113184	NA	NA	NA	NA	NA
Micro.5	ENSG00000147548	NSD3	-12.03859413176458	4.137825111158747e-31	6.03148860320669e-29	-1.2589726771699958	NA	NA	NA	NA	NA
Micro.5	ENSG00000158186	MRAS	-12.044367590259853	3.8949196840724777e-31	5.711012412503905e-29	-3.4231490952382604	NA	NA	NA	NA	NA
Micro.5	ENSG00000183741	CBX6	-12.047229882084036	3.779806457404104e-31	5.575214524671054e-29	-3.267541060782024	NA	NA	NA	NA	NA
Micro.5	ENSG00000164066	INTU	-12.055045459262466	3.482429633564066e-31	5.1673416957914706e-29	-3.8163428249068856	NA	NA	NA	NA	NA
Micro.5	ENSG00000151693	ASAP2	-12.059686510325774	3.3169744087405295e-31	4.951483484854839e-29	-4.9646888953125705	NA	NA	NA	NA	NA
Micro.5	ENSG00000138443	ABI2	-12.079656841996188	2.689737515118117e-31	4.039496704522845e-29	-1.7937446542337325	NA	NA	NA	NA	NA
Micro.5	ENSG00000241058	NSUN6	-12.082690673297579	2.6053804789867036e-31	3.936666357883568e-29	-1.6553431568019803	NA	NA	NA	NA	NA
Micro.5	ENSG00000101224	CDC25B	-12.083690213553115	2.578168118857076e-31	3.919448219955727e-29	-3.066877634337771	NA	NA	NA	NA	NA
Micro.5	ENSG00000147601	TERF1	-12.094465240616156	2.3021746622308797e-31	3.5214745759309384e-29	-2.32818665990867	NA	NA	NA	NA	NA
Micro.5	ENSG00000158234	FAIM	-12.101355126885352	2.1413081230401575e-31	3.2957525024183296e-29	-3.2049592362974493	NA	NA	NA	NA	NA
Micro.5	ENSG00000119650	IFT43	-12.117839081526459	1.8003704203708653e-31	2.7883236885493774e-29	-2.4037817087677005	NA	NA	NA	NA	NA
Micro.5	ENSG00000054983	GALC	-12.11968272425284	1.7657673686094622e-31	2.751931785795124e-29	-2.5662549269184725	NA	NA	NA	NA	NA
Micro.5	ENSG00000138709	LARP1B	-12.125618571224324	1.6587884854791087e-31	2.6015682702640704e-29	-2.6469791237188245	NA	NA	NA	NA	NA
Micro.5	ENSG00000162909	CAPN2	-12.131860237790903	1.5532448629792084e-31	2.4515546308678208e-29	-3.6282466752297036	NA	NA	NA	NA	NA
Micro.5	ENSG00000169733	RFNG	-12.135063823336566	1.5016951867514471e-31	2.385385046647491e-29	-3.0226957673044956	NA	NA	NA	NA	NA
Micro.5	ENSG00000198722	UNC13B	-12.143948306840477	1.3674644875224157e-31	2.1861787097293845e-29	-2.8364185484065665	NA	NA	NA	NA	NA
Micro.5	ENSG00000111684	LPCAT3	-12.148045033552421	1.3096568998108781e-31	2.1073570115138676e-29	-2.581678354536828	NA	NA	NA	NA	NA
Micro.5	ENSG00000198700	IPO9	-12.148986158912253	1.2967240812603523e-31	2.1001844923942177e-29	-1.3421348673208306	NA	NA	NA	NA	NA
Micro.5	ENSG00000111961	SASH1	-12.151368686939785	1.2645486314983486e-31	2.0615470452979656e-29	-5.211241645046029	NA	NA	NA	NA	NA
Micro.5	ENSG00000153914	SREK1	-12.155537337520185	1.210150395738827e-31	1.9859289275766975e-29	-1.3188333441624533	NA	NA	NA	NA	NA
Micro.5	ENSG00000167555	ZNF528	-12.174367403304597	9.920249714240746e-32	1.638825252792571e-29	-2.850637625093952	NA	NA	NA	NA	NA
Micro.5	ENSG00000130764	LRRC47	-12.175718861360389	9.77966298966335e-32	1.626443281099717e-29	-2.9233109897662035	NA	NA	NA	NA	NA
Micro.5	ENSG00000158470	B4GALT5	-12.189797757656361	8.427899272116469e-32	1.411103675425987e-29	-2.0047977647992505	NA	NA	NA	NA	NA
Micro.5	ENSG00000136045	PWP1	-12.195966898269253	7.895760830829073e-32	1.3309996829111868e-29	-2.712397973352799	NA	NA	NA	NA	NA
Micro.5	ENSG00000118965	WDR35	-12.197154571238073	7.797217813935128e-32	1.3233908043103596e-29	-2.569802161430281	NA	NA	NA	NA	NA
Micro.5	ENSG00000166971	AKTIP	-12.216991519859297	6.32097327460651e-32	1.0802325361706849e-29	-3.2115979313069403	NA	NA	NA	NA	NA
Micro.5	ENSG00000127990	SGCE	-12.218092459447655	6.247723291510691e-32	1.0751290497474647e-29	-4.1283588318782956	NA	NA	NA	NA	NA
Micro.5	ENSG00000109685	NSD2	-12.235252163199759	5.209295035440501e-32	9.02701615232277e-30	-1.5074774354407217	NA	NA	NA	NA	NA
Micro.5	ENSG00000140905	GCSH	-12.245409947220022	4.6774734262069127e-32	8.162520528268119e-30	-3.5658751019606094	NA	NA	NA	NA	NA
Micro.5	ENSG00000108187	PBLD	-12.248264236594109	4.538004291733833e-32	7.975301159515204e-30	-3.2200115174439445	NA	NA	NA	NA	NA
Micro.5	ENSG00000009830	POMT2	-12.25072934318819	4.420885306768613e-32	7.824966992980446e-30	-3.586320917028796	NA	NA	NA	NA	NA
Micro.5	ENSG00000247199	FBXO38-DT	-12.250812746707755	4.416975766941734e-32	7.824966992980446e-30	-3.505876224648833	NA	NA	NA	NA	NA
Micro.5	ENSG00000144847	IGSF11	-12.25474397319233	4.2365483243460475e-32	7.607367208499641e-30	-5.466595504471424	NA	NA	NA	NA	NA
Micro.5	ENSG00000198919	DZIP3	-12.255200939210674	4.216056854005412e-32	7.607367208499641e-30	-3.035527931078803	NA	NA	NA	NA	NA
Micro.5	ENSG00000101624	CEP76	-12.259109632029544	4.0447611245958206e-32	7.369792696138562e-30	-3.203785412289278	NA	NA	NA	NA	NA
Micro.5	ENSG00000110274	CEP164	-12.276668351887995	3.3567713157265327e-32	6.1615402373113684e-30	-2.908923898918684	NA	NA	NA	NA	NA
Micro.5	ENSG00000159210	SNF8	-12.277392717675218	3.3310382599376185e-32	6.15993493143688e-30	-2.5919333582201785	NA	NA	NA	NA	NA
Micro.5	ENSG00000141040	ZNF287	-12.310997492910056	2.3301199976713305e-32	4.341381469345532e-30	-3.388627758865213	NA	NA	NA	NA	NA
Micro.5	ENSG00000144426	NBEAL1	-12.323898189467418	2.0310369038464845e-32	3.812810187675446e-30	-1.455056229489652	NA	NA	NA	NA	NA
Micro.5	ENSG00000197429	IPP	-12.342664686502763	1.6628450739657314e-32	3.1454428193031165e-30	-3.2475371017421466	NA	NA	NA	NA	NA
Micro.5	ENSG00000174705	SH3PXD2B	-12.343184722045962	1.6536489951865486e-32	3.1454428193031165e-30	-4.814186139680356	NA	NA	NA	NA	NA
Micro.5	ENSG00000137502	RAB30	-12.375369969002618	1.1728537036085744e-32	2.2529701376294942e-30	-4.083877253528092	NA	NA	NA	NA	NA
Micro.5	ENSG00000060762	MPC1	-12.385164271990998	1.0562985544701674e-32	2.0449279827945897e-30	-2.5291992909889034	NA	NA	NA	NA	NA
Micro.5	ENSG00000122729	ACO1	-12.387844172638383	1.026465534784601e-32	2.0028201536978277e-30	-2.7903115503453844	NA	NA	NA	NA	NA
Micro.5	ENSG00000141576	RNF157	-12.38795273078397	1.0252748761548927e-32	2.0028201536978277e-30	-4.235689900108096	NA	NA	NA	NA	NA
Micro.5	ENSG00000140307	GTF2A2	-12.400322422913032	8.982249742269067e-33	1.78064118890742e-30	-2.9742017219892567	NA	NA	NA	NA	NA
Micro.5	ENSG00000147164	SNX12	-12.406152491694844	8.439009109950428e-33	1.6864406914884806e-30	-3.219329989948322	NA	NA	NA	NA	NA
Micro.5	ENSG00000188227	ZNF793	-12.410678775530075	8.039899335209951e-33	1.6197455733862e-30	-3.7922252266363152	NA	NA	NA	NA	NA
Micro.5	ENSG00000073711	PPP2R3A	-12.422102161985713	7.114166312354868e-33	1.4449921411488003e-30	-3.8977370153792905	NA	NA	NA	NA	NA
Micro.5	ENSG00000138036	DYNC2LI1	-12.438397027726241	5.974236248002122e-33	1.2234840845082031e-30	-2.8440214163679136	NA	NA	NA	NA	NA
Micro.5	ENSG00000078687	TNRC6C	-12.444802151315283	5.577656774600905e-33	1.1517861239550869e-30	-2.793444023627643	NA	NA	NA	NA	NA
Micro.5	ENSG00000129946	SHC2	-12.456482502724453	4.920680381494829e-33	1.0246593264995116e-30	-4.364156456658734	NA	NA	NA	NA	NA
Micro.5	ENSG00000100523	DDHD1	-12.458584159859797	4.810922110892694e-33	1.0102936432874657e-30	-2.247707555903914	NA	NA	NA	NA	NA
Micro.5	ENSG00000083828	ZNF586	-12.467344097415417	4.3790671360567706e-33	9.2746396266228e-31	-2.587750420757349	NA	NA	NA	NA	NA
Micro.5	ENSG00000131368	MRPS25	-12.474962902316518	4.034962865277037e-33	8.619515500134911e-31	-2.064160025940015	NA	NA	NA	NA	NA
Micro.5	ENSG00000109906	ZBTB16	-12.481354508251373	3.767130871879146e-33	8.117348087405673e-31	-3.1332439330635333	NA	NA	NA	NA	NA
Micro.5	ENSG00000163512	AZI2	-12.487506705264753	3.526054977298742e-33	7.664530029602002e-31	-2.7596518237080914	NA	NA	NA	NA	NA
Micro.5	ENSG00000174915	PTDSS2	-12.52301242526608	2.406229188702728e-33	5.276668964252531e-31	-2.977989496817585	NA	NA	NA	NA	NA
Micro.5	ENSG00000175548	ALG10B	-12.528305734063183	2.272836286406296e-33	5.028650283673929e-31	-3.134339627154817	NA	NA	NA	NA	NA
Micro.5	ENSG00000198131	ZNF544	-12.532333573946712	2.1762856744560343e-33	4.858410721893742e-31	-2.8402122882194343	NA	NA	NA	NA	NA
Micro.5	ENSG00000196305	IARS1	-12.539969937355526	2.0042985463645432e-33	4.515137998083034e-31	-1.9355226531845515	NA	NA	NA	NA	NA
Micro.5	ENSG00000131437	KIF3A	-12.54704020749983	1.857145126878745e-33	4.222023508628927e-31	-3.7969813999664628	NA	NA	NA	NA	NA
Micro.5	ENSG00000166147	FBN1	-12.551992742618015	1.7605194598221562e-33	4.039414093925281e-31	-5.019255335862652	NA	NA	NA	NA	NA
Micro.5	ENSG00000109771	LRP2BP	-12.558098095779762	1.6482592961062723e-33	3.8171836782722826e-31	-4.179783794912891	NA	NA	NA	NA	NA
Micro.5	ENSG00000102781	KATNAL1	-12.563422492730567	1.5561899628561745e-33	3.637961064110944e-31	-3.8951329745518724	NA	NA	NA	NA	NA
Micro.5	ENSG00000171843	MLLT3	-12.5668419349542	1.4997780745971478e-33	3.5394762560492688e-31	-4.911660207067121	NA	NA	NA	NA	NA
Micro.5	ENSG00000118473	SGIP1	-12.581679901139225	1.2776403259481102e-33	3.044223776634055e-31	-5.455212521788088	NA	NA	NA	NA	NA
Micro.5	ENSG00000157800	SLC37A3	-12.584573894335108	1.2382935225757522e-33	2.979117814507489e-31	-2.827156226112364	NA	NA	NA	NA	NA
Micro.5	ENSG00000197013	ZNF429	-12.589310462380256	1.1764797975566577e-33	2.858153861122939e-31	-2.675960046867437	NA	NA	NA	NA	NA
Micro.5	ENSG00000196776	CD47	-12.592952453099056	1.1310469936215034e-33	2.77498460415256e-31	-2.293329803781095	NA	NA	NA	NA	NA
Micro.5	ENSG00000169609	C15orf40	-12.595004398470172	1.1062228293796611e-33	2.7412201712028003e-31	-3.048857527872608	NA	NA	NA	NA	NA
Micro.5	ENSG00000204590	GNL1	-12.63025912246455	7.552316290531878e-34	1.8903676533270703e-31	-3.2228450300587475	NA	NA	NA	NA	NA
Micro.5	ENSG00000121897	LIAS	-12.641222387808146	6.706053839285961e-34	1.6956736136480217e-31	-2.939760594503247	NA	NA	NA	NA	NA
Micro.5	ENSG00000067064	IDI1	-12.642513634732168	6.61280975332919e-34	1.6893342854381167e-31	-3.103781880809903	NA	NA	NA	NA	NA
Micro.5	ENSG00000164684	ZNF704	-12.64531922004374	6.414634297354908e-34	1.6557774780047356e-31	-4.714461691371208	NA	NA	NA	NA	NA
Micro.5	ENSG00000105402	NAPA	-12.65269025850474	5.921682347642714e-34	1.5446240902588049e-31	-2.4306267248328326	NA	NA	NA	NA	NA
Micro.5	ENSG00000073803	MAP3K13	-12.665387114422366	5.159340725358452e-34	1.360090033770026e-31	-2.683071471125132	NA	NA	NA	NA	NA
Micro.5	ENSG00000170456	DENND5B	-12.674406289285239	4.677933722584544e-34	1.2464429854370429e-31	-2.7612989036357485	NA	NA	NA	NA	NA
Micro.5	ENSG00000067596	DHX8	-12.676759247580359	4.55987120918769e-34	1.2281913974312059e-31	-2.352674200691818	NA	NA	NA	NA	NA
Micro.5	ENSG00000169062	UPF3A	-12.69218486211995	3.85600625403677e-34	1.050020164560782e-31	-2.2486329108143694	NA	NA	NA	NA	NA
Micro.5	ENSG00000018189	RUFY3	-12.707012963921716	3.2816004642474466e-34	9.035339944894636e-32	-1.2982164589710534	NA	NA	NA	NA	NA
Micro.5	ENSG00000125388	GRK4	-12.767685625978203	1.6938070299535933e-34	4.716015528342701e-32	-4.56921614044642	NA	NA	NA	NA	NA
Micro.5	ENSG00000165185	KIAA1958	-12.78250304097724	1.4407075153427758e-34	4.0569013897947706e-32	-4.987324474265151	NA	NA	NA	NA	NA
Micro.5	ENSG00000196177	ACADSB	-12.787139695085354	1.3695244974345148e-34	3.9007835685548595e-32	-2.9477515808039976	NA	NA	NA	NA	NA
Micro.5	ENSG00000133818	RRAS2	-12.791697919235498	1.302958782908538e-34	3.754339376799253e-32	-4.282748500253563	NA	NA	NA	NA	NA
Micro.5	ENSG00000172379	ARNT2	-12.801801463705237	1.1666686281652923e-34	3.40118218893364e-32	-5.580938019511024	NA	NA	NA	NA	NA
Micro.5	ENSG00000152234	ATP5F1A	-12.801932449954158	1.16499826009851e-34	3.40118218893364e-32	-2.375830871903408	NA	NA	NA	NA	NA
Micro.5	ENSG00000102401	ARMCX3	-12.819420545118069	9.620768976388737e-35	2.8723211474085894e-32	-2.9044430056043633	NA	NA	NA	NA	NA
Micro.5	ENSG00000287042	ENSG00000287042	-12.826988345691872	8.855605112243484e-35	2.676120666846262e-32	-5.981655350398204	NA	NA	NA	NA	NA
Micro.5	ENSG00000046647	GEMIN8	-12.845292105600322	7.246154165713092e-35	2.216786422547783e-32	-3.4308338756548205	NA	NA	NA	NA	NA
Micro.5	ENSG00000167113	COQ4	-12.84950302210681	6.919186961398934e-35	2.1432181612933198e-32	-2.846366037033358	NA	NA	NA	NA	NA
Micro.5	ENSG00000143776	CDC42BPA	-12.893992675210429	4.24540693917297e-35	1.3316605563633695e-32	-4.536038330231909	NA	NA	NA	NA	NA
Micro.5	ENSG00000079739	PGM1	-12.90827685627163	3.628299737528032e-35	1.1526829166146748e-32	-3.859167839141547	NA	NA	NA	NA	NA
Micro.5	ENSG00000250802	ZBED3-AS1	-12.9150124856676	3.3691340855759506e-35	1.084248605721715e-32	-4.038424291587545	NA	NA	NA	NA	NA
Micro.5	ENSG00000101546	RBFA	-12.923821922571593	3.057784439664353e-35	9.969986633537193e-33	-2.9235051180871077	NA	NA	NA	NA	NA
Micro.5	ENSG00000231887	PRH1	-12.93007107310519	2.8544497703705694e-35	9.431102041304361e-33	-3.384322765184654	NA	NA	NA	NA	NA
Micro.5	ENSG00000166503	HDGFL3	-12.940988845350537	2.5309769797555823e-35	8.475352643019368e-33	-3.2322618955903537	NA	NA	NA	NA	NA
Micro.5	ENSG00000247708	STX18-AS1	-12.975970194945987	1.7207735853451707e-35	5.841201293815525e-33	-3.0460653038766017	NA	NA	NA	NA	NA
Micro.5	ENSG00000198792	TMEM184B	-12.97784619116286	1.6855002029662667e-35	5.800929865208902e-33	-3.305537786872386	NA	NA	NA	NA	NA
Micro.5	ENSG00000115295	CLIP4	-12.989114101600963	1.4882759390943834e-35	5.194292643768848e-33	-4.894197728970939	NA	NA	NA	NA	NA
Micro.5	ENSG00000115306	SPTBN1	-13.015338887506356	1.1137190924680109e-35	3.942565587336758e-33	-4.41169735947103	NA	NA	NA	NA	NA
Micro.5	ENSG00000162104	ADCY9	-13.073859329205199	5.8236143211976716e-36	2.0914371431779463e-33	-3.173286829560693	NA	NA	NA	NA	NA
Micro.5	ENSG00000166263	STXBP4	-13.092598651389006	4.729811777438888e-36	1.7235990565431714e-33	-3.0818734735606874	NA	NA	NA	NA	NA
Micro.5	ENSG00000198648	STK39	-13.100331097066954	4.340478224600393e-36	1.6053291105313096e-33	-4.847831245740479	NA	NA	NA	NA	NA
Micro.5	ENSG00000066044	ELAVL1	-13.105521363969713	4.0972084763370164e-36	1.5383155461156251e-33	-1.974124433004544	NA	NA	NA	NA	NA
Micro.5	ENSG00000166575	TMEM135	-13.113209762973302	3.761574141220712e-36	1.434027803376142e-33	-2.020087784094116	NA	NA	NA	NA	NA
Micro.5	ENSG00000204514	ZNF814	-13.130717600440807	3.09591920209475e-36	1.198701216061061e-33	-3.329348084067102	NA	NA	NA	NA	NA
Micro.5	ENSG00000153291	SLC25A27	-13.138051866725815	2.8532203534433195e-36	1.1222666723543722e-33	-3.7646867303503435	NA	NA	NA	NA	NA
Micro.5	ENSG00000160789	LMNA	-13.138200603374624	2.8484996671587392e-36	1.1222666723543722e-33	-4.23185369406334	NA	NA	NA	NA	NA
Micro.5	ENSG00000086848	ALG9	-13.156807439093578	2.3153094233116052e-36	9.405470083551078e-34	-2.440261194880977	NA	NA	NA	NA	NA
Micro.5	ENSG00000160271	RALGDS	-13.166318959018637	2.0824073912610495e-36	8.600342525908135e-34	-3.340844119446046	NA	NA	NA	NA	NA
Micro.5	ENSG00000204130	RUFY2	-13.177585564178488	1.8365272730680555e-36	7.713414546885833e-34	-2.418077335553909	NA	NA	NA	NA	NA
Micro.5	ENSG00000154359	LONRF1	-13.184667873955535	1.696989231268944e-36	7.2502401984214545e-34	-3.3940097367909536	NA	NA	NA	NA	NA
Micro.5	ENSG00000149179	CSTPP1	-13.190897703656747	1.5830016022885825e-36	6.881891176265101e-34	-2.437682567756985	NA	NA	NA	NA	NA
Micro.5	ENSG00000128789	PSMG2	-13.20348876571035	1.3753704623539218e-36	6.0860142959161035e-34	-2.5392145490062017	NA	NA	NA	NA	NA
Micro.5	ENSG00000248489	CHD1-DT	-13.205982220949581	1.337589291483585e-36	6.026447753266043e-34	-3.1768170428031426	NA	NA	NA	NA	NA
Micro.5	ENSG00000158528	PPP1R9A	-13.211711310830642	1.2546497317407549e-36	5.757448213432576e-34	-5.650330678281932	NA	NA	NA	NA	NA
Micro.5	ENSG00000139168	ZCRB1	-13.228579765656837	1.0390147638761945e-36	4.857884122424925e-34	-3.349648043735316	NA	NA	NA	NA	NA
Micro.5	ENSG00000054523	KIF1B	-13.244920173246332	8.654021296385553e-37	4.123973994700654e-34	-2.790554570808396	NA	NA	NA	NA	NA
Micro.5	ENSG00000066933	MYO9A	-13.284471558305576	5.555874269447134e-37	2.6995012626843133e-34	-1.704172251383753	NA	NA	NA	NA	NA
Micro.5	ENSG00000243660	ZNF487	-13.299684134477564	4.6840617419336125e-37	2.3214209993022984e-34	-3.6497935779123036	NA	NA	NA	NA	NA
Micro.5	ENSG00000134278	SPIRE1	-13.305491812439671	4.388410751537534e-37	2.219282008634696e-34	-2.046019769026075	NA	NA	NA	NA	NA
Micro.5	ENSG00000065833	ME1	-13.367972023894584	2.1735216707853248e-37	1.122080562542924e-34	-5.135669259780669	NA	NA	NA	NA	NA
Micro.5	ENSG00000154380	ENAH	-13.367987091804721	2.173152834271456e-37	1.122080562542924e-34	-5.131745722130454	NA	NA	NA	NA	NA
Micro.5	ENSG00000112320	SOBP	-13.371675197671859	2.084723225661172e-37	1.122080562542924e-34	-5.407993024005514	NA	NA	NA	NA	NA
Micro.5	ENSG00000111752	PHC1	-13.381641898814427	1.8632695871074232e-37	1.026040452633821e-34	-3.2130626436247662	NA	NA	NA	NA	NA
Micro.5	ENSG00000154743	TSEN2	-13.38831622341497	1.7282276531783347e-37	9.73306391949071e-35	-2.2014895409594444	NA	NA	NA	NA	NA
Micro.5	ENSG00000134030	CTIF	-13.401368335824653	1.4916671223740976e-37	8.596165416844219e-35	-2.395192084068419	NA	NA	NA	NA	NA
Micro.5	ENSG00000284052	ENSG00000284052	-13.408101004574219	1.3825449307089913e-37	8.157015091183048e-35	-4.291231561263583	NA	NA	NA	NA	NA
Micro.5	ENSG00000174628	IQCK	-13.467538386093036	7.062152611864389e-38	4.2682961395609646e-35	-4.53776292731669	NA	NA	NA	NA	NA
Micro.5	ENSG00000140577	CRTC3	-13.491747337407341	5.36865457829578e-38	3.3258815112542355e-35	-4.38079882929856	NA	NA	NA	NA	NA
Micro.5	ENSG00000175414	ARL10	-13.578412230350377	2.0065487101167495e-38	1.274930180428027e-35	-2.998216227237362	NA	NA	NA	NA	NA
Micro.5	ENSG00000010818	HIVEP2	-13.580425540864033	1.9610968006797682e-38	1.274930180428027e-35	-3.29714254546543	NA	NA	NA	NA	NA
Micro.5	ENSG00000148468	FAM171A1	-13.595757391245467	1.646988038433368e-38	1.1030368538480771e-35	-5.437911915178112	NA	NA	NA	NA	NA
Micro.5	ENSG00000187079	TEAD1	-13.637420772004946	1.0242406651414486e-38	7.050189911723638e-36	-5.182272465217666	NA	NA	NA	NA	NA
Micro.5	ENSG00000162415	ZSWIM5	-13.663600947492153	7.59564188722725e-39	5.3777144561568937e-36	-3.891969793172444	NA	NA	NA	NA	NA
Micro.5	ENSG00000069020	MAST4	-13.669004475914583	7.140786530511906e-39	5.204373241943678e-36	-5.780057002029299	NA	NA	NA	NA	NA
Micro.5	ENSG00000205209	SCGB2B2	-13.67276503529429	6.840341855905546e-39	5.1364748845254374e-36	-4.028650697697112	NA	NA	NA	NA	NA
Micro.5	ENSG00000021762	OSBPL5	-13.729772414662447	3.561808646245531e-39	2.7581755704363828e-36	-3.9023405082992926	NA	NA	NA	NA	NA
Micro.5	ENSG00000065150	IPO5	-13.807666418791078	1.45609072612316e-39	1.1639331675268358e-36	-2.5963211731575413	NA	NA	NA	NA	NA
Micro.5	ENSG00000094916	CBX5	-13.819186955443792	1.275295777200769e-39	1.0533943119678352e-36	-2.251142512114974	NA	NA	NA	NA	NA
Micro.5	ENSG00000198453	ZNF568	-13.82093069921471	1.2499519086133902e-39	1.0533943119678352e-36	-3.155777957918055	NA	NA	NA	NA	NA
Micro.5	ENSG00000139496	NUP58	-13.824356604161913	1.201610929959423e-39	1.0533943119678352e-36	-1.844843399794241	NA	NA	NA	NA	NA
Micro.5	ENSG00000168807	SNTB2	-13.839717637510862	1.0067586153620403e-39	9.239806847656058e-37	-4.030592621196219	NA	NA	NA	NA	NA
Micro.5	ENSG00000150938	CRIM1	-13.848141426872564	9.136181168581375e-40	8.707483436824865e-37	-4.492251368440604	NA	NA	NA	NA	NA
Micro.5	ENSG00000151208	DLG5	-13.852438787598189	8.6946126675137e-40	8.61810007603958e-37	-4.309749034386663	NA	NA	NA	NA	NA
Micro.5	ENSG00000037042	TUBG2	-13.868872749688396	7.1934114076062084e-40	7.42719727835341e-37	-3.633918064952024	NA	NA	NA	NA	NA
Micro.5	ENSG00000119812	FAM98A	-13.896896335636253	5.205034882739148e-40	5.607859321490264e-37	-3.621844522726011	NA	NA	NA	NA	NA
Micro.5	ENSG00000118961	LDAH	-13.95852740885734	2.5512993659810738e-40	2.873690831318682e-37	-2.1330322997582107	NA	NA	NA	NA	NA
Micro.5	ENSG00000187231	SESTD1	-14.034462494527906	1.0568707019853696e-40	1.2471074283427362e-37	-4.519765482109788	NA	NA	NA	NA	NA
Micro.5	ENSG00000075142	SRI	-14.035221775440304	1.047582202096325e-40	1.2471074283427362e-37	-3.40493823292371	NA	NA	NA	NA	NA
Micro.5	ENSG00000146540	C7orf50	-14.137126639674712	3.1948740414531303e-41	4.16678835511624e-38	-3.2191334068308324	NA	NA	NA	NA	NA
Micro.5	ENSG00000112182	BACH2	-14.18057237448353	1.9224603490934296e-41	2.646587080585288e-38	-4.981709246215548	NA	NA	NA	NA	NA
Micro.5	ENSG00000259336	ENSG00000259336	-14.183959105970505	1.8477499779308162e-41	2.646587080585288e-38	-3.521902516805641	NA	NA	NA	NA	NA
Micro.5	ENSG00000102763	VWA8	-14.311117954218698	4.153759231492037e-42	6.433134609773292e-39	-2.105695217885646	NA	NA	NA	NA	NA
Micro.5	ENSG00000197081	IGF2R	-14.369362986737027	2.090836319461292e-42	3.4540615997500544e-39	-2.216601007738663	NA	NA	NA	NA	NA
Micro.5	ENSG00000168734	PKIG	-14.381809989098377	1.805149116164443e-42	3.195113935611064e-39	-4.211485646811258	NA	NA	NA	NA	NA
Micro.5	ENSG00000258289	CHURC1	-14.40742977381519	1.3337365529233599e-42	2.5423070601108354e-39	-2.3885193580906487	NA	NA	NA	NA	NA
Micro.5	ENSG00000103121	CMC2	-14.435178016970337	9.605995690869604e-43	1.9836381101645734e-39	-3.1352934587608083	NA	NA	NA	NA	NA
Micro.5	ENSG00000143797	MBOAT2	-14.666656742400479	6.122837448420409e-44	1.379308290653252e-40	-5.320143760219694	NA	NA	NA	NA	NA
Micro.5	ENSG00000048342	CC2D2A	-14.696701869507484	4.2747583721873394e-44	1.0592851246280227e-40	-3.9383601070981733	NA	NA	NA	NA	NA
Micro.5	ENSG00000140386	SCAPER	-14.976618258412138	1.471750678181702e-45	4.05222020059362e-42	-1.2058123045511082	NA	NA	NA	NA	NA
Micro.5	ENSG00000104960	PTOV1	-14.991896796052611	1.2231972765278513e-45	3.78885356404502e-42	-3.024221719094673	NA	NA	NA	NA	NA
Micro.5	ENSG00000144935	TRPC1	-15.073276993704406	4.557811282896718e-46	1.6134651941454382e-42	-3.9296938241843624	NA	NA	NA	NA	NA
Micro.5	ENSG00000010810	FYN	-15.697147560963604	2.1223829057942083e-49	8.76544140093008e-46	-6.161738239366377	NA	NA	NA	NA	NA
Micro.5	ENSG00000137821	LRRC49	-15.774950443991935	8.050749016571364e-50	3.989951212612768e-46	-5.423591133395201	NA	NA	NA	NA	NA
Micro.5	ENSG00000164663	USP49	-15.921511723664478	1.2870691690719368e-50	7.973393502400649e-47	-4.165543261542294	NA	NA	NA	NA	NA
Micro.5	ENSG00000095951	HIVEP1	-16.099676871048082	1.3681024117562853e-51	1.1300525921106917e-47	-3.9112945276394786	NA	NA	NA	NA	NA
Micro.5	ENSG00000168434	COG7	-16.38455524531581	3.691151968784533e-53	4.573337289324036e-49	-2.7877198920654744	NA	NA	NA	NA	NA
Micro.5	ENSG00000105221	AKT2	-17.46219317603127	3.1719014638042156e-59	7.859971827306847e-55	-2.932358840889176	NA	NA	NA	NA	NA
OPC.1	ENSG00000257185	LINC02293	15.488452616011832	2.820487816157952e-48	6.989168808439405e-44	3.5706979656864326	NA	NA	NA	NA	NA
OPC.1	ENSG00000289079	ENSG00000289079	14.966068961617278	1.6727124125160147e-45	2.072490679107342e-41	6.069050616355877	NA	NA	NA	NA	NA
OPC.1	ENSG00000169297	NR0B1	14.850384941302222	6.758457365926177e-45	5.582485784255022e-41	3.5503520477219097	NA	NA	NA	NA	NA
OPC.1	ENSG00000156466	GDF6	14.762582963096618	1.9418237423176756e-44	1.2029598083658e-40	3.579598273945847	NA	NA	NA	NA	NA
OPC.1	ENSG00000278192	ENSG00000278192	14.5795007049136	1.732308903289907e-43	7.198153615650969e-40	3.696444047575319	NA	NA	NA	NA	NA
OPC.1	ENSG00000257842	NOVA1-DT	14.578989081334079	1.7428943379300166e-43	7.198153615650969e-40	4.1913276705557365	NA	NA	NA	NA	NA
OPC.1	ENSG00000168418	KCNG4	14.505212564565594	4.189723489102531e-43	1.483162115142296e-39	3.128851008061207	NA	NA	NA	NA	NA
OPC.1	ENSG00000257845	LINC02294	14.359031712873154	2.3625489071449182e-42	7.317995239881384e-39	3.2408203247480762	NA	NA	NA	NA	NA
OPC.1	ENSG00000225127	LINC00237	14.151903766792676	2.688997951148987e-41	7.403707692163544e-38	3.955203809636236	NA	NA	NA	NA	NA
OPC.1	ENSG00000260577	CDH3-AS1	14.046104302381455	9.232987948415334e-41	2.28793441361732e-37	1.9165839431866918	NA	NA	NA	NA	NA
OPC.1	ENSG00000157150	TIMP4	13.801126452753127	1.5702533290679157e-39	3.537352499482086e-36	3.0968345621234334	NA	NA	NA	NA	NA
OPC.1	ENSG00000278254	ENSG00000278254	13.537517678400482	3.1949290217446126e-38	6.597528429902625e-35	8.013479008618694	0.990544012209965	8	3.291228207080378	OPC.3	3.3226471176555235
OPC.1	ENSG00000156966	B3GNT7	13.508615685882562	4.4352359600940715e-38	8.454242083933161e-35	4.441803786917091	NA	NA	NA	NA	NA
OPC.1	ENSG00000287389	ENSG00000287389	13.428715991130927	1.0956934828006827e-37	1.832594584350673e-34	4.4937491119650215	NA	NA	NA	NA	NA
OPC.1	ENSG00000285850	ENSG00000285850	13.424128534980655	1.1539669388464462e-37	1.832594584350673e-34	2.7018845981930295	NA	NA	NA	NA	NA
OPC.1	ENSG00000101203	COL20A1	13.421907906961113	1.1832733393708946e-37	1.832594584350673e-34	5.4750125660214986	NA	NA	NA	NA	NA
OPC.1	ENSG00000255258	LINC02743	13.39671600591624	1.5723975799374405e-37	2.2920007076970458e-34	2.7275836488901968	NA	NA	NA	NA	NA
OPC.1	ENSG00000163362	INAVA	13.387660837828982	1.7414393827343225e-37	2.3161561253868563e-34	3.7944514975435437	NA	NA	NA	NA	NA
OPC.1	ENSG00000224272	ENSG00000224272	13.38592232413489	1.7759066336703096e-37	2.3161561253868563e-34	2.678689426166417	NA	NA	NA	NA	NA
OPC.1	ENSG00000117501	MROH9	13.380120403350228	1.895924480536107e-37	2.3490504313842366e-34	4.921980071987122	NA	NA	NA	NA	NA
OPC.1	ENSG00000170961	HAS2	13.359842200274883	2.382430813970048e-37	2.8112683604846567e-34	4.816924074152165	NA	NA	NA	NA	NA
OPC.1	ENSG00000204099	NEU4	13.313372785459299	4.017601891886412e-37	4.525280676406603e-34	4.316309587655202	NA	NA	NA	NA	NA
OPC.1	ENSG00000228459	LINC01546	13.307694004365883	4.282177769873405e-37	4.613581092933173e-34	3.737020718036774	NA	NA	NA	NA	NA
OPC.1	ENSG00000286479	ENSG00000286479	13.196978468869963	1.4794166226861583e-36	1.5274976629234585e-33	2.114691337341229	NA	NA	NA	NA	NA
OPC.1	ENSG00000253171	ENSG00000253171	13.191231951667676	1.5774452745495757e-36	1.5635637561335394e-33	3.053747203584009	NA	NA	NA	NA	NA
OPC.1	ENSG00000167094	TTC16	13.102124734208047	4.255719455411966e-36	4.056028004042635e-33	2.850685570191545	NA	NA	NA	NA	NA
OPC.1	ENSG00000226869	LHFPL3-AS1	13.082004079965149	5.3213936871825216e-36	4.88385687290307e-33	5.372457441046981	NA	NA	NA	NA	NA
OPC.1	ENSG00000166573	GALR1	12.913582158187157	3.423264016887568e-35	3.0295886549454977e-32	5.644355275072412	0.88895134058297	336	1.0136507921222213	OPC.3	1.1402770273764073
OPC.1	ENSG00000173546	CSPG4	12.907503660792196	3.660019891934212e-35	3.1274238938665437e-32	5.486006401532126	NA	NA	NA	NA	NA
OPC.1	ENSG00000227432	ASIC4-AS1	12.87722182901156	5.105411818921741e-35	4.217070162429358e-32	2.9713335811910397	NA	NA	NA	NA	NA
OPC.1	ENSG00000226939	ENSG00000226939	12.858766966470803	6.251861648461682e-35	4.997455859641306e-32	4.662612466768577	NA	NA	NA	NA	NA
OPC.1	ENSG00000256637	LINC01965	12.827395913376241	8.817877265099628e-35	6.828343707161524e-32	5.525257790086157	NA	NA	NA	NA	NA
OPC.1	ENSG00000260990	ENSG00000260990	12.793616806062296	1.2761548850494627e-34	9.582763045916874e-32	2.8117130044387335	NA	NA	NA	NA	NA
OPC.1	ENSG00000188282	RUFY4	12.68009155353279	4.398546001141359e-34	3.205763820831849e-31	3.7645858709610636	NA	NA	NA	NA	NA
OPC.1	ENSG00000261959	ENSG00000261959	12.671006661100446	4.854810298758857e-34	3.437205691521271e-31	1.8108787132951945	NA	NA	NA	NA	NA
OPC.1	ENSG00000144230	GPR17	12.646204951304027	6.35448145199816e-34	4.374001399458734e-31	5.378641267693874	NA	NA	NA	NA	NA
OPC.1	ENSG00000112280	COL9A1	12.62055746984858	8.390884561304509e-34	5.462573856848992e-31	6.032601337581007	0.9756933437905765	47	1.8888898408651464	OPC.3	1.9359462200764783
OPC.1	ENSG00000270114	ENSG00000270114	12.620438425306823	8.401710552201333e-34	5.462573856848992e-31	3.5270958026634505	NA	NA	NA	NA	NA
OPC.1	ENSG00000101311	FERMT1	12.618313889303062	8.597271203273232e-34	5.462573856848992e-31	5.762668074047963	0.9339357160534308	193	1.332688213495062	OPC.4	1.426959254890321
OPC.1	ENSG00000127325	BEST3	12.612592639335494	9.14671489645269e-34	5.666389878352442e-31	5.311232239791425	NA	NA	NA	NA	NA
OPC.1	ENSG00000250343	STK32A-AS1	12.604649248052981	9.967938881544515e-34	6.024525011821294e-31	4.118760718930282	NA	NA	NA	NA	NA
OPC.1	ENSG00000163347	CLDN1	12.595658616308848	1.0986231392561226e-33	6.481876521611123e-31	4.068704392155307	NA	NA	NA	NA	NA
OPC.1	ENSG00000249835	VCAN-AS1	12.541671348624718	1.9682141464295693e-33	1.1342406174075518e-30	4.513412328412534	NA	NA	NA	NA	NA
OPC.1	ENSG00000075429	CACNG5	12.513727827998961	2.6597567532809245e-33	1.4979266442341205e-30	5.11982565249952	NA	NA	NA	NA	NA
OPC.1	ENSG00000175093	SPSB4	12.470742784350117	4.222842716272675e-33	2.3223094657277107e-30	4.9174641527694245	NA	NA	NA	NA	NA
OPC.1	ENSG00000072182	ASIC4	12.46881944806116	4.310986094571215e-33	2.3223094657277107e-30	5.01128028236916	NA	NA	NA	NA	NA
OPC.1	ENSG00000186185	KIF18B	12.449912559012605	5.281038642942696e-33	2.784343352598298e-30	2.924545994377962	NA	NA	NA	NA	NA
OPC.1	ENSG00000205809	KLRC2	12.4008162193702	8.936461964501098e-33	4.613448489173692e-30	4.8696418972955735	NA	NA	NA	NA	NA
OPC.1	ENSG00000234173	ENSG00000234173	12.34852061216169	1.5624305611713438e-32	7.802013338821106e-30	5.352777947405382	0.9256040713691055	222	1.050712474532738	OPC.4	1.135164058838439
OPC.1	ENSG00000225329	LHFPL3-AS2	12.34781375237682	1.5742561216346056e-32	7.802013338821106e-30	2.7724255168161807	NA	NA	NA	NA	NA
OPC.1	ENSG00000258081	ENSG00000258081	12.290721916649318	2.8915322417806394e-32	1.4049444892416518e-29	5.545004584091604	NA	NA	NA	NA	NA
OPC.1	ENSG00000186193	SAPCD2	12.283101416376228	3.135508010625116e-32	1.4941901635248148e-29	3.998315089537631	NA	NA	NA	NA	NA
OPC.1	ENSG00000248184	LINC02283	12.278089998076474	3.307003225191802e-32	1.5461799984953368e-29	5.160709024729444	NA	NA	NA	NA	NA
OPC.1	ENSG00000147044	CASK	12.273926390528505	3.456557387673892e-32	1.5861757790103527e-29	2.0294631663633242	0.9755236012428751	48	3.0155363779920985	OPC.3	3.0911977671786985
OPC.1	ENSG00000233756	DSCAM-IT1	12.221045752313888	6.056363263148304e-32	2.705935033057231e-29	2.4160626036045465	NA	NA	NA	NA	NA
OPC.1	ENSG00000196132	MYT1	12.220134179296473	6.115107419338376e-32	2.705935033057231e-29	6.11696999871235	0.9424012107702792	169	1.9208180568941078	OPC.3	2.038216881453401
OPC.1	ENSG00000254919	ENSG00000254919	12.209957552212334	6.810667335596374e-32	2.9608480101066343e-29	2.676748537295187	NA	NA	NA	NA	NA
OPC.1	ENSG00000183798	EMILIN3	12.184476895056116	8.916861369653409e-32	3.809652150689853e-29	3.028794459124936	NA	NA	NA	NA	NA
OPC.1	ENSG00000230223	ATXN8OS	12.150766643065616	1.2728073942468486e-31	5.345791055836764e-29	3.399394189247364	NA	NA	NA	NA	NA
OPC.1	ENSG00000259203	ENSG00000259203	12.129459841422959	1.5932738446005031e-31	6.580220978200078e-29	2.456011106576977	NA	NA	NA	NA	NA
OPC.1	ENSG00000163394	CCKAR	12.119941354560375	1.7612461659242275e-31	7.154701637967599e-29	1.8008022888300785	NA	NA	NA	NA	NA
OPC.1	ENSG00000286778	ENSG00000286778	12.109929423550199	1.956951316218658e-31	7.821492518693282e-29	6.2170302563519835	0.964959491993725	92	1.2522228859276425	OPC.3	1.2976947699020982
OPC.1	ENSG00000072134	EPN2	12.06556841397036	3.118956222077555e-31	1.2267894473505047e-28	3.3163924402734795	1.0012903334854772	3	4.492582606320871	OPC.2	4.486793146881041
OPC.1	ENSG00000134853	PDGFRA	12.041502402860617	4.014262942834345e-31	1.5542724331786727e-28	6.545656934916871	0.9789616812284154	38	3.1419854248799495	OPC.4	3.2095080789447654
OPC.1	ENSG00000264015	ENSG00000264015	12.037133787222903	4.2022675067930975e-31	1.6020336741281994e-28	6.007297150007799	0.9067877858895397	286	1.5103224593739817	OPC.3	1.665574330483937
OPC.1	ENSG00000251410	ENSG00000251410	12.027485313837788	4.649084676285946e-31	1.739264742999058e-28	2.2382278463343726	NA	NA	NA	NA	NA
OPC.1	ENSG00000136457	CHAD	12.02639185671902	4.702612501248462e-31	1.739264742999058e-28	3.0138445339357136	NA	NA	NA	NA	NA
OPC.1	ENSG00000261448	ENSG00000261448	11.987092215754355	7.0927070928941505e-31	2.584665908263486e-28	3.1829661088876926	NA	NA	NA	NA	NA
OPC.1	ENSG00000235628	TNR-IT1	11.970197093161723	8.460765309482048e-31	3.0385183241879006e-28	1.730661973646918	NA	NA	NA	NA	NA
OPC.1	ENSG00000248537	ENSG00000248537	11.955810112515145	9.830484471503053e-31	3.4799915029120807e-28	3.111523010352202	NA	NA	NA	NA	NA
OPC.1	ENSG00000286364	ENSG00000286364	11.924219998109725	1.3660401081006716e-30	4.767672377286569e-28	5.939480576796676	0.8767311057116376	363	1.4414280552517467	OPC.3	1.6440936632238545
OPC.1	ENSG00000264260	LINC01893	11.912383615339513	1.5450116785127774e-30	5.317415193548142e-28	1.659779551505242	NA	NA	NA	NA	NA
OPC.1	ENSG00000247131	ENSG00000247131	11.907478262476603	1.6258461148260434e-30	5.518968044573885e-28	3.424485760516867	NA	NA	NA	NA	NA
OPC.1	ENSG00000105219	CCNP	11.891451819346544	1.920405865942334e-30	6.430764507844734e-28	2.3427437578129187	NA	NA	NA	NA	NA
OPC.1	ENSG00000231424	ENSG00000231424	11.833969017508691	3.484860461277128e-30	1.151397896405963e-27	6.658520830681174	0.940429206150594	171	2.710930560712536	OPC.4	2.8826524559025932
OPC.1	ENSG00000183542	KLRC4	11.824349160049046	3.849517374712123e-30	1.2551452703337685e-27	3.2947055762897133	NA	NA	NA	NA	NA
OPC.1	ENSG00000265349	ENSG00000265349	11.780351239806114	6.06400334640925e-30	1.951506531480795e-27	1.9869239053779326	NA	NA	NA	NA	NA
OPC.1	ENSG00000253369	ENSG00000253369	11.761792869379875	7.342488997542795e-30	2.3326522738347492e-27	4.534465744943119	NA	NA	NA	NA	NA
OPC.1	ENSG00000269416	LINC01224	11.75372236193511	7.97892653157086e-30	2.5027569550927332e-27	2.0116529514345114	NA	NA	NA	NA	NA
OPC.1	ENSG00000140526	ABHD2	11.749534107948937	8.330524805479727e-30	2.5803800584973456e-27	2.5596253959332143	0.9763793161033414	44	3.1136763461734844	OPC.3	3.1890027726108943
OPC.1	ENSG00000286980	ENSG00000286980	11.732512943918428	9.92505894464975e-30	3.036332847511368e-27	3.066530304331718	NA	NA	NA	NA	NA
OPC.1	ENSG00000275024	ENSG00000275024	11.730039673061237	1.0180719714851174e-29	3.0765638357806353e-27	1.3378249277446108	NA	NA	NA	NA	NA
OPC.1	ENSG00000253730	ENSG00000253730	11.728031048042839	1.0393158707055884e-29	3.1029213585643956e-27	2.6233775860463697	NA	NA	NA	NA	NA
OPC.1	ENSG00000176566	DCAF4L2	11.695350218848462	1.4538504471958617e-29	4.288858819227792e-27	1.4446841231332204	NA	NA	NA	NA	NA
OPC.1	ENSG00000064270	ATP2C2	11.67154719481926	1.8556934291379686e-29	5.4098921381222185e-27	5.379905143202216	0.9878319963089647	15	1.5439947626404533	OPC.3	1.5630135168830241
OPC.1	ENSG00000167157	PRRX2	11.666931200664347	1.9455455968487665e-29	5.605886033710749e-27	3.211392336135804	NA	NA	NA	NA	NA
OPC.1	ENSG00000157890	MEGF11	11.662195997082604	2.042211752740598e-29	5.8167824405646006e-27	6.090283158833232	0.9778291781259064	40	3.534742734836475	OPC.3	3.614887767627381
OPC.1	ENSG00000264595	ENSG00000264595	11.648705234893153	2.3445820543429234e-29	6.602129921206549e-27	1.9128073131288759	NA	NA	NA	NA	NA
OPC.1	ENSG00000184254	ALDH1A3	11.644016511887163	2.459769068237153e-29	6.848660394485017e-27	3.936511799631193	NA	NA	NA	NA	NA
OPC.1	ENSG00000186838	SELENOV	11.634573081087323	2.7091102713755874e-29	7.459083613854117e-27	2.415935091591705	NA	NA	NA	NA	NA
OPC.1	ENSG00000287550	ENSG00000287550	11.631141972992197	2.805794938824298e-29	7.640395448798473e-27	5.541332885090996	0.929613417980435	210	1.1729158447427954	OPC.3	1.2617243061001957
OPC.1	ENSG00000228048	ENSG00000228048	11.622145358189403	3.0759022799432644e-29	8.227439488318765e-27	1.7775033293129836	NA	NA	NA	NA	NA
OPC.1	ENSG00000105251	SHD	11.621767995109337	3.08777995324312e-29	8.227439488318765e-27	2.8403343096834934	NA	NA	NA	NA	NA
OPC.1	ENSG00000169302	STK32A	11.57264154732083	5.09576324226763e-29	1.3433299270573602e-26	5.813939911509252	0.969232696745819	77	2.2580306792206457	OPC.4	2.3297095597393094
OPC.1	ENSG00000224184	MIR3681HG	11.54904078631378	6.478706284757351e-29	1.68991938669776e-26	6.114713893841339	0.9493017497785959	145	2.395310863218105	OPC.3	2.523234433916043
OPC.1	ENSG00000261227	ENSG00000261227	11.52692494740089	8.110816414762931e-29	2.0936044870606817e-26	4.00316419068471	NA	NA	NA	NA	NA
OPC.1	ENSG00000164122	ASB5	11.518137379211614	8.867428375856601e-29	2.2653079912755315e-26	2.5427663992198286	NA	NA	NA	NA	NA
OPC.1	ENSG00000149488	TMC2	11.506036042810337	1.0025394037133812e-28	2.5349924922466925e-26	3.872470991612287	NA	NA	NA	NA	NA
OPC.1	ENSG00000162402	USP24	11.461078023518093	1.5804139231617428e-28	3.955823941004847e-26	1.7381025870696447	0.9599436282156609	109	2.8363896229809367	OPC.3	2.954746028423779
OPC.1	ENSG00000205810	KLRC3	11.452386339974284	1.7255213585910444e-28	4.275841926588608e-26	4.817150329291618	NA	NA	NA	NA	NA
OPC.1	ENSG00000260249	ENSG00000260249	11.447446556523683	1.8138129953151725e-28	4.4501273290999973e-26	3.1767291287728248	NA	NA	NA	NA	NA
OPC.1	ENSG00000289128	ENSG00000289128	11.421714560021714	2.3516586284700165e-28	5.713147138577157e-26	3.9945252907669673	NA	NA	NA	NA	NA
OPC.1	ENSG00000215612	HMX1	11.40718190996722	2.7226214258003727e-28	6.550151352556625e-26	3.503182855989092	NA	NA	NA	NA	NA
OPC.1	ENSG00000153822	KCNJ16	11.384296670087071	3.4279960432931357e-28	8.167859803154221e-26	4.864336573886691	NA	NA	NA	NA	NA
OPC.1	ENSG00000287158	ENSG00000287158	11.379617601244272	3.593177490395086e-28	8.479898877332403e-26	5.536212740381044	NA	NA	NA	NA	NA
OPC.1	ENSG00000248529	ENSG00000248529	11.367107109049348	4.074689165996487e-28	9.525546937112542e-26	3.6350793482089805	NA	NA	NA	NA	NA
OPC.1	ENSG00000197299	BLM	11.36437300504355	4.188172632128327e-28	9.699338114405602e-26	4.471574611457254	0.9192414093841288	240	0.9967333838029111	OPC.3	1.084299916896368
OPC.1	ENSG00000242021	ENSG00000242021	11.360690375812657	4.346004168135239e-28	9.971665119110298e-26	3.564049059270793	NA	NA	NA	NA	NA
OPC.1	ENSG00000289644	ENSG00000289644	11.292916743514288	8.571668828610117e-28	1.9309632142996247e-25	4.762703426053045	NA	NA	NA	NA	NA
OPC.1	ENSG00000254139	LINC03018	11.224829459361976	1.6907735976227148e-27	3.7745378152334123e-25	1.6450139452675439	NA	NA	NA	NA	NA
OPC.1	ENSG00000142449	FBN3	11.220284166158832	1.7690202167408252e-27	3.9011148585065922e-25	3.578724781401287	NA	NA	NA	NA	NA
OPC.1	ENSG00000007933	FMO3	11.206908925461846	2.020755599172396e-27	4.392484539253682e-25	2.5839662189839454	NA	NA	NA	NA	NA
OPC.1	ENSG00000288069	ENSG00000288069	11.196732879428396	2.235835593186049e-27	4.8177396521000255e-25	2.6053290713908637	NA	NA	NA	NA	NA
OPC.1	ENSG00000253809	ENSG00000253809	11.177680338294646	2.7014834988651867e-27	5.770927681196494e-25	2.52897016673826	NA	NA	NA	NA	NA
OPC.1	ENSG00000187416	LHFPL3	11.16312250224044	3.121126339676571e-27	6.610385529673969e-25	6.855687103113794	0.9904397112366022	9	6.173142294807912	OPC.3	6.232728983675852
OPC.1	ENSG00000134595	SOX3	11.143825262264356	3.778693193379668e-27	7.875017897119133e-25	2.0029179816914082	NA	NA	NA	NA	NA
OPC.1	ENSG00000166292	TMEM100	11.143742568067703	3.781788255678679e-27	7.875017897119133e-25	3.684946084772753	NA	NA	NA	NA	NA
OPC.1	ENSG00000170549	IRX1	11.130617002011277	4.306365971810983e-27	8.89264573178968e-25	2.0363344548330287	NA	NA	NA	NA	NA
OPC.1	ENSG00000237807	LINC02984	11.118526335011374	4.853249885438595e-27	9.93913488935276e-25	4.055674118737698	NA	NA	NA	NA	NA
OPC.1	ENSG00000009413	REV3L	11.051480317587405	9.401239330096239e-27	1.9095304147523347e-24	2.046820453535874	0.9852051057680725	23	3.7018480780015337	OPC.3	3.7574389904481342
OPC.1	ENSG00000136235	GPNMB	11.048930247778546	9.640090758273251e-27	1.9421256015448063e-24	4.802657231076435	NA	NA	NA	NA	NA
OPC.1	ENSG00000188763	FZD9	11.046631987914989	9.860514544093124e-27	1.9623741674283594e-24	2.7917669037865944	NA	NA	NA	NA	NA
OPC.1	ENSG00000106018	VIPR2	11.04623614142888	9.89898187766525e-27	1.9623741674283594e-24	4.678969365845046	NA	NA	NA	NA	NA
OPC.1	ENSG00000065320	NTN1	11.040375038080995	1.0486300103922269e-26	2.062305687104713e-24	4.960867442765369	0.9425512824718895	167	1.5329037991337968	OPC.4	1.6263346383802877
OPC.1	ENSG00000157613	CREB3L1	11.03226832130683	1.1356073956854412e-26	2.2157756901641917e-24	4.097227676885609	NA	NA	NA	NA	NA
OPC.1	ENSG00000235532	LINC00402	11.015989125213922	1.3324873468841374e-26	2.5796122231085096e-24	3.3124538315667995	NA	NA	NA	NA	NA
OPC.1	ENSG00000248533	ENSG00000248533	11.011674843824865	1.3901180103878945e-26	2.6703197129776764e-24	2.449658806317426	NA	NA	NA	NA	NA
OPC.1	ENSG00000261478	ENSG00000261478	10.994422963684785	1.6463776222158394e-26	3.1382490368083462e-24	3.033964427585552	NA	NA	NA	NA	NA
OPC.1	ENSG00000258696	ENSG00000258696	10.990294516008067	1.7143525615746715e-26	3.2428745401389588e-24	2.5834938808478345	NA	NA	NA	NA	NA
OPC.1	ENSG00000224192	SEZ6L-AS1	10.97609189333316	1.9701921883463155e-26	3.6985880626683106e-24	2.5514534759175387	NA	NA	NA	NA	NA
OPC.1	ENSG00000177234	LINC01561	10.970746064393644	2.076017110590946e-26	3.867947669206289e-24	2.4027929387418148	NA	NA	NA	NA	NA
OPC.1	ENSG00000157766	ACAN	10.96067604249619	2.2909240477156272e-26	4.2364998434621825e-24	2.8822307830056793	NA	NA	NA	NA	NA
OPC.1	ENSG00000116035	VAX2	10.958963395202769	2.3296112931246073e-26	4.2761309513798345e-24	2.7812899267492477	NA	NA	NA	NA	NA
OPC.1	ENSG00000248461	LINC02119	10.957895208949143	2.3540684753322218e-26	4.2892512366715046e-24	2.7143703953698783	NA	NA	NA	NA	NA
OPC.1	ENSG00000257612	MIR4307HG	10.952106479416392	2.4911095864030437e-26	4.505817193508571e-24	1.2270980560465838	NA	NA	NA	NA	NA
OPC.1	ENSG00000188487	INSC	10.948614707384097	2.5775732905405248e-26	4.6284250825792904e-24	2.6994687510654316	NA	NA	NA	NA	NA
OPC.1	ENSG00000106415	GLCCI1	10.946770960951785	2.6244238423519357e-26	4.678649123272012e-24	1.978716422034611	0.9797667911159983	31	2.551415582860758	OPC.3	2.6041049829363794
OPC.1	ENSG00000061938	TNK2	10.938108949544644	2.85609916230337e-26	5.0552955172769654e-24	2.7283048381867747	0.8926404364535303	329	2.1703973730755335	OPC.5	2.4314351943303674
OPC.1	ENSG00000253500	ENSG00000253500	10.905111106719994	3.940307448864852e-26	6.924880750558229e-24	3.6092456418523	NA	NA	NA	NA	NA
OPC.1	ENSG00000232316	LINC02518	10.903699371373357	3.994865498330385e-26	6.971321623142743e-24	1.4616248059099202	NA	NA	NA	NA	NA
OPC.1	ENSG00000103175	WFDC1	10.88598625287624	4.7466163801515527e-26	8.225255517493389e-24	4.386591794091569	NA	NA	NA	NA	NA
OPC.1	ENSG00000226508	LINC01918	10.882173635609053	4.92594863988248e-26	8.476736617797768e-24	2.287849046918844	NA	NA	NA	NA	NA
OPC.1	ENSG00000286799	ENSG00000286799	10.879192501824114	5.0708433296318116e-26	8.665896393674228e-24	1.7145408175818897	NA	NA	NA	NA	NA
OPC.1	ENSG00000168137	SETD5	10.871540424956818	5.462425065579648e-26	9.271157063360526e-24	0.9251555164582035	0.9764636121288405	43	2.4049589533957194	OPC.3	2.4629273672088403
OPC.1	ENSG00000286849	ENSG00000286849	10.867809314280562	5.664102961186156e-26	9.509481522569576e-24	2.1989553379866082	NA	NA	NA	NA	NA
OPC.1	ENSG00000264449	ENSG00000264449	10.867528212006103	5.67959348402057e-26	9.509481522569576e-24	2.65425747240545	NA	NA	NA	NA	NA
OPC.1	ENSG00000250208	FZD10-AS1	10.853869502057691	6.48518368507153e-26	1.0785426289669297e-23	2.428961491152633	NA	NA	NA	NA	NA
OPC.1	ENSG00000250258	ENSG00000250258	10.83887015301147	7.500982711578215e-26	1.2391623439527211e-23	2.0561244796850406	NA	NA	NA	NA	NA
OPC.1	ENSG00000090932	DLL3	10.827726155155807	8.356561701543959e-26	1.3713615825447636e-23	3.2513067823776303	NA	NA	NA	NA	NA
OPC.1	ENSG00000169129	AFAP1L2	10.813591159289654	9.582409125412564e-26	1.562184856103443e-23	5.11936712512355	0.9098907814823842	276	1.467756317711832	OPC.3	1.6131126367942528
OPC.1	ENSG00000144119	C1QL2	10.787871740838655	1.2288271102368072e-25	1.9902180255992212e-23	3.6429455135804343	NA	NA	NA	NA	NA
OPC.1	ENSG00000078900	TP73	10.761847010055767	1.5797564284544156e-25	2.5419717076039232e-23	1.8350618924208308	NA	NA	NA	NA	NA
OPC.1	ENSG00000007062	PROM1	10.750279995259394	1.7661043156948114e-25	2.823488060833382e-23	4.725066986390589	NA	NA	NA	NA	NA
OPC.1	ENSG00000110900	TSPAN11	10.73683649308569	2.0102442465513311e-25	3.1931956685603834e-23	4.1418459763104485	NA	NA	NA	NA	NA
OPC.1	ENSG00000259713	ENSG00000259713	10.73511439354839	2.0438465306140875e-25	3.225892804370515e-23	3.1448300519237313	NA	NA	NA	NA	NA
OPC.1	ENSG00000248528	LINC02058	10.721797160223714	2.323233979070483e-25	3.64365430388396e-23	4.258571371234093	NA	NA	NA	NA	NA
OPC.1	ENSG00000169856	ONECUT1	10.71153951418193	2.5639973236482297e-25	3.9959656402517694e-23	3.877619830955859	NA	NA	NA	NA	NA
OPC.1	ENSG00000229775	LINC02624	10.705440375039858	2.7187296989651853e-25	4.210632621272331e-23	1.870597807194871	NA	NA	NA	NA	NA
OPC.1	ENSG00000264693	ENSG00000264693	10.668748045480555	3.865718067932841e-25	5.94984433064446e-23	1.0918494130418912	NA	NA	NA	NA	NA
OPC.1	ENSG00000259129	LINC00648	10.642882449169997	4.951628708630306e-25	7.574157987645617e-23	2.640443652640534	NA	NA	NA	NA	NA
OPC.1	ENSG00000136243	NUP42	10.619463656213645	6.193311679380922e-25	9.415353583745966e-23	2.071875140668149	0.9720428425632442	61	1.3864332347497568	OPC.4	1.4263087736892122
OPC.1	ENSG00000261615	LINC01858	10.592206140265292	8.031930484616508e-25	1.2136051061512017e-22	1.6117852838805302	NA	NA	NA	NA	NA
OPC.1	ENSG00000139352	ASCL1	10.590790050864296	8.141025602053616e-25	1.222634026781143e-22	3.9457643057223444	NA	NA	NA	NA	NA
OPC.1	ENSG00000255201	ENSG00000255201	10.558966985625146	1.1020240261810028e-24	1.645069600528027e-22	1.629960248256993	NA	NA	NA	NA	NA
OPC.1	ENSG00000259218	LINC00928	10.556727771706491	1.1257278231538604e-24	1.6703913447756083e-22	1.5855178151413967	NA	NA	NA	NA	NA
OPC.1	ENSG00000257298	ENSG00000257298	10.523765244327532	1.5392591915565364e-24	2.270407307545891e-22	2.965061047676998	NA	NA	NA	NA	NA
OPC.1	ENSG00000105929	ATP6V0A4	10.517489821790347	1.6335910441832359e-24	2.3952891168556557e-22	2.7429121442326916	NA	NA	NA	NA	NA
OPC.1	ENSG00000204970	PCDHA1	10.499676851709802	1.9337596893676885e-24	2.8166779774392685e-22	2.728507655852621	NA	NA	NA	NA	NA
OPC.1	ENSG00000268555	ENSG00000268555	10.49913438323986	1.9437124057389624e-24	2.8166779774392685e-22	2.6025029614393898	NA	NA	NA	NA	NA
OPC.1	ENSG00000289590	ENSG00000289590	10.476906571244818	2.3983377793096965e-24	3.4552796611217607e-22	1.9873206258001745	NA	NA	NA	NA	NA
OPC.1	ENSG00000259091	LINC00517	10.476067020277489	2.4174362990618817e-24	3.4626630919510653e-22	1.5788629767674613	NA	NA	NA	NA	NA
OPC.1	ENSG00000225940	C5orf67	10.46889918175169	2.5867599678774458e-24	3.683902988735811e-22	2.5310769611460415	NA	NA	NA	NA	NA
OPC.1	ENSG00000131094	C1QL1	10.448134239985908	3.1466060514457222e-24	4.455594168847142e-22	4.678218576729316	NA	NA	NA	NA	NA
OPC.1	ENSG00000235397	EPN2-AS1	10.426373545904603	3.86250430226826e-24	5.438230489216334e-22	3.5710729475100167	NA	NA	NA	NA	NA
OPC.1	ENSG00000257703	ENSG00000257703	10.402509121489084	4.834343803969369e-24	6.768081325557116e-22	3.537427926218226	NA	NA	NA	NA	NA
OPC.1	ENSG00000291212	ENSG00000291212	10.400898344610136	4.908063261207925e-24	6.832685820940021e-22	2.726876332607434	NA	NA	NA	NA	NA
OPC.1	ENSG00000237705	ENSG00000237705	10.399907156939186	4.95397951217077e-24	6.858078900088921e-22	2.607030355143547	NA	NA	NA	NA	NA
OPC.1	ENSG00000170561	IRX2	10.3959687448834	5.1406734711955426e-24	7.0769938120125295e-22	2.2882528017414305	NA	NA	NA	NA	NA
OPC.1	ENSG00000229953	BCAN-AS2	10.368666359838748	6.641469940085796e-24	9.092575973222433e-22	1.9089843479576476	NA	NA	NA	NA	NA
OPC.1	ENSG00000203335	ENSG00000203335	10.363575475326348	6.965978078446273e-24	9.484447076038388e-22	2.2012364589083107	NA	NA	NA	NA	NA
OPC.1	ENSG00000168621	GDNF	10.357194029010204	7.395047205100204e-24	1.001362129739798e-21	2.323463488756944	NA	NA	NA	NA	NA
OPC.1	ENSG00000215117	LINC00588	10.346398129645243	8.181425862167463e-24	1.101824635133205e-21	1.486342320112372	NA	NA	NA	NA	NA
OPC.1	ENSG00000267534	S1PR2	10.30708797996085	1.1812311923009528e-23	1.582211294336087e-21	2.3110395654546556	NA	NA	NA	NA	NA
OPC.1	ENSG00000271811	ENSG00000271811	10.30192114002812	1.239552713621492e-23	1.6514040991150844e-21	3.438847736876897	NA	NA	NA	NA	NA
OPC.1	ENSG00000124766	SOX4	10.301103101253004	1.2490447727579644e-23	1.6551513084995911e-21	3.893134657813808	NA	NA	NA	NA	NA
OPC.1	ENSG00000152253	SPC25	10.269078611652187	1.68311833338853e-23	2.218493207519562e-21	3.9536429286571244	NA	NA	NA	NA	NA
OPC.1	ENSG00000255132	ENSG00000255132	10.249426955655176	2.0204538965641652e-23	2.6490395532730168e-21	3.405949417322161	NA	NA	NA	NA	NA
OPC.1	ENSG00000167011	NAT16	10.210872577509646	2.8890197747948254e-23	3.767890001021883e-21	2.2644465729606664	NA	NA	NA	NA	NA
OPC.1	ENSG00000038427	VCAN	10.158863053919779	4.6722731827544743e-23	6.061724055950569e-21	5.942588153762234	0.9627022906993858	98	4.2747453557996735	OPC.4	4.440360635990746
OPC.1	ENSG00000139289	PHLDA1	10.156332047460074	4.782632632550792e-23	6.1725852413858654e-21	4.161911341538116	0.8501567952145807	420	1.1212445474557435	OPC.4	1.3188679473799183
OPC.1	ENSG00000125285	SOX21	10.149193222163865	5.108029003898825e-23	6.558391643347817e-21	3.6287276184118578	NA	NA	NA	NA	NA
OPC.1	ENSG00000152492	CCDC50	10.137221247797726	5.703718104893341e-23	7.285470857693659e-21	2.8269314610309846	0.951753324965691	136	2.687480787516577	OPC.3	2.8237156803349817
OPC.1	ENSG00000281106	TMEM272	10.115676572340282	6.954336168606106e-23	8.837356423490222e-21	3.7947589458052406	NA	NA	NA	NA	NA
OPC.1	ENSG00000198732	SMOC1	10.111831952555974	7.204513070174004e-23	9.108562953005705e-21	5.485415153044035	0.956064933947656	124	3.2090430893639814	OPC.3	3.3565116504311354
OPC.1	ENSG00000103489	XYLT1	10.095889234380182	8.340735742541614e-23	1.0491544756354375e-20	4.306190084028072	0.9869730233129005	20	4.813957684975644	OPC.3	4.877496721052195
OPC.1	ENSG00000230615	ENSG00000230615	10.075509559162878	1.0055181165487471e-22	1.258421157983735e-20	3.693939531561466	NA	NA	NA	NA	NA
OPC.1	ENSG00000163710	PCOLCE2	10.067376033722097	1.0833160213697987e-22	1.3489734175650056e-20	3.8051113731751016	NA	NA	NA	NA	NA
OPC.1	ENSG00000248690	HAS2-AS1	10.063882733257524	1.118534973460966e-22	1.385864832118137e-20	3.250131278644456	NA	NA	NA	NA	NA
OPC.1	ENSG00000228933	ENSG00000228933	10.054715767265723	1.2164455607493027e-22	1.4996776614610808e-20	2.7968989335799184	NA	NA	NA	NA	NA
OPC.1	ENSG00000150275	PCDH15	10.04219412962657	1.3640495677533662e-22	1.6733241727192284e-20	6.178567730106726	0.9880051120815148	14	5.842628774381952	OPC.3	5.91356127912414
OPC.1	ENSG00000274461	LINC02930	10.03748019889339	1.4241045279357605e-22	1.7383896651353765e-20	4.531793324127598	0.9504763350985437	142	1.7142327972290152	OPC.3	1.8035512657464392
OPC.1	ENSG00000173705	SUSD5	10.033674482080228	1.4744954747155296e-22	1.7910783266397462e-20	4.125743652734073	NA	NA	NA	NA	NA
OPC.1	ENSG00000114200	BCHE	10.005906705036104	1.8997371604922623e-22	2.2963652115608908e-20	4.9862906482304	0.8930419099077671	326	1.4808053185128867	OPC.4	1.6581588188462772
OPC.1	ENSG00000213420	GPC2	10.001907642983108	1.9702575005819145e-22	2.370047614777662e-20	2.9343880535271785	NA	NA	NA	NA	NA
OPC.1	ENSG00000267650	ENSG00000267650	10.000186942210778	2.001393583142645e-22	2.3831182958832358e-20	1.4024486149058393	NA	NA	NA	NA	NA
OPC.1	ENSG00000258912	LINC02316	10.000127639405173	2.0024753187906413e-22	2.3831182958832358e-20	2.6581856230245	NA	NA	NA	NA	NA
OPC.1	ENSG00000256124	LINC01152	9.999717381784945	2.0099746724761754e-22	2.3831182958832358e-20	2.149434200041132	NA	NA	NA	NA	NA
OPC.1	ENSG00000233363	ENSG00000233363	9.997903530073764	2.043466269200119e-22	2.4112901976561404e-20	1.6308203940878552	NA	NA	NA	NA	NA
OPC.1	ENSG00000204967	PCDHA4	9.989803856256394	2.1999006291918443e-22	2.5835799806338345e-20	2.6235873371693055	NA	NA	NA	NA	NA
OPC.1	ENSG00000251270	ENSG00000251270	9.97764932738615	2.457185845773437e-22	2.872125719729517e-20	1.1991925317141476	NA	NA	NA	NA	NA
OPC.1	ENSG00000273274	ZBTB8B	9.968554888610665	2.6690046581913156e-22	3.105067391078911e-20	3.7031197718942575	NA	NA	NA	NA	NA
OPC.1	ENSG00000124302	CHST8	9.952641493969656	3.0840738660582996e-22	3.5711845981740495e-20	4.008534773667234	NA	NA	NA	NA	NA
OPC.1	ENSG00000266578	ENSG00000266578	9.927597176092657	3.870437893546693e-22	4.4609046977714907e-20	3.239818366998787	NA	NA	NA	NA	NA
OPC.1	ENSG00000225231	LINC02470	9.920428517166373	4.1300692613030463e-22	4.716272640326704e-20	3.3847867390457957	NA	NA	NA	NA	NA
OPC.1	ENSG00000251059	PRKG2-AS1	9.907840175116435	4.628428064877504e-22	5.26112144255342e-20	1.950555874251263	NA	NA	NA	NA	NA
OPC.1	ENSG00000253361	ENSG00000253361	9.901064571688442	4.920885790301053e-22	5.568015976422834e-20	3.076699841318252	NA	NA	NA	NA	NA
OPC.1	ENSG00000100987	VSX1	9.895937157419185	5.154310653008166e-22	5.805628090070107e-20	3.5225892902869043	NA	NA	NA	NA	NA
OPC.1	ENSG00000205927	OLIG2	9.89523797111468	5.186979835558303e-22	5.815989154983473e-20	4.9738808749813845	0.9181410838633575	245	1.2150532911726302	OPC.4	1.3233840773793983
OPC.1	ENSG00000223783	LINC01983	9.891588982278401	5.360836985427754e-22	5.983853175626115e-20	1.6492937193590387	NA	NA	NA	NA	NA
OPC.1	ENSG00000232192	KIF26B-AS1	9.889913914321804	5.442568469772693e-22	6.047840658339343e-20	2.9699328630864286	NA	NA	NA	NA	NA
OPC.1	ENSG00000130508	PXDN	9.874060516359785	6.279909193482836e-22	6.947149545290387e-20	4.49782189243006	0.9647126870201725	93	1.052222188892338	OPC.3	1.0907104291770713
OPC.1	ENSG00000237560	LINC01497	9.869390571569252	6.550067242177716e-22	7.213807389385058e-20	1.9765729115015356	NA	NA	NA	NA	NA
OPC.1	ENSG00000064989	CALCRL	9.855801682085902	7.403467900916513e-22	8.117607724987222e-20	5.059458241855821	0.9326963479390411	199	1.7550955294648116	OPC.3	1.8817437565216248
OPC.1	ENSG00000075461	CACNG4	9.849189220063415	7.857721985240876e-22	8.577724704593344e-20	5.1856813185527955	0.972232748682934	59	1.7402115496161228	OPC.4	1.7899124998345877
OPC.1	ENSG00000174945	AMZ1	9.841868251845993	8.39292028631715e-22	9.121779153286798e-20	3.626836792817588	0.9553081885411433	127	1.436914903597481	OPC.3	1.5041375347067862
OPC.1	ENSG00000196562	SULF2	9.82685610821117	9.605952346907466e-22	1.0394563281937423e-19	4.772710835580808	0.9797748873054106	30	2.1713379580095533	OPC.4	2.2161600446620904
OPC.1	ENSG00000162512	SDC3	9.823395097958489	9.909386399554612e-22	1.0676286738302752e-19	2.774825115459765	0.9711486875463676	66	1.449047136715374	OPC.4	1.4920960665420135
OPC.1	ENSG00000203805	PLPP4	9.817329287677737	1.0464272899693563e-21	1.1225310928762185e-19	4.94546168710592	0.9472082299336411	152	1.8934030286403316	OPC.3	1.9989300861258126
OPC.1	ENSG00000103196	CRISPLD2	9.813790422315247	1.0802109532693015e-21	1.153777044052297e-19	4.32634924317212	NA	NA	NA	NA	NA
OPC.1	ENSG00000112539	C6orf118	9.810563756512625	1.1119551414811881e-21	1.182585768493727e-19	3.121183808366176	NA	NA	NA	NA	NA
OPC.1	ENSG00000116985	BMP8B	9.788849454891901	1.3509900321490259e-21	1.4306638032757634e-19	3.06212533288194	NA	NA	NA	NA	NA
OPC.1	ENSG00000204006	C1orf185	9.78263242019347	1.4283565567460511e-21	1.5061564032411552e-19	2.0419961359303915	NA	NA	NA	NA	NA
OPC.1	ENSG00000115339	GALNT3	9.781038241821932	1.448892227144844e-21	1.5213368385020862e-19	3.368814759427068	NA	NA	NA	NA	NA
OPC.1	ENSG00000240184	PCDHGC3	9.758980318546465	1.764951771543417e-21	1.8453799535378005e-19	3.10114118782529	NA	NA	NA	NA	NA
OPC.1	ENSG00000106278	PTPRZ1	9.757722807826866	1.784899415983582e-21	1.8583952742887883e-19	5.4336046478094655	0.9870136959973911	18	5.475944007463964	OPC.4	5.547991917103487
OPC.1	ENSG00000264026	LINC02003	9.749108303675342	1.9276877441157e-21	1.9986653681668218e-19	1.6564825902443607	NA	NA	NA	NA	NA
OPC.1	ENSG00000231934	FAM242A	9.747151225412727	1.96167284885859e-21	2.0254272164464943e-19	2.834498854685392	NA	NA	NA	NA	NA
OPC.1	ENSG00000112559	MDFI	9.738352560858624	2.121946428374647e-21	2.181818775731276e-19	2.527273590312803	NA	NA	NA	NA	NA
OPC.1	ENSG00000230782	ENSG00000230782	9.733144864644672	2.222851341565708e-21	2.276126291074308e-19	2.784895774659874	NA	NA	NA	NA	NA
OPC.1	ENSG00000185610	DBX2	9.71971098400125	2.5056319981119222e-21	2.5551259635067254e-19	3.3903646026383982	NA	NA	NA	NA	NA
OPC.1	ENSG00000135090	TAOK3	9.709943508062642	2.73334528470452e-21	2.775913776843361e-19	1.4805776173254133	1.0064938974503073	2	3.1634788094100696	OPC.3	3.1430680478281365
OPC.1	ENSG00000116147	TNR	9.700360415112963	2.976660067840711e-21	3.010679040044605e-19	5.690905588288351	0.9821948650615296	25	5.784427956859917	OPC.3	5.889287515769644
OPC.1	ENSG00000262119	ENSG00000262119	9.680317263289295	3.557081657222802e-21	3.5831090839829687e-19	3.0319988738440262	NA	NA	NA	NA	NA
OPC.1	ENSG00000254726	MEX3A	9.66586264817032	4.043972659878576e-21	4.0407113916044804e-19	2.2664172234489786	NA	NA	NA	NA	NA
OPC.1	ENSG00000151892	GFRA1	9.656553923499752	4.391905663301715e-21	4.370739852876164e-19	4.645014409685341	0.9512183257454567	139	1.2988568232911237	OPC.3	1.3654665686483989
OPC.1	ENSG00000171872	KLF17	9.643232989819369	4.941964589251479e-21	4.898475300866066e-19	1.1972393924251998	NA	NA	NA	NA	NA
OPC.1	ENSG00000241449	ENSG00000241449	9.634453351345961	5.341272540226232e-21	5.273176635330917e-19	2.597901892254396	NA	NA	NA	NA	NA
OPC.1	ENSG00000139874	SSTR1	9.6330399598919	5.408476053279924e-21	5.318334785725258e-19	3.154800095832169	NA	NA	NA	NA	NA
OPC.1	ENSG00000108823	SGCA	9.628397048693534	5.635185967247626e-21	5.519363963177714e-19	1.5408993896984902	NA	NA	NA	NA	NA
OPC.1	ENSG00000232977	LINC00327	9.612713190472645	6.472901394500716e-21	6.314901439201879e-19	2.7238590916689964	NA	NA	NA	NA	NA
OPC.1	ENSG00000225096	ENSG00000225096	9.594876814750693	7.576269593375535e-21	7.362351393091991e-19	4.295551419441136	0.9482000238843794	148	2.916909875983249	OPC.3	3.0762600743605635
OPC.1	ENSG00000267339	LINC00906	9.592666451315148	7.725371957663562e-21	7.477918637144651e-19	3.655019813355757	NA	NA	NA	NA	NA
OPC.1	ENSG00000120156	TEK	9.581401674247115	8.531601811900306e-21	8.2261903851708e-19	4.474481782983942	0.7479000611535959	722	1.2302229487764755	Vasc.Endo	1.6449028589179715
OPC.1	ENSG00000275358	ENSG00000275358	9.578889520933501	8.722465653705079e-21	8.377623988326041e-19	1.6352114242198916	NA	NA	NA	NA	NA
OPC.1	ENSG00000248587	GDNF-AS1	9.524253959592759	1.4096637953671005e-20	1.3487053609728475e-18	4.478183326679902	NA	NA	NA	NA	NA
OPC.1	ENSG00000189099	PRSS48	9.523166363632079	1.4231670154308828e-20	1.3511907525815048e-18	2.825681173230649	NA	NA	NA	NA	NA
OPC.1	ENSG00000228213	NLGN1-AS1	9.519909129519798	1.4643788061001898e-20	1.3850117105023933e-18	2.2673464651325923	NA	NA	NA	NA	NA
OPC.1	ENSG00000204347	BTBD17	9.501810647466318	1.7158422645530298e-20	1.6166757154229688e-18	2.3751117322142403	NA	NA	NA	NA	NA
OPC.1	ENSG00000178150	ZNF114	9.497969314615924	1.774481515659679e-20	1.665592877198744e-18	2.3671113674498443	NA	NA	NA	NA	NA
OPC.1	ENSG00000112902	SEMA5A	9.487220214508882	1.9493269601994107e-20	1.8228046065562794e-18	4.4463209216707655	0.9710643951731407	68	4.0985213075301745	OPC.4	4.220648319413883
OPC.1	ENSG00000259072	ENSG00000259072	9.460725314218534	2.456545643808105e-20	2.2884662050212348e-18	4.016277282661829	NA	NA	NA	NA	NA
OPC.1	ENSG00000213809	KLRK1	9.451496500332826	2.6623040877763695e-20	2.47085750168908e-18	3.150154736257548	NA	NA	NA	NA	NA
OPC.1	ENSG00000127252	PLAAT1	9.438792329025453	2.9737236840564306e-20	2.7495848093626253e-18	4.452042733126857	0.8717909465789033	374	1.0455925380440116	OPC.3	1.1993615466496221
OPC.1	ENSG00000231782	LINC00575	9.422012251539778	3.4409451840302935e-20	3.1697628869989096e-18	1.6754888162023094	NA	NA	NA	NA	NA
OPC.1	ENSG00000154975	CA10	9.413300061839115	3.711481819799075e-20	3.3982480631758453e-18	5.993677290846741	0.970570625504966	72	4.194832622595355	OPC.3	4.322027179024585
OPC.1	ENSG00000220008	LINGO3	9.413147405183429	3.7164052668307264e-20	3.3982480631758453e-18	3.350521613531547	NA	NA	NA	NA	NA
OPC.1	ENSG00000236356	ENSG00000236356	9.412420003544225	3.7399542224632344e-20	3.4072082953176085e-18	1.3997806857240913	NA	NA	NA	NA	NA
OPC.1	ENSG00000144791	LIMD1	9.405339671572246	3.9770325646567575e-20	3.6099218663807496e-18	3.1125106593441156	0.9571687063604305	117	1.1463322665276188	OPC.3	1.1976282330483514
OPC.1	ENSG00000146477	SLC22A3	9.387181974248344	4.6552163457969923e-20	4.210082520031002e-18	4.5409356595261015	NA	NA	NA	NA	NA
OPC.1	ENSG00000154914	USP43	9.38219767959885	4.8606215842651055e-20	4.3765007490216474e-18	4.22924121014231	NA	NA	NA	NA	NA
OPC.1	ENSG00000246528	SLCO5A1-AS1	9.381867219399314	4.8745528923727795e-20	4.3765007490216474e-18	2.4108506628600606	NA	NA	NA	NA	NA
OPC.1	ENSG00000165553	NGB	9.366769164073872	5.555028115227073e-20	4.969443924019021e-18	2.1259783619638095	NA	NA	NA	NA	NA
OPC.1	ENSG00000259485	LINC02253	9.35426122993024	6.18936510026513e-20	5.516995222466544e-18	2.9090096421042513	NA	NA	NA	NA	NA
OPC.1	ENSG00000228639	ROCR	9.352670678841717	6.275004651196353e-20	5.57328370095504e-18	3.0068354533413393	NA	NA	NA	NA	NA
OPC.1	ENSG00000157734	SNX22	9.3460846348402	6.64227769303939e-20	5.8784157583398605e-18	4.270607861199808	NA	NA	NA	NA	NA
OPC.1	ENSG00000184221	OLIG1	9.333531575808681	7.402225180986246e-20	6.5276562272184764e-18	5.082955351756028	0.9353571462402225	187	2.2000015795466354	OPC.4	2.3520444446164754
OPC.1	ENSG00000163331	DAPL1	9.330199476344957	7.618009099766243e-20	6.670468745307685e-18	2.6428734044141478	NA	NA	NA	NA	NA
OPC.1	ENSG00000254878	ENSG00000254878	9.327634990840371	7.788313244782036e-20	6.795577542454185e-18	1.6010015727198479	NA	NA	NA	NA	NA
OPC.1	ENSG00000144810	COL8A1	9.322227376484305	8.159876329699528e-20	7.094797735086116e-18	4.016462934785914	NA	NA	NA	NA	NA
OPC.1	ENSG00000079482	OPHN1	9.30614497172417	9.3717887282875494e-20	8.12003233171208e-18	2.716266918532119	0.9644522172050507	94	3.884008407795039	OPC.3	4.027165201663139
OPC.1	ENSG00000249825	THBS4-AS1	9.300234301010295	9.860613489295355e-20	8.513797988318429e-18	2.7170375654059247	NA	NA	NA	NA	NA
OPC.1	ENSG00000245857	GS1-24F4.2	9.298729638537536	9.989030487430336e-20	8.594728315226519e-18	1.4585286870943515	NA	NA	NA	NA	NA
OPC.1	ENSG00000135318	NT5E	9.292465990671554	1.0541636786455984e-19	9.038815209978522e-18	4.111613336405734	NA	NA	NA	NA	NA
OPC.1	ENSG00000225649	ENSG00000225649	9.281982989629505	1.153497975837344e-19	9.856441324568753e-18	4.705390710750764	0.4810809610702235	1574	1.0828700139589547	Excit.L6b	2.2509101410913823
OPC.1	ENSG00000117834	SLC5A9	9.279648966089214	1.1768456193048505e-19	1.0021386407688726e-17	2.1623973155316567	NA	NA	NA	NA	NA
OPC.1	ENSG00000233611	GBX2-AS1	9.266734835653953	1.3147381731457005e-19	1.1157264359777555e-17	2.8101731624261688	NA	NA	NA	NA	NA
OPC.1	ENSG00000116560	SFPQ	9.255533216540128	1.4472186590708938e-19	1.2204965901892986e-17	0.7926679912854374	0.9447251334540628	162	2.121924432447503	OPC.3	2.2460759826399617
OPC.1	ENSG00000187678	SPRY4	9.255466437091894	1.4480468019195068e-19	1.2204965901892986e-17	4.14215518112901	0.9561266839552705	123	0.9747260624234128	OPC.3	1.0194528390225457
OPC.1	ENSG00000280165	PCDH20	9.254992404532237	1.4539388547804241e-19	1.2213086380155562e-17	3.4982722388812	NA	NA	NA	NA	NA
OPC.1	ENSG00000196917	HCAR1	9.232807145679597	1.757924805292576e-19	1.4676762020015545e-17	1.208000465081706	NA	NA	NA	NA	NA
OPC.1	ENSG00000167526	RPL13	9.232730359978342	1.759079225159248e-19	1.4676762020015545e-17	1.8991390218103905	0.861805764464752	396	1.7758707783679613	OPC.2	2.060639243311298
OPC.1	ENSG00000259237	LINC02490	9.226215433420961	1.8598089491200308e-19	1.5465122737984687e-17	1.5672530352536094	NA	NA	NA	NA	NA
OPC.1	ENSG00000291189	ENSG00000291189	9.22553631041547	1.8706321471440134e-19	1.5503098530511254e-17	3.4432741776986333	NA	NA	NA	NA	NA
OPC.1	ENSG00000099617	EFNA2	9.222758553895153	1.915554047329806e-19	1.5822476430944195e-17	2.2908516932278755	NA	NA	NA	NA	NA
OPC.1	ENSG00000162510	MATN1	9.220208017266193	1.9577407700838315e-19	1.6117214711852937e-17	1.5804986222601451	NA	NA	NA	NA	NA
OPC.1	ENSG00000188011	RTP5	9.201805096447892	2.290629556009232e-19	1.8795298145002903e-17	2.8771869846603195	NA	NA	NA	NA	NA
OPC.1	ENSG00000204241	LINC02731	9.201017122770518	2.3060703991811917e-19	1.8859546036867962e-17	2.721477579944791	NA	NA	NA	NA	NA
OPC.1	ENSG00000251675	ENSG00000251675	9.190859534485838	2.514582327870071e-19	2.04971546330988e-17	2.5389046177264905	NA	NA	NA	NA	NA
OPC.1	ENSG00000159263	SIM2	9.17622020265491	2.8483078754802955e-19	2.3141334148984173e-17	2.5684870293533444	NA	NA	NA	NA	NA
OPC.1	ENSG00000258733	LINC02328	9.173579133998297	2.9130196848555214e-19	2.3589747644026086e-17	3.072950003749704	0.9769058654497912	42	2.0941309997668047	OPC.3	2.143636427858498
OPC.1	ENSG00000251670	ENSG00000251670	9.158682811712522	3.3062062419713464e-19	2.6686576767442987e-17	2.743442712828262	NA	NA	NA	NA	NA
OPC.1	ENSG00000235426	ENSG00000235426	9.151307952832164	3.5198633317528197e-19	2.8318900441829503e-17	2.2593163504777714	NA	NA	NA	NA	NA
OPC.1	ENSG00000290884	ENSG00000290884	9.146003388014094	3.6819353833078614e-19	2.952697695740091e-17	1.8671121682900507	NA	NA	NA	NA	NA
OPC.1	ENSG00000265844	ENSG00000265844	9.135198525324135	4.035244200677837e-19	3.225591977186994e-17	2.0224028258296847	NA	NA	NA	NA	NA
OPC.1	ENSG00000231871	IPO9-AS1	9.115535457329317	4.766391666491916e-19	3.797787314973301e-17	3.0185959401878657	0.9721123357457822	60	1.3078890922455577	OPC.4	1.3454094183900829
OPC.1	ENSG00000197705	KLHL14	9.100212286561549	5.425751702074056e-19	4.3092989479934326e-17	2.793393259552698	NA	NA	NA	NA	NA
OPC.1	ENSG00000169031	COL4A3	9.092883269920097	5.772268727749644e-19	4.569866424077834e-17	3.632136333875734	NA	NA	NA	NA	NA
OPC.1	ENSG00000287209	ENSG00000287209	9.091003820955619	5.8646013523415275e-19	4.628179029013473e-17	2.627566355519887	NA	NA	NA	NA	NA
OPC.1	ENSG00000179314	WSCD1	9.077058853751678	6.596880533255208e-19	5.189546019494097e-17	3.7083857508339895	0.9497672555474582	144	1.08673236115257	OPC.3	1.144209125767516
OPC.1	ENSG00000234661	CHL1-AS1	9.075830108605619	6.665583772585403e-19	5.2269989204008315e-17	2.6630231912929725	NA	NA	NA	NA	NA
OPC.1	ENSG00000116132	PRRX1	9.073794010748596	6.780990507903956e-19	5.300723810279496e-17	5.114398508820835	0.9356304590020244	185	1.9588412019291708	OPC.4	2.0936056357320156
OPC.1	ENSG00000104611	SH2D4A	9.071269222858835	6.926845106685282e-19	5.3977113755868336e-17	3.205288784212829	NA	NA	NA	NA	NA
OPC.1	ENSG00000197465	GYPE	9.070573221785908	6.967595306237048e-19	5.4124455074781836e-17	2.3873645528967877	NA	NA	NA	NA	NA
OPC.1	ENSG00000095739	BAMBI	9.05013651007779	8.275850788284022e-19	6.40861195417744e-17	3.567534354848817	NA	NA	NA	NA	NA
OPC.1	ENSG00000246022	ALDH1L1-AS2	9.04393517889831	8.71889730018595e-19	6.730662775657566e-17	3.2339585726476336	NA	NA	NA	NA	NA
OPC.1	ENSG00000152527	PLEKHH2	9.041247668687452	8.918116422655425e-19	6.863072203521785e-17	4.054885333073277	0.9711209859025023	67	1.894150087893462	OPC.3	1.9504779686468738
OPC.1	ENSG00000164106	SCRG1	9.04052731760338	8.972275394351239e-19	6.883374126068845e-17	3.285816183289528	NA	NA	NA	NA	NA
OPC.1	ENSG00000229195	ENSG00000229195	9.033536259110598	9.515087914558757e-19	7.277280201319938e-17	2.795822402391327	NA	NA	NA	NA	NA
OPC.1	ENSG00000272159	ENSG00000272159	9.01609823408809	1.1014725492177412e-18	8.398304544497116e-17	1.7006302497640866	NA	NA	NA	NA	NA
OPC.1	ENSG00000225792	SNX10-AS1	9.014729989054663	1.114183286307707e-18	8.469160071995391e-17	2.6201216489566943	NA	NA	NA	NA	NA
OPC.1	ENSG00000175928	LRRN1	9.013867805747596	1.1222672161612938e-18	8.504520372011273e-17	4.286493794831439	0.9724064762857	57	2.509469155600239	OPC.4	2.5806791879725606
OPC.1	ENSG00000077943	ITGA8	9.01073038551166	1.152176766442998e-18	8.704554961115088e-17	4.929365295592413	0.9363001024939221	181	1.5792882708371145	Vasc.VLMC	1.6867329893807912
OPC.1	ENSG00000109814	UGDH	9.006823885960376	1.1905222374337925e-18	8.966912171309841e-17	2.556192314989396	NA	NA	NA	NA	NA
OPC.1	ENSG00000137877	SPTBN5	9.00449250918073	1.2140052816244838e-18	9.11607602383476e-17	1.994073921211012	NA	NA	NA	NA	NA
OPC.1	ENSG00000233381	AK4P3	8.991155893218297	1.3574174454072219e-18	1.0162176524831104e-16	2.1486239807579377	NA	NA	NA	NA	NA
OPC.1	ENSG00000241505	ENSG00000241505	8.969851879328251	1.6220140340409664e-18	1.210647824202866e-16	2.2340219192541992	NA	NA	NA	NA	NA
OPC.1	ENSG00000163520	FBLN2	8.969148247678344	1.6315729143141653e-18	1.2120454346314103e-16	3.450581915048991	NA	NA	NA	NA	NA
OPC.1	ENSG00000291255	ENSG00000291255	8.968994500323674	1.6336689877598508e-18	1.2120454346314103e-16	2.120989147383164	NA	NA	NA	NA	NA
OPC.1	ENSG00000132692	BCAN	8.968600419264025	1.6390537570347074e-18	1.2124105104274643e-16	4.192223089744821	0.93320456984251	198	1.8429411320886677	OPC.4	1.97485223673914
OPC.1	ENSG00000197921	HES5	8.946839703685038	1.9652993413673467e-18	1.4494082642584182e-16	3.941319631112258	NA	NA	NA	NA	NA
OPC.1	ENSG00000187398	LUZP2	8.944880718606816	1.997644091515513e-18	1.4688908186277273e-16	4.8425743036650095	0.9847976631437998	24	4.902917625283252	OPC.3	4.9786040409879915
OPC.1	ENSG00000249937	LINC02223	8.943803156481069	2.0156595632006662e-18	1.477752780358358e-16	4.987783819775986	0.6605918925013132	1019	1.6213798462486466	Excit.L6b	2.4544349766530376
OPC.1	ENSG00000287151	C2orf27A	8.942274182951074	2.041498134096144e-18	1.492280936958774e-16	3.509586221969284	0.9217326597941177	233	1.4958178543077385	OPC.3	1.6228326493734648
OPC.1	ENSG00000135205	CCDC146	8.940753940390683	2.067513892911178e-18	1.506852772539382e-16	1.8406023005144156	0.91469314057264	253	1.4631357261844353	OPC.3	1.5995918863767198
OPC.1	ENSG00000150551	LYPD1	8.934662892413044	2.1750789485378665e-18	1.5805998928084556e-16	3.524486790937695	NA	NA	NA	NA	NA
OPC.1	ENSG00000095015	MAP3K1	8.933345428579141	2.1990629138874036e-18	1.5933561112903468e-16	2.662329225591256	0.9553675655292957	126	1.9556233598591022	OPC.3	2.0469852969894804
OPC.1	ENSG00000105738	SIPA1L3	8.927174717320288	2.3149260509536216e-18	1.6724159633420042e-16	1.0241348237130212	0.9518564717555322	135	1.516734120289524	OPC.3	1.5934483457281894
OPC.1	ENSG00000156103	MMP16	8.91773487777876	2.5039523226096444e-18	1.8037191440193894e-16	4.965336877053428	0.9758389233682145	46	4.64990605351618	OPC.3	4.765034415174301
OPC.1	ENSG00000105877	DNAH11	8.915280844513006	2.5555428879790253e-18	1.8355464569310216e-16	3.2823073353488215	NA	NA	NA	NA	NA
OPC.1	ENSG00000275830	LINC03082	8.914778917085023	2.5662235677664185e-18	1.8378907517124814e-16	3.0806491773663716	NA	NA	NA	NA	NA
OPC.1	ENSG00000291132	ENSG00000291132	8.912330487605448	2.6189607430300195e-18	1.8702549628900254e-16	2.9921640164805248	NA	NA	NA	NA	NA
OPC.1	ENSG00000254489	MPPED2-AS1	8.907081248926412	2.7356640599215884e-18	1.9479814771510622e-16	2.576258303308531	NA	NA	NA	NA	NA
OPC.1	ENSG00000260492	CISTR	8.875722488084001	3.547988887583713e-18	2.5191737717571465e-16	1.4102330426273866	NA	NA	NA	NA	NA
OPC.1	ENSG00000137460	FHDC1	8.868513622766878	3.766122904209657e-18	2.666415016180437e-16	2.422706036560669	NA	NA	NA	NA	NA
OPC.1	ENSG00000173517	PEAK1	8.86212531374453	3.970478285144724e-18	2.8030897978884974e-16	1.5664801984079828	0.9569962846576365	119	3.092561861748952	OPC.3	3.2315296426206186
OPC.1	ENSG00000134369	NAV1	8.86171260731909	3.984051095420748e-18	2.804681424560401e-16	2.189579745756268	1.0003407397438546	4	3.495941973146704	OPC.3	3.4947511725273412
OPC.1	ENSG00000206432	TMEM200C	8.859139862937617	4.0697022302558886e-18	2.856861792230621e-16	3.257737451228291	NA	NA	NA	NA	NA
OPC.1	ENSG00000277443	MARCKS	8.840694364019521	4.739460731644273e-18	3.3176225121509915e-16	2.2839299455236977	0.8848561671908071	348	2.014547558297948	OPC.4	2.2766949398043113
OPC.1	ENSG00000171587	DSCAM	8.83592116295349	4.929837214773104e-18	3.441165244565564e-16	4.844365169374349	0.98969045773872	11	6.522956328365739	OPC.3	6.590905547649334
OPC.1	ENSG00000256422	LINC02552	8.804372516700509	6.39277149223065e-18	4.4497999319515595e-16	3.276141562612042	NA	NA	NA	NA	NA
OPC.1	ENSG00000237457	BRINP3-DT	8.799595945497636	6.648859717424314e-18	4.605578456200543e-16	2.441654712345804	NA	NA	NA	NA	NA
OPC.1	ENSG00000287598	ENSG00000287598	8.799506671918195	6.653741272476975e-18	4.605578456200543e-16	1.9145605705799165	NA	NA	NA	NA	NA
OPC.1	ENSG00000164309	CMYA5	8.794995981044735	6.905057196509299e-18	4.766220538426195e-16	3.7768352397085203	0.9733889158935654	54	1.4045750689714802	OPC.3	1.44297417613605
OPC.1	ENSG00000247675	LRP4-AS1	8.791352675401075	7.114878393832128e-18	4.897407961087781e-16	3.367537080682299	NA	NA	NA	NA	NA
OPC.1	ENSG00000188906	LRRK2	8.777856025198606	7.948556357520561e-18	5.456100458154004e-16	3.1212727483812985	0.9684910010427152	80	2.2622473995898518	OPC.3	2.3358476198067177
OPC.1	ENSG00000081052	COL4A4	8.776979831407095	8.00589938646656e-18	5.480281403222137e-16	3.5744804222271287	NA	NA	NA	NA	NA
OPC.1	ENSG00000125355	TMEM255A	8.776101098605428	8.063819298099038e-18	5.504722925809757e-16	3.407577326153546	NA	NA	NA	NA	NA
OPC.1	ENSG00000290469	ENSG00000290469	8.77396591001872	8.206287823843351e-18	5.586588249308743e-16	1.8646053397047935	NA	NA	NA	NA	NA
OPC.1	ENSG00000256463	SALL3	8.77141332640749	8.379875179522886e-18	5.689131697221291e-16	4.36776314173069	NA	NA	NA	NA	NA
OPC.1	ENSG00000106538	RARRES2	8.770506686561061	8.44240039690598e-18	5.715920268724868e-16	3.0242341571968065	NA	NA	NA	NA	NA
OPC.1	ENSG00000227400	ENSG00000227400	8.769138767777443	8.537610956808513e-18	5.76463213922929e-16	2.293804926056298	NA	NA	NA	NA	NA
OPC.1	ENSG00000136378	ADAMTS7	8.764242645816756	8.887173793103397e-18	5.984352353073429e-16	2.348187284490274	NA	NA	NA	NA	NA
OPC.1	ENSG00000280164	ENSG00000280164	8.756593018368898	9.461844955064738e-18	6.354051977954044e-16	2.105899391480845	NA	NA	NA	NA	NA
OPC.1	ENSG00000256654	ENSG00000256654	8.713054213162872	1.3504697594866692e-17	9.0444974702918e-16	4.355137276022772	NA	NA	NA	NA	NA
OPC.1	ENSG00000060718	COL11A1	8.706107314729921	1.4291543333531356e-17	9.545672339754905e-16	4.805235486273932	0.9702186728604754	74	3.1371128347086024	OPC.4	3.233408016627343
OPC.1	ENSG00000289612	ENSG00000289612	8.700920389979522	1.490843259085437e-17	9.930939774230411e-16	3.616691993503771	NA	NA	NA	NA	NA
OPC.1	ENSG00000169181	GSG1L	8.694043649780665	1.5767034243369735e-17	1.0474721408866006e-15	4.186492629540952	0.8296972651030582	466	1.4100048555971463	Excit.L6b	1.6994208790383407
OPC.1	ENSG00000100095	SEZ6L	8.692543863923264	1.5960686145371034e-17	1.0575021462093428e-15	4.6813160280423425	0.986384048217629	21	3.4744034938584303	OPC.3	3.5223638299266793
OPC.1	ENSG00000110693	SOX6	8.669695919504269	1.9218647716610994e-17	1.2699682411136544e-15	4.732406691066007	0.9682049439195967	81	4.9180855818659515	OPC.3	5.079591477767095
OPC.1	ENSG00000101198	NKAIN4	8.667283466646127	1.9598844657389607e-17	1.2894001520304997e-15	4.0679285248569625	NA	NA	NA	NA	NA
OPC.1	ENSG00000287744	ENSG00000287744	8.667170795084282	1.961678197399106e-17	1.2894001520304997e-15	1.1173939432915672	NA	NA	NA	NA	NA
OPC.1	ENSG00000122584	NXPH1	8.663024740285318	2.0288238050897345e-17	1.3300067166699372e-15	6.011071771969791	0.8331175695792858	455	4.342136325855738	Inhib.Pvalb	5.211913041335166
OPC.1	ENSG00000130054	NALF2	8.661882125996375	2.0477244156455974e-17	1.3388551720236914e-15	1.7540500987968082	NA	NA	NA	NA	NA
OPC.1	ENSG00000136448	NMT1	8.66017490239704	2.0762892255628983e-17	1.3539591318275954e-15	1.5168311259061664	0.9462177559401057	155	1.2012314029965625	OPC.3	1.2695084143745436
OPC.1	ENSG00000137463	MGARP	8.659302079916221	2.0910448247825717e-17	1.3600023821026805e-15	1.4606099009363243	NA	NA	NA	NA	NA
OPC.1	ENSG00000246223	LINC01550	8.651110564347354	2.2346764223972006e-17	1.449614705418917e-15	3.685157337605907	NA	NA	NA	NA	NA
OPC.1	ENSG00000203880	PCMTD2	8.639688394778634	2.451359523902254e-17	1.586023211548247e-15	1.7357902217458805	0.9292015475860326	212	1.2318638664318506	OPC.3	1.3257230034023326
OPC.1	ENSG00000153283	CD96	8.619286920514893	2.891256997008768e-17	1.8657642808822204e-15	2.8855208116769506	NA	NA	NA	NA	NA
OPC.1	ENSG00000136542	GALNT5	8.61444436219692	3.00663190248501e-17	1.9351776245085338e-15	1.3919045076883847	NA	NA	NA	NA	NA
OPC.1	ENSG00000234899	SOX9-AS1	8.612207218488571	3.061457319483446e-17	1.9653604242694245e-15	3.814526261831756	0.9570936870569189	118	1.046008630271324	OPC.3	1.092900981812784
OPC.1	ENSG00000165966	PDZRN4	8.610187938988515	3.1117911326900424e-17	1.9925112213968797e-15	4.639617505682294	0.9709251553407054	69	3.4184850711441044	OPC.3	3.520853334925214
OPC.1	ENSG00000253661	ZFHX4-AS1	8.605511952736594	3.2315083524988414e-17	2.058528971077668e-15	3.953815673366473	NA	NA	NA	NA	NA
OPC.1	ENSG00000137177	KIF13A	8.601866878327186	3.327978111499616e-17	2.1145460923836023e-15	2.8405624645879954	0.9878210209641632	16	3.804855220748767	OPC.3	3.8517657956246327
OPC.1	ENSG00000250541	ENSG00000250541	8.59852240181835	3.418992719057615e-17	2.1668194265536498e-15	1.5904605673071628	NA	NA	NA	NA	NA
OPC.1	ENSG00000077782	FGFR1	8.58857640972736	3.7044413066772365e-17	2.3417361117209675e-15	3.1811545930011245	0.9807952627841403	28	1.854675599082014	OPC.4	1.8909915957559054
OPC.1	ENSG00000242441	GTF2A1L	8.584523721021919	3.827393396764531e-17	2.4133030120057272e-15	2.1027685274294092	NA	NA	NA	NA	NA
OPC.1	ENSG00000124159	MATN4	8.573879702361292	4.1698481416099225e-17	2.6225593134287787e-15	1.539446167683761	NA	NA	NA	NA	NA
OPC.1	ENSG00000157985	AGAP1	8.571125689503864	4.2632765964300665e-17	2.674531495178153e-15	2.496553498435286	0.9793376274161123	37	5.008302589723075	OPC.3	5.113969329389495
OPC.1	ENSG00000229498	ENSG00000229498	8.558305547615596	4.7261435775671536e-17	2.9574201477806584e-15	2.0164671353023293	NA	NA	NA	NA	NA
OPC.1	ENSG00000231419	LINC00689	8.557426852259525	4.759627600369997e-17	2.9708708296516003e-15	1.7773226238285516	NA	NA	NA	NA	NA
OPC.1	ENSG00000104368	PLAT	8.55700983473887	4.775600590970972e-17	2.973351322720118e-15	3.647329950637752	NA	NA	NA	NA	NA
OPC.1	ENSG00000114166	KAT2B	8.546291423594104	5.204819222547235e-17	3.2324666750556514e-15	2.934188693878487	0.9622435796594825	101	3.39637495313656	OPC.3	3.529641584450441
OPC.1	ENSG00000125899	LINC02871	8.5409088625883	5.434521285546707e-17	3.366685936396185e-15	1.4224659799779777	NA	NA	NA	NA	NA
OPC.1	ENSG00000138829	FBN2	8.539982587517533	5.475048011763382e-17	3.3796077242376236e-15	4.127699994745525	NA	NA	NA	NA	NA
OPC.1	ENSG00000118200	CAMSAP2	8.539809441825085	5.4826565986421496e-17	3.3796077242376236e-15	0.9770916190541364	0.9431662185292649	165	2.3241692395917655	OPC.3	2.464220191448312
OPC.1	ENSG00000114646	CSPG5	8.53867214796886	5.532893294383132e-17	3.4021115591765263e-15	3.4387578851023957	0.9564748642671774	121	1.7118415690729905	OPC.4	1.7897402566710967
OPC.1	ENSG00000145757	SPATA9	8.536920532792454	5.611156742961706e-17	3.4416946557076994e-15	2.6519292155745795	NA	NA	NA	NA	NA
OPC.1	ENSG00000225811	ENSG00000225811	8.534130601323096	5.738076921150959e-17	3.5108529902745868e-15	3.596429736159562	NA	NA	NA	NA	NA
OPC.1	ENSG00000058272	PPP1R12A	8.513002612833748	6.79585767921287e-17	4.14781658351958e-15	0.9285882741324959	0.9098018864712621	277	2.4239796533790936	Excit.L2_5.2	2.6642939407178945
OPC.1	ENSG00000150361	KLHL1	8.505904161658666	7.192784639791403e-17	4.379292466192407e-15	4.368057743204472	NA	NA	NA	NA	NA
OPC.1	ENSG00000136110	CNMD	8.501556839585696	7.447093475646831e-17	4.523014125650208e-15	2.4192759845919185	NA	NA	NA	NA	NA
OPC.1	ENSG00000287446	ENSG00000287446	8.499116524169498	7.593717661808301e-17	4.60079030952591e-15	0.7234867326983015	NA	NA	NA	NA	NA
OPC.1	ENSG00000108830	RND2	8.490521174545153	8.133235775721123e-17	4.915648354204132e-15	2.566566925990713	NA	NA	NA	NA	NA
OPC.1	ENSG00000251567	ENSG00000251567	8.488145443994188	8.288921970367596e-17	4.9975544142508276e-15	2.0862790110444327	NA	NA	NA	NA	NA
OPC.1	ENSG00000173452	TMEM196	8.474865962866312	9.214924943539698e-17	5.542374759730915e-15	4.2539553393613145	NA	NA	NA	NA	NA
OPC.1	ENSG00000254300	LINC01111	8.472013412932563	9.42679084272677e-17	5.656074505636062e-15	1.92495678755085	NA	NA	NA	NA	NA
OPC.1	ENSG00000181458	TMEM45A	8.459814288636315	1.038846374749803e-16	6.218022503937227e-15	2.9266947726717496	NA	NA	NA	NA	NA
OPC.1	ENSG00000227660	UST-AS1	8.453794212609528	1.0898119862241001e-16	6.503923907465665e-15	1.1917535636925878	NA	NA	NA	NA	NA
OPC.1	ENSG00000007384	RHBDF1	8.453557999649316	1.0918613177989171e-16	6.503923907465665e-15	2.755511155968583	NA	NA	NA	NA	NA
OPC.1	ENSG00000174348	PODN	8.451859469310147	1.1067098969871193e-16	6.5765638482831695e-15	2.9043403278284696	NA	NA	NA	NA	NA
OPC.1	ENSG00000164434	FABP7	8.449989515459114	1.1232877708801874e-16	6.659107885744269e-15	3.2360394345006633	NA	NA	NA	NA	NA
OPC.1	ENSG00000138468	SENP7	8.449282844514768	1.1296163375343435e-16	6.6806426835563324e-15	0.8977455765101535	0.9425306386443264	168	1.8125593263459798	OPC.3	1.9230773537007189
OPC.1	ENSG00000259048	ENSG00000259048	8.44452862421009	1.1731175527906172e-16	6.921393561464641e-15	4.872831723481988	0.9357865492365385	184	2.183459464178234	OPC.3	2.333287934048218
OPC.1	ENSG00000197428	OR51D1	8.439163602544701	1.2241968178322497e-16	7.205605022775095e-15	1.5268399835164495	NA	NA	NA	NA	NA
OPC.1	ENSG00000136859	ANGPTL2	8.4357370334202475	1.2579635133030802e-16	7.38680944541477e-15	3.1027503092780253	NA	NA	NA	NA	NA
OPC.1	ENSG00000290368	ENSG00000290368	8.432089698760674	1.2949165776885606e-16	7.585823355820929e-15	1.1387930223476812	NA	NA	NA	NA	NA
OPC.1	ENSG00000285755	ENSG00000285755	8.42377467258792	1.3832158262655378e-16	8.083983060108498e-15	3.4284461347621376	0.8933568368560826	324	1.41666287354817	OPC.3	1.585774927892997
OPC.1	ENSG00000145681	HAPLN1	8.418998390925431	1.4365980769915152e-16	8.376211846552882e-15	3.278340679485532	NA	NA	NA	NA	NA
OPC.1	ENSG00000286946	ENSG00000286946	8.417501875991084	1.4537387696661532e-16	8.45625509679044e-15	1.9693616826882878	NA	NA	NA	NA	NA
OPC.1	ENSG00000287188	ENSG00000287188	8.409467319740664	1.5492759238468564e-16	8.969873222646052e-15	1.851538489579234	NA	NA	NA	NA	NA
OPC.1	ENSG00000289342	ENSG00000289342	8.402303679314427	1.6396695472291035e-16	9.471098223854822e-15	1.8021717171179958	NA	NA	NA	NA	NA
OPC.1	ENSG00000122550	KLHL7	8.3865157264193	1.8576821068492038e-16	1.0705433164586808e-14	1.801980636557809	0.9532030250043917	132	1.496122481470176	OPC.3	1.5695737867211268
OPC.1	ENSG00000289417	ENSG00000289417	8.384538754683824	1.886923301399008e-16	1.0848714479969238e-14	2.5250672299179393	NA	NA	NA	NA	NA
OPC.1	ENSG00000235192	ENSG00000235192	8.38252088618752	1.9172380474676775e-16	1.0997490466724318e-14	1.5309944882218414	NA	NA	NA	NA	NA
OPC.1	ENSG00000227036	LINC00511	8.376418651460298	2.0118694137389638e-16	1.1487125362316019e-14	4.235931393652968	0.966828069302512	83	3.569495178221997	OPC.3	3.691964777974535
OPC.1	ENSG00000286071	ENSG00000286071	8.37232396564006	2.0779390774515098e-16	1.183708743430998e-14	3.108567954293185	NA	NA	NA	NA	NA
OPC.1	ENSG00000141314	RHBDL3	8.370484700089058	2.1083094462047768e-16	1.1982547724072103e-14	3.611128540846214	0.9506844663052847	141	1.200340145712562	OPC.3	1.262606246610437
OPC.1	ENSG00000122641	INHBA	8.369117870395621	2.1311623272875683e-16	1.208471452407001e-14	2.4727048640031217	NA	NA	NA	NA	NA
OPC.1	ENSG00000250240	ENSG00000250240	8.36618962186183	2.1809480424332625e-16	1.2338788240067635e-14	2.1799823473523103	NA	NA	NA	NA	NA
OPC.1	ENSG00000069869	NEDD4	8.364190864179319	2.2155883407682518e-16	1.2506213914404846e-14	2.3821290360169516	0.7719752529840671	632	0.960974365295321	Vasc.Endo	1.2448253510467837
OPC.1	ENSG00000188064	WNT7B	8.361232495089457	2.267858929816253e-16	1.2772169154737898e-14	2.9573191038569226	NA	NA	NA	NA	NA
OPC.1	ENSG00000088882	CPXM1	8.357791550961347	2.330189170344012e-16	1.3093443909552068e-14	1.6099444468726947	NA	NA	NA	NA	NA
OPC.1	ENSG00000197584	KCNMB2	8.357021252809085	2.3443726113844296e-16	1.3143337852965196e-14	5.0016855204226625	0.9812616013687513	27	4.660048919433264	OPC.3	4.749038292065044
OPC.1	ENSG00000152128	TMEM163	8.347831802243842	2.5202949105120086e-16	1.409772186963602e-14	4.160380422825379	0.9046452861754739	293	2.1183934335849575	OPC.3	2.3416840456227757
OPC.1	ENSG00000132205	EMILIN2	8.346963251459778	2.537581587352829e-16	1.4162448588874574e-14	2.5176500325997386	NA	NA	NA	NA	NA
OPC.1	ENSG00000153317	ASAP1	8.344991943612854	2.5772518858055517e-16	1.4351528478710464e-14	1.339784632234043	0.9699683096406745	75	3.245068667932612	OPC.3	3.3455409168313452
OPC.1	ENSG00000184979	USP18	8.344190073834126	2.5935632218141587e-16	1.4409976824339653e-14	2.220952096434658	NA	NA	NA	NA	NA
OPC.1	ENSG00000254896	OPCML-IT1	8.337100520569356	2.742282279038885e-16	1.5202182298564556e-14	1.966079274085927	NA	NA	NA	NA	NA
OPC.1	ENSG00000100146	SOX10	8.335795770257802	2.770555395826169e-16	1.5324634533163498e-14	4.062325011015338	0.9432000720708733	164	0.8883241083441468	OPC.4	0.9418193813257013
OPC.1	ENSG00000255270	NAV2-IT1	8.323336110846787	3.055465341822081e-16	1.6862902265111618e-14	1.9015018433942317	NA	NA	NA	NA	NA
OPC.1	ENSG00000113742	CPEB4	8.320095792702306	3.1341816678210414e-16	1.7258893717467868e-14	1.298748133156749	0.9612506639121983	104	2.802772292717608	OPC.3	2.9157558979575553
OPC.1	ENSG00000232675	ENSG00000232675	8.307215093688367	3.467378319504927e-16	1.9020500501189046e-14	0.9960998000213852	NA	NA	NA	NA	NA
OPC.1	ENSG00000264151	ENSG00000264151	8.307139350884741	3.469437540975564e-16	1.9020500501189046e-14	3.0508208999717357	NA	NA	NA	NA	NA
OPC.1	ENSG00000138669	PRKG2	8.305277932016933	3.520425114799914e-16	1.925742480016377e-14	4.531447967233121	0.8886480223324077	337	1.294094030905642	Excit.L5.2	1.456250392038315
OPC.1	ENSG00000111262	KCNA1	8.300813772147169	3.6457402832692087e-16	1.9898996524099335e-14	3.1352800810420827	NA	NA	NA	NA	NA
OPC.1	ENSG00000076604	TRAF4	8.29619720812323	3.779964992986663e-16	2.058627088488121e-14	3.199908227546651	NA	NA	NA	NA	NA
OPC.1	ENSG00000269834	ZNF528-AS1	8.292955952747823	3.8771063767588347e-16	2.1069012284228932e-14	2.3792261280225446	NA	NA	NA	NA	NA
OPC.1	ENSG00000253591	KCNIP1-AS1	8.292520952498897	3.8903296237513884e-16	2.109461008239812e-14	2.5278871341277225	NA	NA	NA	NA	NA
OPC.1	ENSG00000134259	NGF	8.29005832746787	3.966032850341497e-16	2.1458142801629323e-14	3.4562190127395405	NA	NA	NA	NA	NA
OPC.1	ENSG00000152953	STK32B	8.288857924086178	4.0034596473299703e-16	2.1613448814997094e-14	4.22491839662924	0.9083601017342993	283	1.5463090502282428	OPC.4	1.7023084207198562
OPC.1	ENSG00000173273	TNKS	8.282709091284788	4.2007068000949026e-16	2.2629024892685148e-14	1.0130566202315596	0.9486379892461281	147	2.8301456514256578	OPC.3	2.983377941331174
OPC.1	ENSG00000265702	ENSG00000265702	8.277378086246774	4.37946180145242e-16	2.3540794672449234e-14	2.7587349597108597	NA	NA	NA	NA	NA
OPC.1	ENSG00000227098	ENSG00000227098	8.260798335644914	4.984775551434796e-16	2.6736523412241177e-14	1.6246304925910535	NA	NA	NA	NA	NA
OPC.1	ENSG00000270866	ENSG00000270866	8.257041036481594	5.13303457746292e-16	2.7472267133808026e-14	2.519001885282008	NA	NA	NA	NA	NA
OPC.1	ENSG00000287720	ENSG00000287720	8.24370646600191	5.695194927129914e-16	3.041528670135329e-14	3.3647559733465187	0.9525713118317211	134	1.4200336805393565	OPC.3	1.4907373998160216
OPC.1	ENSG00000230333	ENSG00000230333	8.236191616871409	6.038342542620585e-16	3.210946957213264e-14	3.304934359474716	NA	NA	NA	NA	NA
OPC.1	ENSG00000092758	COL9A3	8.235402246236836	6.075550517239356e-16	3.223814599939855e-14	3.356163356555592	NA	NA	NA	NA	NA
OPC.1	ENSG00000175048	ZDHHC14	8.234342924866393	6.125838766227182e-16	3.243553090322854e-14	1.5080123125626694	0.9543655019065406	128	2.700302969466203	OPC.3	2.8294222329618943
OPC.1	ENSG00000197099	HRG-AS1	8.224426224971266	6.6169812307611195e-16	3.496136351775278e-14	2.3065404543461336	NA	NA	NA	NA	NA
OPC.1	ENSG00000183807	FAM162B	8.216503124594214	7.037144555435757e-16	3.7102221719935754e-14	2.621478939263323	NA	NA	NA	NA	NA
OPC.1	ENSG00000119283	TRIM67	8.21439505222256	7.153301844241195e-16	3.7634568938491894e-14	3.247484381432651	NA	NA	NA	NA	NA
OPC.1	ENSG00000164649	CDCA7L	8.198889441974003	8.067830718117487e-16	4.235611127011681e-14	2.880403445708466	NA	NA	NA	NA	NA
OPC.1	ENSG00000176887	SOX11	8.19732414167393	8.166329105877551e-16	4.2782586732271826e-14	3.0947545340047284	NA	NA	NA	NA	NA
OPC.1	ENSG00000169062	UPF3A	8.191139843829882	8.567224098163142e-16	4.4788146234700985e-14	1.392324168415727	0.9510794754136972	140	1.6571695991865105	OPC.3	1.742409169817991
OPC.1	ENSG00000049192	ADAMTS6	8.190334040940453	8.620869841846973e-16	4.497371677494063e-14	3.9098311607602687	0.792179694657834	569	1.1774495075713738	Inhib.Pax6	1.4863414393371308
OPC.1	ENSG00000224853	LINC00393	8.187990999239043	8.778746544384209e-16	4.5701121716353093e-14	2.0039619584654593	NA	NA	NA	NA	NA
OPC.1	ENSG00000266268	ENSG00000266268	8.17288611355715	9.867255232863628e-16	5.115284198124701e-14	2.348800353308424	NA	NA	NA	NA	NA
OPC.1	ENSG00000176971	FIBIN	8.163727525623006	1.0591023477927289e-15	5.479030517391195e-14	3.0026209205134737	NA	NA	NA	NA	NA
OPC.1	ENSG00000251182	LINC02497	8.162714957027896	1.0674190027960099e-15	5.510550601934401e-14	2.2256497902699968	NA	NA	NA	NA	NA
OPC.1	ENSG00000162849	KIF26B	8.162276188907432	1.0710427718014663e-15	5.5177629699044354e-14	3.179201403685277	0.8594495055191375	406	2.7330962965673344	Inhib.Sst	3.180054533763969
OPC.1	ENSG00000290596	ENSG00000290596	8.159746299922062	1.092175039916719e-15	5.614957985297987e-14	2.7979397491522957	NA	NA	NA	NA	NA
OPC.1	ENSG00000196376	SLC35F1	8.15735977453302	1.112486650168175e-15	5.707540205210636e-14	4.366920440232427	0.9889532178947741	12	4.776417123469844	OPC.3	4.8297705463132035
OPC.1	ENSG00000103966	EHD4	8.155233640381706	1.1308957361943877e-15	5.789999244400192e-14	3.029079836240617	NA	NA	NA	NA	NA
OPC.1	ENSG00000132122	SPATA6	8.154004716187073	1.1416730879490901e-15	5.833125591624424e-14	2.4089645753992013	0.9425838589980413	166	2.770148554963619	OPC.3	2.9388881726749103
OPC.1	ENSG00000260578	ENSG00000260578	8.150627207349972	1.1718177273396609e-15	5.974823720879999e-14	2.3715591649387258	NA	NA	NA	NA	NA
OPC.1	ENSG00000244128	LINC01322	8.147448643325438	1.2009034582026252e-15	6.110551887938614e-14	4.453860411868786	0.9557870850593295	125	2.7062175988582653	Inhib.Sst	2.831402140875632
OPC.1	ENSG00000196166	LINC03042	8.138095251134905	1.2906880978381961e-15	6.553944890252151e-14	2.8636750786750507	NA	NA	NA	NA	NA
OPC.1	ENSG00000249112	ENSG00000249112	8.118522419083792	1.5005466518585907e-15	7.603997143774208e-14	1.726717001955443	NA	NA	NA	NA	NA
OPC.1	ENSG00000056736	IL17RB	8.115319066033367	1.5379602560888436e-15	7.777684723649294e-14	3.4347917083989685	NA	NA	NA	NA	NA
OPC.1	ENSG00000177519	RPRM	8.098561796532726	1.7491937188460383e-15	8.809963486383095e-14	2.2511516703513825	NA	NA	NA	NA	NA
OPC.1	ENSG00000080854	IGSF9B	8.094121616838326	1.809804226295555e-15	9.096744163814169e-14	3.856970534653771	0.9625743134146835	99	1.4154012367940694	OPC.3	1.4704332092272496
OPC.1	ENSG00000157322	CLEC18A	8.089511056036509	1.874933001151609e-15	9.405028293226087e-14	1.3726810538912573	NA	NA	NA	NA	NA
OPC.1	ENSG00000287756	ENSG00000287756	8.088197203976643	1.8939120960295132e-15	9.481038735275019e-14	2.4354680186480997	NA	NA	NA	NA	NA
OPC.1	ENSG00000112715	VEGFA	8.077729758604875	2.0520438643978193e-15	1.0251944951568137e-13	3.0890437507062187	NA	NA	NA	NA	NA
OPC.1	ENSG00000179299	NSUN7	8.07584819032201	2.0818186561498565e-15	1.0379771891226045e-13	3.015127018717823	NA	NA	NA	NA	NA
OPC.1	ENSG00000183850	ZNF730	8.074954517278275	2.096109421993876e-15	1.0430038449198443e-13	2.9058523176199387	NA	NA	NA	NA	NA
OPC.1	ENSG00000121005	CRISPLD1	8.06992644214667	2.178335920488844e-15	1.0817467757457626e-13	3.445400267281515	NA	NA	NA	NA	NA
OPC.1	ENSG00000224675	ENSG00000224675	8.069571464819308	2.184259818270503e-15	1.0825191659348614e-13	1.5414714994078018	NA	NA	NA	NA	NA
OPC.1	ENSG00000177108	ZDHHC22	8.06809790128313	2.209021159328863e-15	1.0918133226464223e-13	3.063178323596153	NA	NA	NA	NA	NA
OPC.1	ENSG00000127241	MASP1	8.067902781916262	2.2123205791709178e-15	1.0918133226464223e-13	3.603759903678284	NA	NA	NA	NA	NA
OPC.1	ENSG00000239445	ST3GAL6-AS1	8.067671886680968	2.216231240077282e-15	1.0918133226464223e-13	2.77565277929911	NA	NA	NA	NA	NA
OPC.1	ENSG00000260555	ENSG00000260555	8.06314537605862	2.2942884057571175e-15	1.1280251328305827e-13	1.2652276630430919	NA	NA	NA	NA	NA
OPC.1	ENSG00000140470	ADAMTS17	8.053549203637155	2.468847704921093e-15	1.2114464579791026e-13	3.570242828682313	0.9467224963146355	154	2.639881939088574	OPC.3	2.7884432337511824
OPC.1	ENSG00000133401	PDZD2	8.052273288546948	2.4930225692540535e-15	1.2203328972468342e-13	3.5252493606613204	0.9870029507955916	19	4.020636490200066	OPC.3	4.073581023196698
OPC.1	ENSG00000286616	ENSG00000286616	8.052074656174442	2.4968070173694307e-15	1.2203328972468342e-13	1.572234853138313	NA	NA	NA	NA	NA
OPC.1	ENSG00000231889	TRAF3IP2-AS1	8.050061387106782	2.5354860827075545e-15	1.2367981324703386e-13	1.0907070651692279	0.958274502192951	111	2.314171628945097	OPC.3	2.414936037272473
OPC.1	ENSG00000178904	DPY19L3	8.046864753632327	2.59811751037833e-15	1.2648595659562873e-13	1.525862856968856	0.9146544817413074	254	1.318926145732209	OPC.3	1.4419938589501629
OPC.1	ENSG00000105852	PON3	8.044896286736593	2.6374421390967023e-15	1.2814865922905154e-13	3.3007707471598837	NA	NA	NA	NA	NA
OPC.1	ENSG00000047662	FAM184B	8.03609987830625	2.820465281779008e-15	1.3677324791092723e-13	3.03044435599544	NA	NA	NA	NA	NA
OPC.1	ENSG00000095713	CRTAC1	8.021992501936001	3.1404727560904324e-15	1.5195158191790485e-13	3.584677871818987	NA	NA	NA	NA	NA
OPC.1	ENSG00000089250	NOS1	8.02177282426783	3.1457288750558996e-15	1.5195158191790485e-13	3.744690403064627	0.9447980521073845	160	1.1125104365747591	OPC.3	1.1775113571554152
OPC.1	ENSG00000254731	ENSG00000254731	8.01733958871576	3.253674295605905e-15	1.568600175974987e-13	2.527900444230176	NA	NA	NA	NA	NA
OPC.1	ENSG00000289557	ENSG00000289557	8.012760806409608	3.3689981712317476e-15	1.6210441686043245e-13	2.438236841912403	NA	NA	NA	NA	NA
OPC.1	ENSG00000173838	MARCHF10	8.00771526237096	3.500749810303105e-15	1.6811740368083517e-13	2.318833309927008	NA	NA	NA	NA	NA
OPC.1	ENSG00000154736	ADAMTS5	8.001195834448824	3.678536231137939e-15	1.7631359343829424e-13	2.779878831510833	NA	NA	NA	NA	NA
OPC.1	ENSG00000285848	ENSG00000285848	7.996491887681209	3.8123151812668275e-15	1.8237291542816987e-13	2.051091517612661	NA	NA	NA	NA	NA
OPC.1	ENSG00000088970	KIZ	7.9931004433988475	3.911732269325384e-15	1.8676825748339695e-13	1.5981168416047846	0.9513478909703682	137	1.8396331591348296	OPC.3	1.9337123428721923
OPC.1	ENSG00000204965	PCDHA5	7.989879308794677	4.008522297188867e-15	1.9102150485450023e-13	1.7421109552343963	NA	NA	NA	NA	NA
OPC.1	ENSG00000152214	RIT2	7.986463121999213	4.113754212754347e-15	1.956599412515407e-13	4.555735134243	0.5631930548565397	1352	1.6872667308476899	Excit.L2_5.2	2.9958940656281383
OPC.1	ENSG00000185904	LINC00839	7.98591044604728	4.131032908436272e-15	1.9610535530852645e-13	2.540323243992823	NA	NA	NA	NA	NA
OPC.1	ENSG00000176435	CLEC14A	7.983512204414273	4.206843600154996e-15	1.9932234113162676e-13	2.5997384534829844	NA	NA	NA	NA	NA
OPC.1	ENSG00000148948	LRRC4C	7.982841429768939	4.2282918336477484e-15	1.9995624358357101e-13	3.6328263684077333	0.9905510799106717	7	6.433067461557224	OPC.3	6.494432838473469
OPC.1	ENSG00000120008	WDR11	7.971898083573369	4.593829513496316e-15	2.1682875303702614e-13	0.9808061764938332	0.8929268144277576	328	1.259664598806861	Astro.4	1.4107142695833719
OPC.1	ENSG00000284634	ENSG00000284634	7.969042913937577	4.69421726079232e-15	2.2114582456736443e-13	2.9949607121150317	NA	NA	NA	NA	NA
OPC.1	ENSG00000167912	TOX-DT	7.96140779353245	4.97341756163507e-15	2.3385443487156933e-13	2.029201965378912	NA	NA	NA	NA	NA
OPC.1	ENSG00000140391	TSPAN3	7.959312041989958	5.052877498583728e-15	2.3714072805853177e-13	1.134111685285276	0.9605765608611431	106	1.158824720941603	OPC.3	1.2063845487784266
OPC.1	ENSG00000139910	NOVA1	7.949873126345795	5.42654663358196e-15	2.541962676373553e-13	3.35204988940263	0.9901506874232606	10	4.583614503756692	OPC.3	4.629209030480964
OPC.1	ENSG00000237036	ZEB1-AS1	7.946433676018952	5.569374110939923e-15	2.6039451031904016e-13	3.0177799653331774	NA	NA	NA	NA	NA
OPC.1	ENSG00000111962	UST	7.941320984685035	5.788560520757227e-15	2.701328243020039e-13	2.8895972524083233	0.9344594441764505	190	2.5160707803613804	OPC.4	2.692541443121506
OPC.1	ENSG00000198373	WWP2	7.924090831568917	6.591741505627088e-15	3.070363806568407e-13	1.5636810686304652	0.9243707550290964	226	1.524132612960513	OPC.3	1.6488325757477453
OPC.1	ENSG00000016391	CHDH	7.922515533548627	6.67043551428981e-15	3.1011893441670076e-13	3.0394870356857377	NA	NA	NA	NA	NA
OPC.1	ENSG00000260455	NBAT1	7.913833741558204	7.121042227299993e-15	3.3044836403088734e-13	1.9242451127280655	NA	NA	NA	NA	NA
OPC.1	ENSG00000071205	ARHGAP10	7.909631292601054	7.349809732160133e-15	3.402616934467322e-13	3.6988606134468744	0.43039220260300154	1678	1.4823588593776857	Vasc.PC	3.444204728646141
OPC.1	ENSG00000147231	RADX	7.909447499013642	7.35997851846039e-15	3.402616934467322e-13	2.6667966398164613	NA	NA	NA	NA	NA
OPC.1	ENSG00000275569	ENSG00000275569	7.900390223440518	7.878652012066244e-15	3.6356237776350377e-13	1.414757880600259	NA	NA	NA	NA	NA
OPC.1	ENSG00000113248	PCDHB15	7.8978717159878675	8.02917089322544e-15	3.69819432591313e-13	2.045089665365237	NA	NA	NA	NA	NA
OPC.1	ENSG00000284513	ENSG00000284513	7.896648743755918	8.103280938329531e-15	3.7254044833359145e-13	1.292314054414066	NA	NA	NA	NA	NA
OPC.1	ENSG00000038295	TLL1	7.892168260612215	8.380596373627321e-15	3.8457625581200925e-13	4.127206096054658	NA	NA	NA	NA	NA
OPC.1	ENSG00000259434	ENSG00000259434	7.8862423415846115	8.761789024701884e-15	4.0132556752701047e-13	2.0761478113218264	NA	NA	NA	NA	NA
OPC.1	ENSG00000106688	SLC1A1	7.874366659095841	9.577879833370797e-15	4.3789642485411136e-13	3.872695431891895	0.9452466755170389	159	1.7679254718016875	Vasc.Endo	1.8703323879289528
OPC.1	ENSG00000137731	FXYD2	7.866576225694175	1.0153469066279984e-14	4.633572071131087e-13	1.6051562304549791	NA	NA	NA	NA	NA
OPC.1	ENSG00000223884	ENSG00000223884	7.864552777416599	1.0308464625339537e-14	4.695657231910179e-13	1.7551368056757153	NA	NA	NA	NA	NA
OPC.1	ENSG00000179981	TSHZ1	7.859605681224471	1.0697299713514869e-14	4.854928331518287e-13	1.8268727532225428	0.8351763240476752	450	1.0785608447285886	Excit.L5_6_NP	1.291416930381063
OPC.1	ENSG00000123689	G0S2	7.857436324253821	1.0872334524951086e-14	4.925346426476928e-13	1.7400683889143072	NA	NA	NA	NA	NA
OPC.1	ENSG00000271208	ENSG00000271208	7.856061868967469	1.0984690266897283e-14	4.967164686381654e-13	1.7240000153720618	NA	NA	NA	NA	NA
OPC.1	ENSG00000253859	ENSG00000253859	7.849377233663609	1.1547657330765338e-14	5.212221287001185e-13	2.4653324556257035	NA	NA	NA	NA	NA
OPC.1	ENSG00000171189	GRIK1	7.84778057395239	1.1686277260713968e-14	5.265199100372585e-13	4.717828379365785	0.6477675078712878	1074	3.8784360590769738	Inhib.Sst	5.987389012181858
OPC.1	ENSG00000126733	DACH2	7.845955786045659	1.1846712021187193e-14	5.327795351815221e-13	3.651426373374617	NA	NA	NA	NA	NA
OPC.1	ENSG00000178722	C5orf64	7.836142933483327	1.2747402678863299e-14	5.722475333011459e-13	4.275301151325928	0.939231624592764	174	1.8582899372126491	OPC.3	1.9785214728245275
OPC.1	ENSG00000259420	ENSG00000259420	7.832043969616456	1.314331778952912e-14	5.889537338599124e-13	1.7831489599898076	NA	NA	NA	NA	NA
OPC.1	ENSG00000255571	MIR9-3HG	7.82534166584828	1.381694936583836e-14	6.175959147253758e-13	3.9546036873466273	0.9312979377357445	204	1.5085753198679508	OPC.3	1.6198632668893642
OPC.1	ENSG00000156689	GLYATL2	7.82519219240824	1.383235402229958e-14	6.175959147253758e-13	3.322363685052916	NA	NA	NA	NA	NA
OPC.1	ENSG00000073792	IGF2BP2	7.82474843724591	1.3878186986768243e-14	6.185278300937357e-13	3.001223224514095	NA	NA	NA	NA	NA
OPC.1	ENSG00000226440	LAMA4-AS1	7.817518439806032	1.464636482402558e-14	6.51592316587709e-13	2.070569200731293	NA	NA	NA	NA	NA
OPC.1	ENSG00000175356	SCUBE2	7.799517840935629	1.6745665350226445e-14	7.436515902842496e-13	2.683048114834909	NA	NA	NA	NA	NA
OPC.1	ENSG00000196083	IL1RAP	7.792900665647092	1.7589707725568916e-14	7.797369542747723e-13	3.694034549302537	0.9373430923076324	180	1.9729268282989205	OPC.3	2.104807561382672
OPC.1	ENSG00000196526	AFAP1	7.786345474542696	1.846714107854967e-14	8.171709927258229e-13	2.921315514381225	0.9396817556227457	172	1.6110403591542928	OPC.3	1.714453164078539
OPC.1	ENSG00000164749	HNF4G	7.784796999295397	1.8680626262324994e-14	8.251442402502912e-13	3.6527972578123404	NA	NA	NA	NA	NA
OPC.1	ENSG00000138777	PPA2	7.772671331644243	2.0438614800633843e-14	9.011901686115776e-13	0.7479787115702856	0.9057192897366769	291	1.6733468197366712	OPC.3	1.8475335997571272
OPC.1	ENSG00000164142	FHIP1A	7.771452384941303	2.0624107399387087e-14	9.077537857136981e-13	3.3234744935560188	NA	NA	NA	NA	NA
OPC.1	ENSG00000145216	FIP1L1	7.766530561481727	2.139010233063826e-14	9.397991768674045e-13	1.0096217636944744	0.9073088111823666	285	1.3989646744680222	OPC.3	1.5418837084200145
OPC.1	ENSG00000291057	ABCC6P1	7.765212872397545	2.159989048742176e-14	9.473367898731172e-13	1.4029084823398368	NA	NA	NA	NA	NA
OPC.1	ENSG00000165899	OTOGL	7.764206965788046	2.1761403291607454e-14	9.516023901281787e-13	3.600025029521836	NA	NA	NA	NA	NA
OPC.1	ENSG00000020577	SAMD4A	7.764129114115787	2.1773952994458328e-14	9.516023901281787e-13	1.752974665751764	0.9504255343212028	143	2.5850483757544485	OPC.3	2.7198852328822363
OPC.1	ENSG00000290690	ENSG00000290690	7.763174241785725	2.1928459888199566e-14	9.55697799693305e-13	1.7785557503574838	NA	NA	NA	NA	NA
OPC.1	ENSG00000263146	LINC01896	7.763073669509729	2.1944796126936662e-14	9.55697799693305e-13	3.3863821994203978	NA	NA	NA	NA	NA
OPC.1	ENSG00000258077	ENSG00000258077	7.758144619558001	2.2760301581510402e-14	9.894741634909258e-13	2.6784561149078394	NA	NA	NA	NA	NA
OPC.1	ENSG00000111670	GNPTAB	7.748788971678122	2.4391142832749144e-14	1.0585157957890083e-12	1.5724593317708646	0.9620670294635706	103	1.6348882189551377	OPC.3	1.6993495971551158
OPC.1	ENSG00000260832	ENSG00000260832	7.747586745291107	2.4608886365674517e-14	1.066098258988487e-12	1.9880537274785535	NA	NA	NA	NA	NA
OPC.1	ENSG00000250354	ENSG00000250354	7.736262393701101	2.6756203384187513e-14	1.1571007327402557e-12	2.1182553177224155	NA	NA	NA	NA	NA
OPC.1	ENSG00000170381	SEMA3E	7.735645699801544	2.6878298195219082e-14	1.1603558001350676e-12	3.808901161774262	NA	NA	NA	NA	NA
OPC.1	ENSG00000164574	GALNT10	7.7318677551301	2.7638337407218392e-14	1.1910921755667336e-12	2.0507880658279243	0.9731980690078245	55	1.705051793026322	OPC.3	1.752009017819592
OPC.1	ENSG00000058866	DGKG	7.731580323388998	2.769702145198055e-14	1.1915489437154134e-12	3.633162038209327	0.9760975626590089	45	3.406078452764604	OPC.3	3.4894856652300517
OPC.1	ENSG00000187527	ATP13A5	7.725768123822013	2.891036737316971e-14	1.2415925537385535e-12	3.369078389938831	NA	NA	NA	NA	NA
OPC.1	ENSG00000138356	AOX1	7.724286932559084	2.922785908029456e-14	1.2530559654147044e-12	2.572009268661503	NA	NA	NA	NA	NA
OPC.1	ENSG00000204961	PCDHA9	7.719458930899023	3.028676823397238e-14	1.2962109099099062e-12	2.24166654199322	NA	NA	NA	NA	NA
OPC.1	ENSG00000225614	ZNF469	7.718242746662907	3.0559414203982747e-14	1.3056246275425732e-12	2.5640166745745185	NA	NA	NA	NA	NA
OPC.1	ENSG00000144407	PTH2R	7.714906084498212	3.131990962494676e-14	1.3358130129194158e-12	3.451820529668852	NA	NA	NA	NA	NA
OPC.1	ENSG00000286824	ENSG00000286824	7.712712172376331	3.183007587569813e-14	1.3552393130580749e-12	1.575962160274535	NA	NA	NA	NA	NA
OPC.1	ENSG00000276256	ENSG00000276256	7.701625896220906	3.4535915051055135e-14	1.4679244853604568e-12	2.4892567863133066	NA	NA	NA	NA	NA
OPC.1	ENSG00000253335	ENSG00000253335	7.700566811850824	3.480596566596316e-14	1.476869570552341e-12	1.316990485201261	NA	NA	NA	NA	NA
OPC.1	ENSG00000146463	ZMYM4	7.697530026300265	3.559188632022495e-14	1.5076358000259389e-12	0.6919202311653936	0.9337028696364513	196	1.8502563602670388	OPC.3	1.9816329374541377
OPC.1	ENSG00000198729	PPP1R14C	7.694554221012878	3.6378974196725205e-14	1.536097994178291e-12	3.5304738175238386	NA	NA	NA	NA	NA
OPC.1	ENSG00000290767	ENSG00000290767	7.6945212377816725	3.6387793485982926e-14	1.536097994178291e-12	1.8291667392341084	NA	NA	NA	NA	NA
OPC.1	ENSG00000095794	CREM	7.6885372489679105	3.8023182395480837e-14	1.6024055438095496e-12	1.5461797675830524	0.7681888674111876	640	1.3407659164417116	Vasc.VLMC	1.7453597329002182
OPC.1	ENSG00000082684	SEMA5B	7.687837125987649	3.821918996856376e-14	1.6079312859439898e-12	3.6105440038194296	NA	NA	NA	NA	NA
OPC.1	ENSG00000101144	BMP7	7.684781087352824	3.9086481323528224e-14	1.6416322155881853e-12	3.960612055828714	0.9181788543490083	244	1.2134255161760263	OPC.3	1.3215568082716835
OPC.1	ENSG00000071575	TRIB2	7.682514443694501	3.974223861278735e-14	1.6663497002112868e-12	2.990619355425445	NA	NA	NA	NA	NA
OPC.1	ENSG00000258569	VASH1-DT	7.6820327572771365	3.9882983980929346e-14	1.6694262551476844e-12	2.436127585483525	NA	NA	NA	NA	NA
OPC.1	ENSG00000169083	AR	7.678517148266048	4.0925194393178685e-14	1.7101624233776862e-12	2.982279825912494	NA	NA	NA	NA	NA
OPC.1	ENSG00000065717	TLE2	7.674818019354505	4.205077236958461e-14	1.754239291781661e-12	3.082562520908456	NA	NA	NA	NA	NA
OPC.1	ENSG00000198133	TMEM229B	7.673311345850871	4.2517915276219975e-14	1.7707461185625732e-12	2.67964432253592	NA	NA	NA	NA	NA
OPC.1	ENSG00000213973	ZNF99	7.670799349824742	4.330814755160948e-14	1.8006306985383942e-12	1.8089806283053067	NA	NA	NA	NA	NA
OPC.1	ENSG00000231163	CSMD2-AS1	7.670467686323921	4.341355853160253e-14	1.801989916939884e-12	1.2404101048759002	NA	NA	NA	NA	NA
OPC.1	ENSG00000253116	ENSG00000253116	7.670134188762075	4.3519807207760053e-14	1.8033793020205586e-12	2.457621011734844	NA	NA	NA	NA	NA
OPC.1	ENSG00000244242	IFITM10	7.662141258823803	4.614429746012136e-14	1.9089410535255548e-12	2.6099572747254998	NA	NA	NA	NA	NA
OPC.1	ENSG00000243089	ENSG00000243089	7.65792545258085	4.7590731971824757e-14	1.9654972304363623e-12	1.3185823800728105	NA	NA	NA	NA	NA
OPC.1	ENSG00000204956	PCDHGA1	7.648705701352841	5.0911414866264e-14	2.099142862539138e-12	2.26961635136701	NA	NA	NA	NA	NA
OPC.1	ENSG00000205581	HMGN1	7.646710219724989	5.165962146269578e-14	2.1264541857900356e-12	1.1212501349070556	0.934960158097946	189	1.0305214478886981	OPC.3	1.1022089433042357
OPC.1	ENSG00000104953	TLE6	7.644096333851967	5.2656101859575805e-14	2.163877618706946e-12	1.5260948076273213	NA	NA	NA	NA	NA
OPC.1	ENSG00000148516	ZEB1	7.640865304258486	5.391404455156382e-14	2.2119040132247538e-12	2.5485450462570336	0.9287579571208309	215	3.7299458482093377	Vasc.PC	4.0160580263260925
OPC.1	ENSG00000256043	CTSO	7.635411264977809	5.610494849666197e-14	2.2941924484278606e-12	2.241496831620682	NA	NA	NA	NA	NA
OPC.1	ENSG00000115129	TP53I3	7.6324310061248894	5.73389309264343e-14	2.340788646387219e-12	1.9151842327715276	NA	NA	NA	NA	NA
OPC.1	ENSG00000187068	C3orf70	7.62928233859589	5.867167971025897e-14	2.3912569460858834e-12	2.742293569284671	0.9145797950697807	256	1.4464781841896623	OPC.3	1.581576798423913
OPC.1	ENSG00000290616	ENSG00000290616	7.628275192837436	5.910438258667433e-14	2.404936946630197e-12	1.1327104358161408	NA	NA	NA	NA	NA
OPC.1	ENSG00000162631	NTNG1	7.622753330263736	6.153319469668786e-14	2.499659941940861e-12	4.301966468350728	0.6609938860550948	1017	2.9438479317167014	Excit.L2_5.2	4.453668927690093
OPC.1	ENSG00000113946	CLDN16	7.622169508253214	6.179566558449892e-14	2.5062137367984994e-12	2.8717727967945605	NA	NA	NA	NA	NA
OPC.1	ENSG00000267532	MIR497HG	7.61440446337864	6.539325661815356e-14	2.647785782676218e-12	1.9387979753463354	NA	NA	NA	NA	NA
OPC.1	ENSG00000250493	ENSG00000250493	7.600072430978047	7.258306545344838e-14	2.934108257645108e-12	1.8897451894584605	NA	NA	NA	NA	NA
OPC.1	ENSG00000134247	PTGFRN	7.599804477084492	7.272464242147572e-14	2.9350433863260073e-12	2.862517365360465	NA	NA	NA	NA	NA
OPC.1	ENSG00000171310	CHST11	7.5903350400303475	7.790636883406408e-14	3.139056617411557e-12	3.462891805162175	0.9794270650427764	34	4.4064077909623345	OPC.3	4.498964699091591
OPC.1	ENSG00000143842	SOX13	7.58964542781574	7.829762064466495e-14	3.1496997395694763e-12	3.462172534795371	0.9454872690237013	157	0.8608529510197541	OPC.3	0.9104860310902552
OPC.1	ENSG00000226091	LINC00937	7.586922972443149	7.986119005506431e-14	3.207391068986213e-12	3.243972905231201	0.8885932679706366	338	0.9678876983525259	Excit.L5_6_NP	1.089235911682047
OPC.1	ENSG00000165895	ARHGAP42	7.58584048540521	8.04913937583839e-14	3.2274704487585005e-12	3.6313709680598896	0.6110033813035247	1190	2.145942106755282	Vasc.PC	3.5121607709880327
OPC.1	ENSG00000174611	KY	7.582916589670817	8.221820834633005e-14	3.2913848187755394e-12	3.0244239195642186	NA	NA	NA	NA	NA
OPC.1	ENSG00000147256	ARHGAP36	7.582345227319992	8.255988261121012e-14	3.2997320824286887e-12	1.4558151045974235	NA	NA	NA	NA	NA
OPC.1	ENSG00000250092	ENSG00000250092	7.58018807892246	8.386250404216993e-14	3.346397504291419e-12	2.9207445357202855	NA	NA	NA	NA	NA
OPC.1	ENSG00000050405	LIMA1	7.5740301619197865	8.769339603613402e-14	3.4936372247192942e-12	2.019100338032717	0.9715461692393266	63	1.0479189892593774	OPC.3	1.07860956322832
OPC.1	ENSG00000145675	PIK3R1	7.569456615008953	9.064964044307356e-14	3.6056149120053977e-12	1.1099217357146043	0.9601235894639569	107	2.700766741905637	OPC.3	2.812936554775716
OPC.1	ENSG00000286412	ENSG00000286412	7.556849617478548	9.931599339557596e-14	3.943990891574315e-12	2.03640752086101	NA	NA	NA	NA	NA
OPC.1	ENSG00000123384	LRP1	7.554571825801892	1.0096656574808824e-13	4.003122398780203e-12	2.1036602697185445	0.9635609461635704	96	1.9934646014095485	OPC.4	2.068851596099398
OPC.1	ENSG00000137571	SLCO5A1	7.544849260425086	1.0832081894578677e-13	4.287843280314052e-12	3.148208198715046	NA	NA	NA	NA	NA
OPC.1	ENSG00000005513	SOX8	7.538574666249427	1.133443633432118e-13	4.479542780932677e-12	3.579843126912038	0.896645143547814	316	0.8864605544384608	OPC.4	0.9886414495381582
OPC.1	ENSG00000255250	ENSG00000255250	7.537420924657977	1.1429271263155836e-13	4.5098302850477966e-12	2.681443735495191	NA	NA	NA	NA	NA
OPC.1	ENSG00000290410	ENSG00000290410	7.535738590838003	1.1568956627215338e-13	4.557690703058761e-12	2.7422863378381885	NA	NA	NA	NA	NA
OPC.1	ENSG00000181291	TMEM132E	7.53081998267022	1.198706240482495e-13	4.7149112125644805e-12	2.6539047059465495	NA	NA	NA	NA	NA
OPC.1	ENSG00000144285	SCN1A	7.522897392405885	1.2691998698051623e-13	4.984274607570828e-12	4.437360213819808	0.980274029823865	29	3.335189800748129	Inhib.Chandelier	3.40230353888636
OPC.1	ENSG00000106049	HIBADH	7.5188297121479	1.3069628579306824e-13	5.124452471443403e-12	1.1218430524685687	0.9177889478037189	246	1.3488072739315096	OPC.3	1.469626843033165
OPC.1	ENSG00000213996	TM6SF2	7.5170383664446225	1.323941841214816e-13	5.174649656987878e-12	1.3774648118434334	NA	NA	NA	NA	NA
OPC.1	ENSG00000184408	KCND2	7.516156139394435	1.3323834952247877e-13	5.199442993963817e-12	4.408108698046245	0.9794164185474062	35	4.9291768738518575	OPC.3	5.032769290474451
OPC.1	ENSG00000257228	ENSG00000257228	7.515051095839227	1.343031954700025e-13	5.23146380701035e-12	2.636883543655026	NA	NA	NA	NA	NA
OPC.1	ENSG00000253322	ENSG00000253322	7.514867283803393	1.344811317621305e-13	5.23146380701035e-12	1.811007097692818	NA	NA	NA	NA	NA
OPC.1	ENSG00000167207	NOD2	7.5039275556246885	1.4549964653279641e-13	5.651224515803598e-12	1.6468707795370925	NA	NA	NA	NA	NA
OPC.1	ENSG00000223528	ENSG00000223528	7.501850846403026	1.4768946017250603e-13	5.7273001926051634e-12	2.331785572863511	NA	NA	NA	NA	NA
OPC.1	ENSG00000248343	ENSG00000248343	7.500920123962989	1.4868136846824775e-13	5.756756735379968e-12	3.112030605073489	NA	NA	NA	NA	NA
OPC.1	ENSG00000234688	CACNG2-DT	7.500204795200506	1.4944817645769282e-13	5.7774193644643175e-12	2.017205612247062	NA	NA	NA	NA	NA
OPC.1	ENSG00000169432	SCN9A	7.498655632558326	1.5112219273936063e-13	5.833034168351022e-12	4.198717520481054	0.8458169206226536	427	1.8237084171003648	Excit.L5.2	2.156150311769396
OPC.1	ENSG00000175697	GPR156	7.495560427162058	1.545223145317649e-13	5.9549968181915e-12	2.7291995654927343	NA	NA	NA	NA	NA
OPC.1	ENSG00000133124	IRS4	7.494049446198587	1.5620938350776938e-13	6.0106654088859094e-12	2.467003281432785	NA	NA	NA	NA	NA
OPC.1	ENSG00000003096	KLHL13	7.491083265620065	1.59574131489256e-13	6.130615470238393e-12	2.9609132298500596	NA	NA	NA	NA	NA
OPC.1	ENSG00000006468	ETV1	7.489961797850316	1.608647878161266e-13	6.170633811274949e-12	3.043724468274501	0.7127593330916916	838	1.6743969332751931	Excit.L5_6_NP	2.3491757393232104
OPC.1	ENSG00000244464	ENSG00000244464	7.489252222675549	1.616867127998083e-13	6.192576110014297e-12	1.2944146556392246	NA	NA	NA	NA	NA
OPC.1	ENSG00000187323	DCC	7.484179971080958	1.6768365660012779e-13	6.4123472385048866e-12	4.413634963806757	0.7581009217921264	681	4.448576105661045	Excit.L5.2	5.868052627010073
OPC.1	ENSG00000290443	ENSG00000290443	7.482823308356723	1.6932440640193322e-13	6.4651136989829045e-12	1.8644194670187162	NA	NA	NA	NA	NA
OPC.1	ENSG00000111796	KLRB1	7.482027596253231	1.7029408195611036e-13	6.492134385957561e-12	1.282621537884172	NA	NA	NA	NA	NA
OPC.1	ENSG00000289431	ENSG00000289431	7.4816770890375945	1.707229510718103e-13	6.498486524668908e-12	2.1774773283219924	NA	NA	NA	NA	NA
OPC.1	ENSG00000147145	LPAR4	7.477564014638635	1.7583568553539109e-13	6.682834796881888e-12	2.8558071767010484	NA	NA	NA	NA	NA
OPC.1	ENSG00000171004	HS6ST2	7.473077794746223	1.8158412783667642e-13	6.890742247768517e-12	3.8774950496751637	NA	NA	NA	NA	NA
OPC.1	ENSG00000204291	COL15A1	7.472054820289361	1.829205938154839e-13	6.9308445179628306e-12	2.898114834341776	NA	NA	NA	NA	NA
OPC.1	ENSG00000251396	LINC01301	7.463402834357038	1.9461801464562674e-13	7.362800615142947e-12	2.3929038424252935	NA	NA	NA	NA	NA
OPC.1	ENSG00000162975	KCNF1	7.461884441339569	1.9674546667270096e-13	7.431940036813307e-12	2.3649090184033272	NA	NA	NA	NA	NA
OPC.1	ENSG00000228956	SATB1-AS1	7.459900046375782	1.9956037242690291e-13	7.52679760843022e-12	3.990047383504756	0.5648198665805549	1346	1.3300776157627379	Inhib.Sst	2.354870454212399
OPC.1	ENSG00000183715	OPCML	7.459677194659722	1.998789567980197e-13	7.527356458138189e-12	4.403032019895745	0.970367174561805	73	6.094266867703845	Excit.L6_CT	6.280372035931525
OPC.1	ENSG00000286504	ENSG00000286504	7.458833814940335	2.010891729796224e-13	7.561441132678365e-12	1.802312824938851	NA	NA	NA	NA	NA
OPC.1	ENSG00000289368	ENSG00000289368	7.456474494447798	2.045131333788801e-13	7.678538553225227e-12	1.7697465618735002	NA	NA	NA	NA	NA
OPC.1	ENSG00000204740	MALRD1	7.451762273331031	2.1152434252765523e-13	7.92976279551482e-12	2.814551085004699	NA	NA	NA	NA	NA
OPC.1	ENSG00000153823	PID1	7.450456369909635	2.1350886965670066e-13	7.992069169324838e-12	2.963584337330176	0.9661089429289216	87	3.537165824620735	OPC.3	3.6612494382851097
OPC.1	ENSG00000237234	ENSG00000237234	7.449219164020096	2.154058950690007e-13	8.050917164117401e-12	1.66417527130915	NA	NA	NA	NA	NA
OPC.1	ENSG00000162670	BRINP3	7.4469216974924075	2.189727293376416e-13	8.171903965341504e-12	4.281569262880753	0.9081951011124773	284	4.090964226879685	Excit.L6b	4.504499332652788
OPC.1	ENSG00000148082	SHC3	7.444739983529804	2.2241362481208226e-13	8.28026851990457e-12	3.3623891901075926	0.9714698681770241	64	2.6438432899827613	OPC.3	2.7214876926074587
OPC.1	ENSG00000166317	SYNPO2L	7.444657503253899	2.2254474714513495e-13	8.28026851990457e-12	1.711187670383545	NA	NA	NA	NA	NA
OPC.1	ENSG00000286693	ENSG00000286693	7.437404255850962	2.3437795765526257e-13	8.707474948571824e-12	2.311378864666182	NA	NA	NA	NA	NA
OPC.1	ENSG00000287069	ENSG00000287069	7.435606011851106	2.3740615984482576e-13	8.806773414602967e-12	2.839793339752344	NA	NA	NA	NA	NA
OPC.1	ENSG00000178445	GLDC	7.433331421035976	2.4129171051221093e-13	8.93405268686614e-12	3.45753737885959	NA	NA	NA	NA	NA
OPC.1	ENSG00000197965	MPZL1	7.433176669411619	2.4155832527039196e-13	8.93405268686614e-12	1.9961620894029415	0.9305577340854633	207	1.4473689344666794	OPC.3	1.5553779002107049
OPC.1	ENSG00000257458	ENSG00000257458	7.421825122128501	2.6192658964529496e-13	9.672937245022964e-12	3.496302117159542	NA	NA	NA	NA	NA
OPC.1	ENSG00000106483	SFRP4	7.421099324715533	2.6328489237285683e-13	9.708630406249095e-12	2.5352408502754376	NA	NA	NA	NA	NA
OPC.1	ENSG00000250243	ENSG00000250243	7.418195658844492	2.6878865906995705e-13	9.896854341387125e-12	3.7158748809848166	NA	NA	NA	NA	NA
OPC.1	ENSG00000249782	ENSG00000249782	7.405887768408866	2.93401742754314e-13	1.0787084844884125e-11	1.0658409490016365	NA	NA	NA	NA	NA
OPC.1	ENSG00000254622	NAV2-AS4	7.403426687481663	2.9858296392969e-13	1.096131236470773e-11	1.3573025426790757	NA	NA	NA	NA	NA
OPC.1	ENSG00000013523	ANGEL1	7.400596998206576	3.0465150764087157e-13	1.1167550827427215e-11	1.4879846005874566	NA	NA	NA	NA	NA
OPC.1	ENSG00000230552	ENSG00000230552	7.399147718909206	3.0780645037263244e-13	1.1266534475973162e-11	2.040680356207546	NA	NA	NA	NA	NA
OPC.1	ENSG00000175893	ZDHHC21	7.39550339499859	3.1588251806816513e-13	1.1545086722314353e-11	0.8475097577689688	0.9248145559593559	224	2.1269351487716572	OPC.3	2.2998504241374986
OPC.1	ENSG00000064787	BCAS1	7.394539523176642	3.1805315077073063e-13	1.160730055390089e-11	4.851800636880615	0.8198235896204293	492	2.7875674909121266	Oligo.2	3.4002040514627594
OPC.1	ENSG00000231114	ENSG00000231114	7.390586858662863	3.271090271139524e-13	1.192023778218197e-11	1.9957620946500056	NA	NA	NA	NA	NA
OPC.1	ENSG00000224243	SOX1-OT	7.377956846047933	3.577792180284177e-13	1.3018750400505419e-11	3.8718381053721114	NA	NA	NA	NA	NA
OPC.1	ENSG00000264515	VSTM2B-DT	7.376770377476218	3.608017116665333e-13	1.3109481547062604e-11	3.760094474570985	0.8904390937074438	333	1.0249532873414744	OPC.3	1.1510650134126137
OPC.1	ENSG00000110092	CCND1	7.373269633068252	3.698668954500088e-13	1.3419182531846586e-11	3.3020934140206495	NA	NA	NA	NA	NA
OPC.1	ENSG00000121871	SLITRK3	7.369132153595725	3.808700760558653e-13	1.3798187843076523e-11	3.0831375151407254	NA	NA	NA	NA	NA
OPC.1	ENSG00000106025	TSPAN12	7.367638237165339	3.849215838245537e-13	1.3915550703210504e-11	2.76288691056904	NA	NA	NA	NA	NA
OPC.1	ENSG00000144152	FBLN7	7.367524137401799	3.8523275958040377e-13	1.3915550703210504e-11	2.6823451813355637	NA	NA	NA	NA	NA
OPC.1	ENSG00000110881	ASIC1	7.361566013225625	4.0183034379909553e-13	1.449396785930362e-11	2.836906750615338	NA	NA	NA	NA	NA
OPC.1	ENSG00000279317	ENSG00000279317	7.359721320894642	4.0711026876410435e-13	1.4663070436009456e-11	2.3642026854925358	NA	NA	NA	NA	NA
OPC.1	ENSG00000134256	CD101	7.358852967406045	4.0961925518525755e-13	1.4732024881699104e-11	1.7153058412361015	NA	NA	NA	NA	NA
OPC.1	ENSG00000236501	ENSG00000236501	7.353815504960599	4.244771716875996e-13	1.524426712234597e-11	2.8454624318323742	NA	NA	NA	NA	NA
OPC.1	ENSG00000226330	PPP1R15B-AS1	7.3482817181171205	4.414103014132329e-13	1.580657119800565e-11	1.9386190293863126	NA	NA	NA	NA	NA
OPC.1	ENSG00000175445	LPL	7.3409960723155345	4.647205948822064e-13	1.6617281877606167e-11	2.404417990095057	NA	NA	NA	NA	NA
OPC.1	ENSG00000173805	HAP1	7.332681984131768	4.92802662610729e-13	1.7577275135475824e-11	2.686789447948948	NA	NA	NA	NA	NA
OPC.1	ENSG00000095209	TMEM38B	7.332629097790658	4.929865302322719e-13	1.7577275135475824e-11	1.9966054869649135	NA	NA	NA	NA	NA
OPC.1	ENSG00000260385	ENSG00000260385	7.332362082402111	4.939158816233965e-13	1.7585108544005412e-11	1.5491998112064476	NA	NA	NA	NA	NA
OPC.1	ENSG00000285876	ENSG00000285876	7.330889468194349	4.990723775388256e-13	1.774320446974476e-11	2.160694588990666	NA	NA	NA	NA	NA
OPC.1	ENSG00000189058	APOD	7.329134540227214	5.052865938587792e-13	1.793839798828159e-11	3.4359905027089783	0.8608888012301507	400	1.1428328228011997	OPC.4	1.3275034141089657
OPC.1	ENSG00000174740	PABPC5	7.328617626938677	5.071314526592808e-13	1.7978136476247466e-11	1.8877320041191137	NA	NA	NA	NA	NA
OPC.1	ENSG00000121957	GPSM2	7.327259503504468	5.120102071058645e-13	1.8125161331547604e-11	2.905715358328567	0.9374839645784636	179	1.6646777405200288	OPC.3	1.7756866286972122
OPC.1	ENSG00000102796	DHRS12	7.325298572365182	5.191359464877879e-13	1.8351196510652476e-11	1.6791147201839973	NA	NA	NA	NA	NA
OPC.1	ENSG00000290466	ENSG00000290466	7.324847849609271	5.207875416076178e-13	1.838335510119198e-11	1.8983043533540982	NA	NA	NA	NA	NA
OPC.1	ENSG00000005421	PON1	7.322805248203355	5.283373008690015e-13	1.862332619563849e-11	2.1921275520006573	NA	NA	NA	NA	NA
OPC.1	ENSG00000162669	HFM1	7.315887692016709	5.547138557075864e-13	1.9525297364252827e-11	2.9533936433514474	0.9142474301982456	257	1.014081437906108	OPC.3	1.1091980184031958
OPC.1	ENSG00000286481	ENSG00000286481	7.309715381808668	5.793392092536189e-13	2.0363156886956985e-11	3.648088931226336	NA	NA	NA	NA	NA
OPC.1	ENSG00000115041	KCNIP3	7.308650808957858	5.836938363970037e-13	2.0487157600450073e-11	3.1063374959575634	NA	NA	NA	NA	NA
OPC.1	ENSG00000154080	CHST9	7.304845515288996	5.995241185529494e-13	2.101302356116278e-11	3.9947690002912557	0.6420283208312609	1096	1.2214850851510621	Excit.L2_5.2	1.902540815597596
OPC.1	ENSG00000125820	NKX2-2	7.302556507356972	6.092491105729416e-13	2.132371887005296e-11	3.4538525489175536	NA	NA	NA	NA	NA
OPC.1	ENSG00000254319	LINC03021	7.297852110345043	6.297255866642162e-13	2.2009308938701382e-11	2.4014648850116824	NA	NA	NA	NA	NA
OPC.1	ENSG00000176273	SLC35G1	7.2951209705544695	6.419221165843868e-13	2.240398598445226e-11	2.1522892533626448	NA	NA	NA	NA	NA
OPC.1	ENSG00000124232	RBPJL	7.291616895649947	6.579110299087867e-13	2.292972619006995e-11	0.5722942482863234	NA	NA	NA	NA	NA
OPC.1	ENSG00000144445	KANSL1L	7.288613317134439	6.719274021658712e-13	2.338533851919984e-11	0.8871109749802883	0.8791787744116558	358	1.7514742395841103	Vasc.VLMC	1.9921707513425724
OPC.1	ENSG00000260930	LINC01416	7.286662042520514	6.811900354190894e-13	2.3674458734481117e-11	2.823342723342308	NA	NA	NA	NA	NA
OPC.1	ENSG00000259417	CTXND1	7.28392073894917	6.944153239230652e-13	2.4100296536153437e-11	3.939092770086944	NA	NA	NA	NA	NA
OPC.1	ENSG00000237797	MACORIS	7.28343616444701	6.967792460361621e-13	2.4148517086400135e-11	3.2834689031889392	NA	NA	NA	NA	NA
OPC.1	ENSG00000013016	EHD3	7.280551004173359	7.110187390280207e-13	2.4607603845131778e-11	2.639941963773843	NA	NA	NA	NA	NA
OPC.1	ENSG00000113296	THBS4	7.27313710895561	7.489348332051846e-13	2.5883689214539017e-11	2.635361189525331	0.9573425914833916	114	0.9243248362115645	OPC.3	0.9655110348525636
OPC.1	ENSG00000291246	ENSG00000291246	7.266972202457921	7.819714835665925e-13	2.6987818054011368e-11	1.1879589913403845	NA	NA	NA	NA	NA
OPC.1	ENSG00000177303	CASKIN2	7.26598310896884	7.874035801203824e-13	2.7137497517918046e-11	2.5790896398964285	NA	NA	NA	NA	NA
OPC.1	ENSG00000140519	RHCG	7.2657667846449865	7.885965672836725e-13	2.7140865190679728e-11	2.1096250488254276	NA	NA	NA	NA	NA
OPC.1	ENSG00000170075	GPR37L1	7.265235669251276	7.915331092695046e-13	2.7204147638971322e-11	3.777116760470368	0.8191183193864998	496	1.004852184362344	Astro.1	1.226748517985722
OPC.1	ENSG00000163235	TGFA	7.2603167400109445	8.192458254067271e-13	2.8117606029887396e-11	3.270779159305056	NA	NA	NA	NA	NA
OPC.1	ENSG00000230258	ENSG00000230258	7.258492271500338	8.297653624555204e-13	2.8439260970467213e-11	2.0536437426656162	NA	NA	NA	NA	NA
OPC.1	ENSG00000288802	ENSG00000288802	7.253042723657181	8.619834518696239e-13	2.946199991355763e-11	2.3766629874574234	NA	NA	NA	NA	NA
OPC.1	ENSG00000237978	KCNMB2-AS1	7.252278485151759	8.665989057905434e-13	2.957895438772682e-11	2.8346143234460626	0.9788229916669201	39	2.4921059316073597	OPC.4	2.5460230836663764
OPC.1	ENSG00000133135	RNF128	7.249346383193797	8.845332021978006e-13	3.01495636182414e-11	2.7021604934938925	NA	NA	NA	NA	NA
OPC.1	ENSG00000287520	ENSG00000287520	7.248769091234721	8.88106974859195e-13	3.022979510578414e-11	1.3299017152875607	NA	NA	NA	NA	NA
OPC.1	ENSG00000242808	SOX2-OT	7.237755375997509	9.590716900052702e-13	3.2596819871421975e-11	3.2114863374169214	0.9974182320871131	5	4.5037129498756245	OPC.3	4.515370588776521
OPC.1	ENSG00000286545	ENSG00000286545	7.23757522808949	9.602775829757078e-13	3.2596819871421975e-11	1.2508482909211232	NA	NA	NA	NA	NA
OPC.1	ENSG00000166167	BTRC	7.236802903248919	9.654643664257434e-13	3.2728053351614116e-11	0.7042659883138663	0.9182631127771036	243	2.0048954889162207	OPC.3	2.183356230931257
OPC.1	ENSG00000226383	LINC01876	7.236039453558894	9.706186096324467e-13	3.285782670313118e-11	2.9187884981640755	NA	NA	NA	NA	NA
OPC.1	ENSG00000165973	NELL1	7.235837366806486	9.719874701794171e-13	3.285927627700676e-11	4.271722024418123	0.7658601635217469	652	2.610268023086836	Excit.L5_6_NP	3.4082828007187715
OPC.1	ENSG00000286313	ENSG00000286313	7.233786242124668	9.859888479947644e-13	3.32871984377524e-11	2.4260252227035073	NA	NA	NA	NA	NA
OPC.1	ENSG00000136144	RCBTB1	7.231955082514788	9.986560831651579e-13	3.366897651813961e-11	1.8040216822972983	0.9090010265368493	281	0.9031187017816372	OPC.3	0.9935288029567768
OPC.1	ENSG00000285980	ENSG00000285980	7.229091261729756	1.0187882607718557e-12	3.4301050410226336e-11	2.7833643058833575	NA	NA	NA	NA	NA
OPC.1	ENSG00000188730	VWC2	7.228066179160321	1.0260909399284497e-12	3.450004544291314e-11	4.105836790358855	0.5187560467991784	1485	1.5834049221911974	Inhib.Chandelier	3.0523112587527437
OPC.1	ENSG00000185736	ADARB2	7.227594194398501	1.029470631363147e-12	3.456677810999835e-11	4.182825600248078	0.5962008205918545	1238	3.8765505352610687	Inhib.Pax6	6.502088560382688
OPC.1	ENSG00000182968	SOX1	7.2271589322209	1.0325970642159369e-12	3.462483795841802e-11	2.7986083566556545	NA	NA	NA	NA	NA
OPC.1	ENSG00000290700	ENSG00000290700	7.218751944031863	1.0948474813629082e-12	3.666259538942279e-11	1.7712375707971888	NA	NA	NA	NA	NA
OPC.1	ENSG00000130226	DPP6	7.217825686914941	1.1019276301422832e-12	3.684988755050712e-11	3.5977992895340587	0.9889206686996528	13	5.416417757358057	OPC.3	5.477100366888063
OPC.1	ENSG00000287215	ENSG00000287215	7.216228735167619	1.1142402812734832e-12	3.7211420714227645e-11	2.377102002661005	NA	NA	NA	NA	NA
OPC.1	ENSG00000156395	SORCS3	7.209389530415619	1.1685187380771189e-12	3.890403434502353e-11	4.194653554845987	0.7370262641009824	757	2.99992443584051	Inhib.Pax6	4.070308728413891
OPC.1	ENSG00000066382	MPPED2	7.209252426821312	1.1696329938273822e-12	3.890403434502353e-11	3.560920550559905	0.9655835583264539	89	2.5367981211305826	OPC.3	2.62721760251112
OPC.1	ENSG00000286982	ENSG00000286982	7.205350088494411	1.201789298554971e-12	3.992002522545869e-11	1.8607652849557923	NA	NA	NA	NA	NA
OPC.1	ENSG00000251294	ENSG00000251294	7.204302049437976	1.2105724196446808e-12	4.015794452315286e-11	3.053755406718109	NA	NA	NA	NA	NA
OPC.1	ENSG00000290939	ENSG00000290939	7.194020707865832	1.300150520035798e-12	4.3014325616137607e-11	2.189820579473266	NA	NA	NA	NA	NA
OPC.1	ENSG00000269235	ZNF350-AS1	7.192577966899994	1.3132309332854534e-12	4.338915003575138e-11	2.4680581429682973	NA	NA	NA	NA	NA
OPC.1	ENSG00000104490	NCALD	7.192058428905677	1.3179728550895033e-12	4.348783934636204e-11	3.5731818862698286	0.9010223462286574	304	3.037802420883015	Excit.L6_CT	3.3715061936012134
OPC.1	ENSG00000146535	GNA12	7.187743779948425	1.3580091578538264e-12	4.47492911324705e-11	1.065282388119071	0.9091288520845949	280	1.1801458826434013	OPC.3	1.2981062914650388
OPC.1	ENSG00000214113	LYRM4	7.186779038476732	1.367123340507415e-12	4.498979598641932e-11	1.029638827260459	0.8793842022969974	356	0.95055591752562	Excit.L6_CT	1.0809335840270025
OPC.1	ENSG00000227157	ENSG00000227157	7.1822486255652285	1.410733751241856e-12	4.632950588807589e-11	1.1959468504293465	NA	NA	NA	NA	NA
OPC.1	ENSG00000181322	NME9	7.182162805956886	1.4115729195115941e-12	4.632950588807589e-11	2.544116940454883	0.9382998108445179	175	0.9973452009118855	OPC.3	1.06292806348775
OPC.1	ENSG00000177707	NECTIN3	7.181913823157532	1.4140103205213482e-12	4.6348116061533085e-11	1.9259216352441537	0.9122693860439219	264	1.7686338046972285	OPC.3	1.9387187948583384
OPC.1	ENSG00000147588	PMP2	7.179453107741588	1.4383228643200893e-12	4.7067832320858947e-11	3.799470027592943	0.8569852668908116	410	0.9931288011454474	Astro.4	1.1588633311615402
OPC.1	ENSG00000231638	LUARIS	7.179308271072892	1.4397666222441922e-12	4.7067832320858947e-11	1.192730452021701	NA	NA	NA	NA	NA
OPC.1	ENSG00000286068	ENSG00000286068	7.17765512272535	1.4563467367701976e-12	4.754713061550131e-11	2.539387117901256	NA	NA	NA	NA	NA
OPC.1	ENSG00000088881	EBF4	7.175530951835659	1.4779266117601063e-12	4.8176071915172624e-11	2.947634469310585	NA	NA	NA	NA	NA
OPC.1	ENSG00000268089	GABRQ	7.175377348793504	1.4794992222536873e-12	4.8176071915172624e-11	1.797714315790299	NA	NA	NA	NA	NA
OPC.1	ENSG00000172667	ZMAT3	7.1742473635642865	1.4911188317163367e-12	4.849071476368875e-11	1.5118032432487813	0.9534160025529124	130	1.3633247108646067	OPC.3	1.4299368871658364
OPC.1	ENSG00000171016	PYGO1	7.1739612499611125	1.4940751301105143e-12	4.852317395037817e-11	3.214065120573424	NA	NA	NA	NA	NA
OPC.1	ENSG00000162341	TPCN2	7.170441650021082	1.5309163815283875e-12	4.9654591537007126e-11	1.986423526630291	NA	NA	NA	NA	NA
OPC.1	ENSG00000249984	ENSG00000249984	7.169480844073942	1.5411277365026086e-12	4.992045138631979e-11	1.4273117941394655	NA	NA	NA	NA	NA
OPC.1	ENSG00000249550	LINC01234	7.168374999641985	1.5529634131321078e-12	5.023816367808569e-11	2.364992039241214	NA	NA	NA	NA	NA
OPC.1	ENSG00000234653	LRRTM4-AS1	7.167188071030784	1.5657663116433957e-12	5.058629622232509e-11	2.4631806378831067	NA	NA	NA	NA	NA
OPC.1	ENSG00000228495	LINC01013	7.165907094528359	1.5797000462861138e-12	5.097000930595039e-11	3.1925090925848214	0.7942566275367727	562	1.75703613690029	Excit.L6_CT	2.212176865743487
OPC.1	ENSG00000248118	LINC01019	7.165559764832171	1.5834990525964538e-12	5.1026146324239435e-11	1.3085837538664065	NA	NA	NA	NA	NA
OPC.1	ENSG00000135917	SLC19A3	7.1648725364029	1.5910422613520433e-12	5.12026327744203e-11	2.3540554393523325	NA	NA	NA	NA	NA
OPC.1	ENSG00000260118	ENSG00000260118	7.1567944407508115	1.6824004492476542e-12	5.4072481364924606e-11	2.043414064820929	NA	NA	NA	NA	NA
OPC.1	ENSG00000145439	CBR4	7.152338721728467	1.7349775152517556e-12	5.56180372935815e-11	0.8109590245789331	0.9569011121064569	120	1.4694285116912806	OPC.4	1.5356116667652113
OPC.1	ENSG00000006283	CACNA1G	7.148114500807068	1.7863122064396588e-12	5.718968536895961e-11	2.9452750193798	NA	NA	NA	NA	NA
OPC.1	ENSG00000126070	AGO3	7.147585439989917	1.7928458472054693e-12	5.732480012096971e-11	0.6100574267507497	0.9362302110075758	182	1.8599072875837528	OPC.3	1.9865918293558493
OPC.1	ENSG00000234936	ENSG00000234936	7.14118773396069	1.873737501164998e-12	5.983404030782042e-11	1.320382940328802	NA	NA	NA	NA	NA
OPC.1	ENSG00000188674	C2orf80	7.139094758250411	1.900971195326088e-12	6.06255678509401e-11	3.1187908105641755	NA	NA	NA	NA	NA
OPC.1	ENSG00000267251	ENSG00000267251	7.13683483840325	1.9308138906160554e-12	6.149815965226973e-11	1.492252512080757	NA	NA	NA	NA	NA
OPC.1	ENSG00000227060	LINC00629	7.133846679451269	1.970980774023866e-12	6.269692372312119e-11	1.6393119673084975	NA	NA	NA	NA	NA
OPC.1	ENSG00000127328	RAB3IP	7.12591379401129	2.0816402794329435e-12	6.61321104158312e-11	2.9155950810315905	0.9103445809653797	271	2.1470010129685377	Inhib.Lamp5_Lhx6	2.3584487213531156
OPC.1	ENSG00000112769	LAMA4	7.1243383783152074	2.1043320147077387e-12	6.676741014655284e-11	3.8316473652424463	0.5388209622500133	1414	1.5071042089815818	Vasc.VLMC	2.79704078825776
OPC.1	ENSG00000251187	ENSG00000251187	7.123481483178805	2.116776290082403e-12	6.707636377013037e-11	1.3443384959902067	NA	NA	NA	NA	NA
OPC.1	ENSG00000106536	POU6F2	7.122695184020476	2.1282589281032834e-12	6.735409481277057e-11	3.9048094674305753	0.6726681652108258	973	2.279365429153885	Excit.L6b	3.3885436341996247
OPC.1	ENSG00000174680	GRIK1-AS1	7.122395952787915	2.132644776895253e-12	6.740680812686781e-11	2.15472257596727	NA	NA	NA	NA	NA
OPC.1	ENSG00000138193	PLCE1	7.1198745972389	2.169954785230287e-12	6.849870009937135e-11	3.3409826881665428	0.5064691764761929	1510	1.4288785087295435	Vasc.PC	2.821254629296694
OPC.1	ENSG00000091490	SEL1L3	7.110943531672013	2.3073443573633068e-12	7.274299386191189e-11	3.3304383982204877	0.7691997412159337	638	1.275552725114685	Excit.L5_6_NP	1.6582854319455695
OPC.1	ENSG00000164300	SERINC5	7.1106420276560565	2.312128605689615e-12	7.280120311180262e-11	1.7409582194256743	0.9447565984028582	161	2.383097540942667	OPC.3	2.522446040568937
OPC.1	ENSG00000205089	CCNI2	7.105968731371646	2.3875424596606068e-12	7.50803326781597e-11	1.2765177492786084	NA	NA	NA	NA	NA
OPC.1	ENSG00000203472	ENSG00000203472	7.105276186569002	2.398921836729982e-12	7.534256414977054e-11	2.0624826035028097	NA	NA	NA	NA	NA
OPC.1	ENSG00000127249	ATP13A4	7.100844944479677	2.473004154986121e-12	7.75709404564001e-11	3.385686104499986	0.6819653945685628	933	2.1974833592516747	Astro.1	3.2222798645697943
OPC.1	ENSG00000233729	NCKAP5-AS1	7.097744169674712	2.5261753364509587e-12	7.913859018616277e-11	1.6752886275016616	NA	NA	NA	NA	NA
OPC.1	ENSG00000248727	LINC01948	7.094734643394073	2.578855116746311e-12	8.068690630425958e-11	2.06919976646871	NA	NA	NA	NA	NA
OPC.1	ENSG00000120664	SPART-AS1	7.09367158645597	2.5977199412605823e-12	8.117465339777709e-11	2.018516592430069	NA	NA	NA	NA	NA
OPC.1	ENSG00000134323	MYCN	7.087688183285554	2.7064564497657065e-12	8.44659834070456e-11	1.8385565854590677	NA	NA	NA	NA	NA
OPC.1	ENSG00000269151	ENSG00000269151	7.085163631298685	2.7536650945199013e-12	8.583122143673353e-11	1.6590168728647223	NA	NA	NA	NA	NA
OPC.1	ENSG00000175265	GOLGA8A	7.083373560596947	2.7876282327882113e-12	8.678068795036669e-11	1.6676660035780415	1.0222201448140693	1	1.3449733384795706	OPC.4	1.3157374615467068
OPC.1	ENSG00000138741	TRPC3	7.0779034805214325	2.89398246288474e-12	8.997852626133481e-11	3.223278677328064	NA	NA	NA	NA	NA
OPC.1	ENSG00000147481	SNTG1	7.06775529083902	3.1019516536361865e-12	9.632376187607106e-11	4.3618191162987845	0.9609387345335944	105	4.921886200188216	Excit.L5_6_NP	5.121956294723748
OPC.1	ENSG00000171451	DSEL	7.06663108861429	3.1258742628939645e-12	9.694513671403309e-11	2.8825367366817503	0.8862094290693865	344	0.9760978001973295	OPC.4	1.1014301678355367
OPC.1	ENSG00000130635	COL5A1	7.064636365419403	3.1687680342591937e-12	9.815258986117853e-11	2.5559313210643264	NA	NA	NA	NA	NA
OPC.1	ENSG00000278041	ENSG00000278041	7.063485097757545	3.1937870159091063e-12	9.880404775808695e-11	2.8422793308871226	NA	NA	NA	NA	NA
OPC.1	ENSG00000255256	ENSG00000255256	7.062597273417759	3.213213334171994e-12	9.926046571541568e-11	1.0418834538075934	NA	NA	NA	NA	NA
OPC.1	ENSG00000203952	CCDC160	7.062445228721776	3.2165518147489424e-12	9.926046571541568e-11	2.0166012241005697	NA	NA	NA	NA	NA
OPC.1	ENSG00000196277	GRM7	7.060347996442974	3.262950289203016e-12	1.0056704995827206e-10	4.051796959653986	0.7672835355716104	647	4.088340760121772	Excit.L5.2	5.328331145638415
OPC.1	ENSG00000108018	SORCS1	7.045489602516009	3.6110329532582643e-12	1.111570143872544e-10	3.6814303962381647	0.8407503014036335	443	2.597772011984541	Excit.L5.2	3.089825846803216
OPC.1	ENSG00000224318	CHL1-AS2	7.041201267938058	3.718105044696319e-12	1.1431097147341785e-10	2.9765502431620066	NA	NA	NA	NA	NA
OPC.1	ENSG00000168672	LRATD2	7.038634168986366	3.783686349021016e-12	1.1618308268741113e-10	2.502282699286653	NA	NA	NA	NA	NA
OPC.1	ENSG00000115232	ITGA4	7.0377763674896165	3.8058526623950465e-12	1.167190952650362e-10	2.6393769550400727	NA	NA	NA	NA	NA
OPC.1	ENSG00000130787	HIP1R	7.037495432229136	3.813139950010126e-12	1.16798032090545e-10	3.226075186146134	0.9712486362876589	65	2.045879644607898	OPC.2	2.106442746141433
OPC.1	ENSG00000148123	PLPPR1	7.03497762988686	3.879064880039337e-12	1.186706515152775e-10	4.0217294912155985	0.9621065969892011	102	3.0807348828541916	OPC.4	3.2020722989479413
OPC.1	ENSG00000248539	LINC02117	7.034093650311986	3.902475011428261e-12	1.1923961872156882e-10	0.8807577708043581	NA	NA	NA	NA	NA
OPC.1	ENSG00000123610	TNFAIP6	7.032425072686023	3.947042091543643e-12	1.2045283624193533e-10	2.2043127009536168	NA	NA	NA	NA	NA
OPC.1	ENSG00000285582	ENSG00000285582	7.029088186644862	4.037673450606055e-12	1.2306709484135061e-10	3.2248731101964885	NA	NA	NA	NA	NA
OPC.1	ENSG00000259719	LINC02284	7.027349309779835	4.085708903179527e-12	1.2437821452185342e-10	2.3082962667545943	NA	NA	NA	NA	NA
OPC.1	ENSG00000163431	LMOD1	7.024820948475777	4.1565560908675e-12	1.2636755427019118e-10	2.469941999878643	NA	NA	NA	NA	NA
OPC.1	ENSG00000288030	ENSG00000288030	7.024526828414811	4.164875547890939e-12	1.2636755427019118e-10	1.6837350348224058	NA	NA	NA	NA	NA
OPC.1	ENSG00000128242	GAL3ST1	7.024474564075972	4.166355602854971e-12	1.2636755427019118e-10	2.885535852917546	NA	NA	NA	NA	NA
OPC.1	ENSG00000102221	JADE3	7.022009397270738	4.2367555602207205e-12	1.2834572467270103e-10	2.3453418360094065	NA	NA	NA	NA	NA
OPC.1	ENSG00000091831	ESR1	7.01777680423413	4.360363729675246e-12	1.319289538722254e-10	2.605355903477191	NA	NA	NA	NA	NA
OPC.1	ENSG00000135999	EPC2	7.016057458722463	4.411580598739091e-12	1.3331581370335937e-10	0.7449185308622911	0.9102233833800435	273	1.5168195546532204	OPC.3	1.666425607547709
OPC.1	ENSG00000186493	IRX2-DT	7.01573026338068	4.421393970731134e-12	1.3344962557212852e-10	1.3496112084231264	NA	NA	NA	NA	NA
OPC.1	ENSG00000146197	SCUBE3	7.012997572501099	4.504195367756934e-12	1.3578340780172364e-10	1.9546787618029664	NA	NA	NA	NA	NA
OPC.1	ENSG00000138162	TACC2	7.009738572054859	4.6049364250531434e-12	1.3865167024643608e-10	2.8931628222084673	0.9581542159367217	112	1.2033777439300621	OPC.4	1.2559332557479823
OPC.1	ENSG00000198221	AFDN-DT	7.007673755325864	4.6699047312830644e-12	1.4043718354513874e-10	1.8841194431340336	NA	NA	NA	NA	NA
OPC.1	ENSG00000166450	PRTG	7.002645499934555	4.831903864206851e-12	1.451328215212676e-10	3.3048404795381376	NA	NA	NA	NA	NA
OPC.1	ENSG00000243244	STON1	6.997798322118594	4.9932869657175346e-12	1.4979860897152605e-10	2.101428032104847	NA	NA	NA	NA	NA
OPC.1	ENSG00000256040	PAPPA-AS1	6.992431868324817	5.178135139532712e-12	1.5515621373351948e-10	1.7109083286702902	NA	NA	NA	NA	NA
OPC.1	ENSG00000285587	ENSG00000285587	6.987323233978839	5.360336915454379e-12	1.6042167725236655e-10	0.8757807004721789	NA	NA	NA	NA	NA
OPC.1	ENSG00000133742	CA1	6.986931936910206	5.374549394585067e-12	1.6065299637855e-10	2.0172760781603882	NA	NA	NA	NA	NA
OPC.1	ENSG00000289201	ENSG00000289201	6.981474194187362	5.576681794368656e-12	1.664941865836811e-10	3.156892921814715	NA	NA	NA	NA	NA
OPC.1	ENSG00000230490	ENSG00000230490	6.977471050649276	5.729668097869908e-12	1.7085580681734816e-10	3.0257980229035115	0.8955470361431607	318	1.2565879509364488	OPC.3	1.4031512586409507
OPC.1	ENSG00000177200	CHD9	6.977191175897534	5.740516718717193e-12	1.7097356284833178e-10	0.6760012373259351	0.9709220614756927	70	2.9231171554364885	Micro.3	3.010660970040868
OPC.1	ENSG00000132613	MTSS2	6.976795877874983	5.755873786098341e-12	1.7122515296460613e-10	3.0233887147436342	0.9011526843649426	303	1.9636139722783272	Astro.1	2.1790025223773473
OPC.1	ENSG00000125462	MIR9-1HG	6.974584581762591	5.84252793980473e-12	1.7359453518988154e-10	3.280435498106937	0.8262378141592643	474	2.6745773524733822	Astro.1	3.237055127033722
OPC.1	ENSG00000132554	RGS22	6.973285271364437	5.8940400551754504e-12	1.7491534439191337e-10	3.0317655355995408	NA	NA	NA	NA	NA
OPC.1	ENSG00000240891	PLCXD2	6.969726351977687	6.037430042595378e-12	1.789563593965472e-10	2.5397606766676675	NA	NA	NA	NA	NA
OPC.1	ENSG00000136297	MMD2	6.967619255697933	6.123933743233829e-12	1.8130355813301587e-10	3.883416608804497	0.7553599555245254	688	1.894619002559905	Astro.2	2.5082333114207422
OPC.1	ENSG00000258301	VASH1-AS1	6.967297683736653	6.13724196957305e-12	1.814807350907162e-10	1.7855575882106958	NA	NA	NA	NA	NA
OPC.1	ENSG00000172380	GNG12	6.96532241079027	6.219613463970661e-12	1.8369728443050414e-10	3.3810871009956793	NA	NA	NA	NA	NA
OPC.1	ENSG00000170921	TANC2	6.959698222027231	6.460139698552765e-12	1.905741211073066e-10	1.4363863423557348	0.858363553904402	407	3.580849391110737	Excit.L6_CT	4.171716488686733
OPC.1	ENSG00000291184	ENSG00000291184	6.957357894172962	6.5628962232030455e-12	1.9337522997737393e-10	1.68841301739872	NA	NA	NA	NA	NA
OPC.1	ENSG00000197912	SPG7	6.956148134888594	6.616640295397358e-12	1.947272523989864e-10	0.852876615891106	0.9655669099290773	90	1.0964213271750982	OPC.3	1.1355208177708083
OPC.1	ENSG00000255555	ENSG00000255555	6.953878070702841	6.718657286731513e-12	1.9749505049253486e-10	1.8860990668159967	NA	NA	NA	NA	NA
OPC.1	ENSG00000049089	COL9A2	6.9528605057088	6.764886452143201e-12	1.9861834867785371e-10	3.232852240083085	NA	NA	NA	NA	NA
OPC.1	ENSG00000196338	NLGN3	6.950589300099676	6.86919908290365e-12	2.01442311567281e-10	2.5656970395171625	0.9303046610725133	209	1.0563944159249783	OPC.4	1.1355359809840153
OPC.1	ENSG00000074527	NTN4	6.95023555504979	6.885587468006176e-12	2.01684228672805e-10	3.238510130966447	NA	NA	NA	NA	NA
OPC.1	ENSG00000290590	ENSG00000290590	6.948199896679039	6.980644502716246e-12	2.0422712016211165e-10	1.335956652979221	NA	NA	NA	NA	NA
OPC.1	ENSG00000183098	GPC6	6.947487417509292	7.014217766110057e-12	2.0496735406156512e-10	3.7241856119629606	0.966168084942808	85	3.5457601195242687	Inhib.Sst	3.669920560183023
OPC.1	ENSG00000286086	ENSG00000286086	6.946341810183479	7.06853336849763e-12	2.0631125662116757e-10	1.3708464114801606	NA	NA	NA	NA	NA
OPC.1	ENSG00000151364	KCTD14	6.945069340934782	7.129347765073104e-12	2.0784145602177823e-10	1.6992748512277795	NA	NA	NA	NA	NA
OPC.1	ENSG00000196632	WNK3	6.941697792097029	7.292976269160641e-12	2.123618706813169e-10	1.7665298810596648	NA	NA	NA	NA	NA
OPC.1	ENSG00000118922	KLF12	6.934780395676668	7.640316382770841e-12	2.2221483563974348e-10	2.270187030699573	0.9267646692895375	217	3.4500220495360443	Inhib.Pvalb	3.722651676159438
OPC.1	ENSG00000260807	CEROX1	6.934499211331459	7.654773561491628e-12	2.2237431284145668e-10	3.401456913672884	0.9821772937190403	26	2.226408015834983	OPC.2	2.266808681154326
OPC.1	ENSG00000171657	GPR82	6.932083701326734	7.780078844071572e-12	2.2574982875420793e-10	1.531312562121559	NA	NA	NA	NA	NA
OPC.1	ENSG00000237357	FAM88E	6.929706459377004	7.905363797511593e-12	2.2910213327756423e-10	1.2025709294880156	NA	NA	NA	NA	NA
OPC.1	ENSG00000291250	ENSG00000291250	6.929542053229332	7.914101133397699e-12	2.2910213327756423e-10	1.3220298259362815	NA	NA	NA	NA	NA
OPC.1	ENSG00000166897	ELFN2	6.928406930283456	7.974686204603966e-12	2.3058660927664678e-10	2.8314868289841484	NA	NA	NA	NA	NA
OPC.1	ENSG00000144278	GALNT13	6.926472343322861	8.078991821753096e-12	2.3333032324363837e-10	3.5839355523823064	0.9661646830142702	86	3.8339620397354803	OPC.3	3.9682283022125877
OPC.1	ENSG00000105464	GRIN2D	6.924472774121627	8.188208063613576e-12	2.362093082844522e-10	2.7855240783106527	NA	NA	NA	NA	NA
OPC.1	ENSG00000151952	TMEM132D	6.923232791669957	8.256662292276398e-12	2.3790708325884783e-10	4.211479850686641	0.8037513435987015	536	3.2490976932215925	Inhib.Chandelier	4.042416499951518
OPC.1	ENSG00000148143	ZNF462	6.918064979027629	8.548054306567722e-12	2.4601717272560763e-10	3.2943034627525094	0.9583807633133156	110	3.002144776831841	OPC.3	3.1325177755580373
OPC.1	ENSG00000186340	THBS2	6.917690641864333	8.569549369265173e-12	2.4634969068490834e-10	3.1805498420894374	NA	NA	NA	NA	NA
OPC.1	ENSG00000241155	ARHGAP31-AS1	6.91727775982949	8.593319265188297e-12	2.4674675711629897e-10	1.6378819046979478	NA	NA	NA	NA	NA
OPC.1	ENSG00000113361	CDH6	6.916762338837569	8.623083217768167e-12	2.468184340454898e-10	3.1080853025724626	NA	NA	NA	NA	NA
OPC.1	ENSG00000251034	ENSG00000251034	6.9149700736534205	8.727370616760683e-12	2.494397276624334e-10	2.332688257625188	0.8674166556252491	382	1.2127595266596718	Astro.1	1.398128014714559
OPC.1	ENSG00000234810	ENSG00000234810	6.908140803561374	9.136214167243306e-12	2.6052403574716813e-10	2.211598698305781	NA	NA	NA	NA	NA
OPC.1	ENSG00000288830	ENSG00000288830	6.907537862255606	9.173200158538691e-12	2.6127804589492963e-10	1.9642843241496646	NA	NA	NA	NA	NA
OPC.1	ENSG00000138039	LHCGR	6.906420427375576	9.24213542880114e-12	2.629392834967764e-10	1.8060393669179597	NA	NA	NA	NA	NA
OPC.1	ENSG00000266846	ENSG00000266846	6.905030245336387	9.328606599695118e-12	2.6492729855309206e-10	2.2490422685734344	NA	NA	NA	NA	NA
OPC.1	ENSG00000277258	PCGF2	6.904861614533473	9.339149502107752e-12	2.6492729855309206e-10	2.0813799486332774	NA	NA	NA	NA	NA
OPC.1	ENSG00000134873	CLDN10	6.904782715755655	9.344086317005748e-12	2.6492729855309206e-10	3.164780931710702	NA	NA	NA	NA	NA
OPC.1	ENSG00000118322	ATP10B	6.904535423088834	9.359576388507577e-12	2.650632033225346e-10	3.997942946372067	0.7629063436782112	663	2.0703936125872913	Oligo.2	2.7138240882953903
OPC.1	ENSG00000080618	CPB2	6.8999085654950765	9.6540866105555e-12	2.730916280931111e-10	2.100092458295626	NA	NA	NA	NA	NA
OPC.1	ENSG00000234860	ENSG00000234860	6.89164937805656	1.0202572952794234e-11	2.882779450059762e-10	1.8266073870724684	NA	NA	NA	NA	NA
OPC.1	ENSG00000155368	DBI	6.881865754896216	1.089194916676699e-11	3.0740603684793394e-10	2.515845862206788	NA	NA	NA	NA	NA
OPC.1	ENSG00000253374	ENSG00000253374	6.877412818045456	1.122065537326013e-11	3.1560481288239046e-10	0.9714491519227991	NA	NA	NA	NA	NA
OPC.1	ENSG00000185985	SLITRK2	6.870689310493567	1.1735493317556337e-11	3.297114789218209e-10	2.8968983825441623	0.9601051055774384	108	0.8714109634841126	OPC.4	0.9076203828330001
OPC.1	ENSG00000241560	ZBTB20-AS1	6.870407764142617	1.1757550305244402e-11	3.2995707425136615e-10	2.0531870707665365	NA	NA	NA	NA	NA
OPC.1	ENSG00000231252	ENSG00000231252	6.869426722073091	1.1834725648172227e-11	3.317471737123391e-10	3.874048540265793	NA	NA	NA	NA	NA
OPC.1	ENSG00000185352	HS6ST3	6.867283439716233	1.2005063703749923e-11	3.361417837049978e-10	3.7399026701447147	0.6545669392353556	1045	3.9010389381251183	Excit.L5.2	5.959724978903133
OPC.1	ENSG00000237940	LINC01238	6.867024417888774	1.2025811762259182e-11	3.3634268111600737e-10	1.8817919566916301	NA	NA	NA	NA	NA
OPC.1	ENSG00000135919	SERPINE2	6.8562156933258	1.292369049301348e-11	3.6104740745983546e-10	3.0266221927985013	0.7906227949633108	574	1.6729431108422799	Astro.1	2.115981377592223
OPC.1	ENSG00000204963	PCDHA7	6.855000547030359	1.302865504166749e-11	3.635699008249104e-10	0.9255139465707385	NA	NA	NA	NA	NA
OPC.1	ENSG00000165804	ZNF219	6.854828002798381	1.3043627091649113e-11	3.635782669640777e-10	1.8288580890590262	NA	NA	NA	NA	NA
OPC.1	ENSG00000163873	GRIK3	6.848746363391367	1.3582263914426668e-11	3.7774242401738815e-10	3.8336100097768617	0.3966925035096521	1748	1.0356976619390492	Inhib.Sst	2.610832452783795
OPC.1	ENSG00000259363	ENSG00000259363	6.848548025484772	1.3600192775879383e-11	3.778170145586223e-10	2.346099801729466	NA	NA	NA	NA	NA
OPC.1	ENSG00000115159	GPD2	6.845477030097669	1.3880778025792601e-11	3.851799322274811e-10	0.9359914237029624	0.7886815637457871	582	1.3674081046985935	Astro.1	1.7337898685043247
OPC.1	ENSG00000265533	DSEL-AS1	6.839102210106003	1.4481471888981697e-11	4.013991872583517e-10	2.7731926157160056	NA	NA	NA	NA	NA
OPC.1	ENSG00000236408	ENSG00000236408	6.834641947582342	1.4916846582453697e-11	4.1300498135553367e-10	1.4628037719443256	NA	NA	NA	NA	NA
OPC.1	ENSG00000288920	RPSA2	6.82477436319418	1.592617103169899e-11	4.4045816759542516e-10	1.6225394180665427	NA	NA	NA	NA	NA
OPC.1	ENSG00000114993	RTKN	6.8210202713014905	1.6327504174659975e-11	4.510541287046535e-10	3.127338395428745	NA	NA	NA	NA	NA
OPC.1	ENSG00000185052	SLC24A3	6.81824417871464	1.6630647511755756e-11	4.5891697699477466e-10	3.745969335892937	0.9106503992493326	270	2.885394638487872	Inhib.Chandelier	3.1684987354822014
OPC.1	ENSG00000145284	SCD5	6.816162849819944	1.6861538488969647e-11	4.643190745872173e-10	2.776751282111417	0.9873515234255741	17	4.212204152640363	OPC.3	4.266164636102753
OPC.1	ENSG00000262801	ENSG00000262801	6.816141806412751	1.686388890752605e-11	4.643190745872173e-10	3.8930947768513167	0.6204788432648082	1160	1.2338061773405493	Inhib.Pax6	1.9884742094485648
OPC.1	ENSG00000153253	SCN3A	6.813926772439703	1.7113100095510528e-11	4.706577362561053e-10	3.7184800356686187	0.9687679067049726	79	2.293965036989721	OPC.3	2.367920139708264
OPC.1	ENSG00000261455	LINC01003	6.81211568061169	1.7319545242530923e-11	4.758074624278451e-10	1.6539262844736131	NA	NA	NA	NA	NA
OPC.1	ENSG00000127946	HIP1	6.805769617869966	1.8062386559212278e-11	4.956654916248951e-10	2.5548074810103145	0.8493565155216305	421	2.4577575610094713	Oligo.1	2.893670109188536
OPC.1	ENSG00000168461	RAB31	6.799679353973953	1.8804629339527423e-11	5.154631803467805e-10	2.841878383841182	0.9534441186989292	129	2.312511720784262	OPC.3	2.4254297398571376
OPC.1	ENSG00000267924	ENSG00000267924	6.797231494041868	1.911131507874563e-11	5.23291036078803e-10	1.3187726181130106	NA	NA	NA	NA	NA
OPC.1	ENSG00000267723	ENSG00000267723	6.795628968847253	1.9314742386687462e-11	5.282773911060875e-10	1.9219093456232077	NA	NA	NA	NA	NA
OPC.1	ENSG00000172819	RARG	6.794844346524224	1.94151166091822e-11	5.304372542177893e-10	2.2993476916533093	NA	NA	NA	NA	NA
OPC.1	ENSG00000214870	LINC02981	6.794518259867209	1.9456982150985955e-11	5.309956142086255e-10	2.5291161682292493	NA	NA	NA	NA	NA
OPC.1	ENSG00000289165	ENSG00000289165	6.793017377036453	1.965082151698678e-11	5.356956624762733e-10	2.030303028929233	NA	NA	NA	NA	NA
OPC.1	ENSG00000270792	ENSG00000270792	6.792514772750824	1.9716155289786185e-11	5.363212774943652e-10	2.458708315225864	NA	NA	NA	NA	NA
OPC.1	ENSG00000162627	SNX7	6.792507843929782	1.971705745752085e-11	5.363212774943652e-10	1.757327726526646	NA	NA	NA	NA	NA
OPC.1	ENSG00000112309	B3GAT2	6.7901983385065945	2.0020033518566462e-11	5.43965384418944e-10	2.835693037367458	NA	NA	NA	NA	NA
OPC.1	ENSG00000140807	NKD1	6.786123397223415	2.056578433082238e-11	5.581819668321781e-10	3.075562018497763	NA	NA	NA	NA	NA
OPC.1	ENSG00000129116	PALLD	6.785565632910185	2.0641611001904036e-11	5.596270466380547e-10	2.8747875885509635	0.9061798263802706	287	2.0047955852406165	Astro.1	2.2123595415368706
OPC.1	ENSG00000291084	ALOX12P2	6.783701845588796	2.0896982347700843e-11	5.65931390793472e-10	2.54459379457843	0.6524266209054868	1058	1.4698665510939606	Excit.L5.2	2.2529224038313598
OPC.1	ENSG00000165424	ZCCHC24	6.782988077352966	2.099559930682351e-11	5.679813873614482e-10	3.6371708982111888	0.957563802805815	113	2.047100686760848	OPC.4	2.137821710430695
OPC.1	ENSG00000287990	ENSG00000287990	6.7826012716829	2.1049232391648323e-11	5.688113180643897e-10	1.9291786634507424	NA	NA	NA	NA	NA
OPC.1	ENSG00000183010	PYCR1	6.781843351933717	2.1154712653571586e-11	5.710389755506579e-10	1.39523786831123	NA	NA	NA	NA	NA
OPC.1	ENSG00000157510	AFAP1L1	6.775420248140044	2.206968015090926e-11	5.950888728395337e-10	2.038722669600357	NA	NA	NA	NA	NA
OPC.1	ENSG00000146938	NLGN4X	6.770031315935686	2.2867176527188974e-11	6.15922428634503e-10	3.3892107558458906	0.9734996698454403	53	3.407638004994138	OPC.3	3.500399754152108
OPC.1	ENSG00000281128	PTENP1-AS	6.768180399610121	2.314755595926586e-11	6.227974339528859e-10	1.9394054286663869	NA	NA	NA	NA	NA
OPC.1	ENSG00000222007	ENSG00000222007	6.766080211947165	2.3469779067725153e-11	6.307821315599016e-10	1.0937619320437495	NA	NA	NA	NA	NA
OPC.1	ENSG00000253976	ENSG00000253976	6.764625284871159	2.3695577160005296e-11	6.361607822588637e-10	1.9198178356685554	NA	NA	NA	NA	NA
OPC.1	ENSG00000291102	GUSBP1	6.764279215257059	2.3749598395340895e-11	6.369210478750512e-10	1.179644937977961	0.9340433863379205	191	1.7756387884458569	OPC.3	1.9010238864894247
OPC.1	ENSG00000169122	FAM110B	6.761712965647588	2.4153973742772222e-11	6.470653722658332e-10	2.450498623524802	0.7616683435416753	669	2.2523669832989017	Inhib.Chandelier	2.9571492663403065
OPC.1	ENSG00000237654	ENSG00000237654	6.756505728967608	2.4995358128857986e-11	6.688822618068044e-10	2.5639453343241936	NA	NA	NA	NA	NA
OPC.1	ENSG00000188643	S100A16	6.755007755761908	2.5242677703342872e-11	6.747719023612043e-10	2.3144329511258084	NA	NA	NA	NA	NA
OPC.1	ENSG00000163900	TMEM41A	6.753945177184994	2.5419565432706543e-11	6.787681373086941e-10	1.6809649009446506	NA	NA	NA	NA	NA
OPC.1	ENSG00000280650	KCNIP4-IT1	6.75251983352305	2.5658752508577962e-11	6.844175319295607e-10	3.7021447957302396	0.45661488116281645	1626	0.8964658663998853	Excit.L2	1.9632865755862872
OPC.1	ENSG00000226828	LINC02774	6.752101054482904	2.5729446319746286e-11	6.855652471003365e-10	2.777038633766992	NA	NA	NA	NA	NA
OPC.1	ENSG00000291166	ENSG00000291166	6.746837057295004	2.6634511463972196e-11	7.089185758079818e-10	3.1886433368594704	NA	NA	NA	NA	NA
OPC.1	ENSG00000116525	TRIM62	6.740915882562262	2.7689897437358778e-11	7.36218517701449e-10	2.2584282392160877	NA	NA	NA	NA	NA
OPC.1	ENSG00000236924	ENSG00000236924	6.7391063922708625	2.8020521855839833e-11	7.442106447885435e-10	1.909492192125757	NA	NA	NA	NA	NA
OPC.1	ENSG00000198885	ITPRIPL1	6.7371560104666495	2.8381223917517487e-11	7.529836495461278e-10	1.3190266846599843	NA	NA	NA	NA	NA
OPC.1	ENSG00000169946	ZFPM2	6.735848129762553	2.862564802929789e-11	7.586562119422479e-10	2.9191707308001718	0.7449806902222347	729	3.3741837605778344	Excit.L6_CT	4.529223112576628
OPC.1	ENSG00000112964	GHR	6.733608697369436	2.9048966403843317e-11	7.690527644094417e-10	3.299434492848357	0.6102869385317788	1191	1.621495906941608	Excit.L5_6_NP	2.6569402105222566
OPC.1	ENSG00000229105	ASTN2-AS1	6.731480027768074	2.9457033724223614e-11	7.790237947558817e-10	2.0631808771019	NA	NA	NA	NA	NA
OPC.1	ENSG00000111432	FZD10	6.728586802352028	3.002068876680426e-11	7.930838674215454e-10	0.9664692026189391	NA	NA	NA	NA	NA
OPC.1	ENSG00000257839	PHLDA1-DT	6.728238677902798	3.0089218579382734e-11	7.940477490916976e-10	1.2760720312841352	NA	NA	NA	NA	NA
OPC.1	ENSG00000276855	ENSG00000276855	6.726572299790213	3.041938214773691e-11	8.019066910860857e-10	1.377082203293996	NA	NA	NA	NA	NA
OPC.1	ENSG00000179241	LDLRAD3	6.724226199486216	3.089024807269533e-11	8.134541415955263e-10	3.019922393196209	0.9663403371346898	84	2.5657796064227907	OPC.3	2.6551510972113843
OPC.1	ENSG00000136546	SCN7A	6.72306892056996	3.1125139899484423e-11	8.187696037252908e-10	3.0715750359699108	NA	NA	NA	NA	NA
OPC.1	ENSG00000140534	TICRR	6.718671156555782	3.203382603878409e-11	8.417796492482182e-10	1.1485627197875306	NA	NA	NA	NA	NA
OPC.1	ENSG00000162946	DISC1	6.708591355297262	3.421579982178242e-11	8.981647453217886e-10	3.304037475939769	0.9190880932419451	241	3.253694670978527	Micro.3	3.5401336334383444
OPC.1	ENSG00000113273	ARSB	6.706314488817315	3.4728486976911604e-11	9.106581029501265e-10	0.9023742543307548	0.9202214245474679	236	1.0140601721488236	OPC.3	1.1019740956884396
OPC.1	ENSG00000130037	KCNA5	6.698921141900371	3.644573318127316e-11	9.546778733952948e-10	1.3502618302811897	NA	NA	NA	NA	NA
OPC.1	ENSG00000197496	SLC2A10	6.691095066566369	3.8354162189472066e-11	1.0036073274077273e-9	2.352007789292479	NA	NA	NA	NA	NA
OPC.1	ENSG00000196139	AKR1C3	6.685425723165487	3.97974968669946e-11	1.0402763421562513e-9	2.2209758675447233	NA	NA	NA	NA	NA
OPC.1	ENSG00000285551	LINC02929	6.683578342025388	4.027921304208675e-11	1.0517585871263537e-9	3.19710355349506	NA	NA	NA	NA	NA
OPC.1	ENSG00000185053	SGCZ	6.68318349198617	4.038291146732233e-11	1.0533563643792078e-9	3.8702914265278396	0.7215782443876744	806	3.968350547296587	Inhib.Lamp5_Lhx6	5.499542950694278
OPC.1	ENSG00000162981	LRATD1	6.681880353907018	4.0727011347658025e-11	1.0612148698159474e-9	2.8593492391080653	NA	NA	NA	NA	NA
OPC.1	ENSG00000244405	ETV5	6.676711853726331	4.212030375811989e-11	1.0953096557752114e-9	2.0523205880738398	0.9292323237705677	211	1.4524898176310308	OPC.3	1.5631072881077026
OPC.1	ENSG00000290461	ENSG00000290461	6.676628831080426	4.214306141150175e-11	1.0953096557752114e-9	3.043238808423036	NA	NA	NA	NA	NA
OPC.1	ENSG00000144566	RAB5A	6.6765375537083145	4.216809570660015e-11	1.0953096557752114e-9	0.9452381280547762	0.8850024328032865	345	0.936197944038079	OPC.3	1.0578478762737729
OPC.1	ENSG00000111331	OAS3	6.674671804891142	4.2683012845074405e-11	1.1075236212575328e-9	2.147573608286295	NA	NA	NA	NA	NA
OPC.1	ENSG00000231728	TMSB15B-AS1	6.67438434535656	4.2762893031211217e-11	1.1084356582776297e-9	2.6033962288413726	NA	NA	NA	NA	NA
OPC.1	ENSG00000286608	ENSG00000286608	6.671655558742582	4.3528510423940885e-11	1.127101868657529e-9	1.8317310524741923	NA	NA	NA	NA	NA
OPC.1	ENSG00000164796	CSMD3	6.665855574424912	4.5200706751450835e-11	1.1691790326732272e-9	3.4865441944785136	0.9793394370132792	36	4.911840557389277	OPC.3	5.015462843372329
OPC.1	ENSG00000146072	TNFRSF21	6.657490129893443	4.772394341762543e-11	1.2331588299152848e-9	2.3474816001831647	NA	NA	NA	NA	NA
OPC.1	ENSG00000185774	KCNIP4	6.655277675189976	4.84140360750097e-11	1.249687306186188e-9	3.6912906859681005	0.8221059081981509	484	6.257192427805537	Excit.L2	7.611175598433207
OPC.1	ENSG00000182103	FAM181B	6.649876108290912	5.014019382734915e-11	1.2928969854752468e-9	2.7313148416131234	NA	NA	NA	NA	NA
OPC.1	ENSG00000187546	AGMO	6.64946759151242	5.027316772543398e-11	1.2949782705158567e-9	3.084926852277297	NA	NA	NA	NA	NA
OPC.1	ENSG00000081842	PCDHA6	6.645892139777724	5.1451835789725086e-11	1.3239631265518043e-9	1.2578008993643184	NA	NA	NA	NA	NA
OPC.1	ENSG00000102934	PLLP	6.644898860729721	5.178405385928976e-11	1.3311295172543572e-9	3.6790131552347405	0.5716412265890999	1317	1.22170914742255	Oligo.1	2.1371956580394156
OPC.1	ENSG00000287290	ENSG00000287290	6.644157630309337	5.20333388272781e-11	1.3361514364144572e-9	2.199193725464759	NA	NA	NA	NA	NA
OPC.1	ENSG00000038382	TRIO	6.643661103708013	5.2200984117953613e-11	1.3390687230257666e-9	1.1247057081885845	0.968817006187197	78	3.5698198702930033	OPC.3	3.6847204864230414
OPC.1	ENSG00000056972	TRAF3IP2	6.641773014800988	5.2843317261931126e-11	1.3518874064615577e-9	2.0224970436148686	NA	NA	NA	NA	NA
OPC.1	ENSG00000291058	ENSG00000291058	6.641711535783341	5.286436226235873e-11	1.3518874064615577e-9	1.7899822525539768	NA	NA	NA	NA	NA
OPC.1	ENSG00000286887	ENSG00000286887	6.634731686419484	5.5307811517704063e-11	1.412915020008976e-9	2.025737126308245	NA	NA	NA	NA	NA
OPC.1	ENSG00000286797	ENSG00000286797	6.634317349147597	5.545628822905064e-11	1.4152490446095518e-9	2.1691491782411947	NA	NA	NA	NA	NA
OPC.1	ENSG00000155052	CNTNAP5	6.63015060957134	5.6971308278331197e-11	1.4524166863549866e-9	4.009536572286389	0.737292770792711	755	3.860218791335195	Excit.L2_5.2	5.235666134614102
OPC.1	ENSG00000134569	LRP4	6.627984408931075	5.7774880994456873e-11	1.4713890555422831e-9	3.7672676816934545	0.9239108705829568	227	1.4708352357894872	Astro.1	1.5919665874928384
OPC.1	ENSG00000168874	ATOH8	6.624087138734968	5.924866436274029e-11	1.5073736169493884e-9	2.471531118482753	NA	NA	NA	NA	NA
OPC.1	ENSG00000141756	FKBP10	6.621464929042243	6.026093611651632e-11	1.5315548686843838e-9	2.7705918494491635	NA	NA	NA	NA	NA
OPC.1	ENSG00000272425	ENSG00000272425	6.614989588440362	6.283380133749237e-11	1.595309013466251e-9	1.2602665761391962	NA	NA	NA	NA	NA
OPC.1	ENSG00000122824	NUDT10	6.613472905714631	6.345181142380922e-11	1.6093509591422647e-9	1.7473045708695623	NA	NA	NA	NA	NA
OPC.1	ENSG00000263001	GTF2I	6.610221207030445	6.47969342219743e-11	1.6417873517592262e-9	0.5625076856870153	0.8984021421585475	312	1.5223175451219182	OPC.3	1.6944723010836986
OPC.1	ENSG00000002746	HECW1	6.601662414732918	6.847237907720868e-11	1.7331415255702055e-9	3.7152861817980107	0.7004742594239698	866	2.4250270629964983	Excit.L6_CT	3.4619788384382644
OPC.1	ENSG00000267714	ENSG00000267714	6.599351952115377	6.949908759622623e-11	1.7573340720760061e-9	0.8731643659798793	NA	NA	NA	NA	NA
OPC.1	ENSG00000230470	ENSG00000230470	6.597945997407856	7.013122108496296e-11	1.7715103552348443e-9	0.901631850882738	NA	NA	NA	NA	NA
OPC.1	ENSG00000178184	PARD6G	6.596975222893348	7.057097591936452e-11	1.780803241631215e-9	2.2451497659937187	NA	NA	NA	NA	NA
OPC.1	ENSG00000242419	PCDHGC4	6.594413597737569	7.174438459930073e-11	1.8085715670098393e-9	1.1841671145596182	NA	NA	NA	NA	NA
OPC.1	ENSG00000231937	ENSG00000231937	6.59310437550616	7.235146095915344e-11	1.8220215473250228e-9	1.1767669561135226	NA	NA	NA	NA	NA
OPC.1	ENSG00000250786	SNHG18	6.591622593551747	7.304462324417289e-11	1.8376099126808163e-9	1.6667256953741254	NA	NA	NA	NA	NA
OPC.1	ENSG00000176204	LRRTM4	6.587166731197098	7.516845354193003e-11	1.8891219865811626e-9	3.3372167692473957	0.9337987513057026	194	5.544394949759877	Excit.L2	5.93746237292277
OPC.1	ENSG00000155366	RHOC	6.586941934827261	7.527718771282512e-11	1.889937904279439e-9	2.1916137998724414	NA	NA	NA	NA	NA
OPC.1	ENSG00000130449	ZSWIM6	6.584797652005035	7.632215299080871e-11	1.9122982316605054e-9	1.2724945248890236	0.9748582138706802	50	4.145986986415272	OPC.3	4.2529128107292715
OPC.1	ENSG00000285867	ENSG00000285867	6.578803419189794	7.931925273272633e-11	1.9853849320373316e-9	2.2930901543782363	NA	NA	NA	NA	NA
OPC.1	ENSG00000228351	ENSG00000228351	6.5781214081677986	7.966747478235348e-11	1.9920888245274664e-9	1.6137008833138131	NA	NA	NA	NA	NA
OPC.1	ENSG00000271774	ENSG00000271774	6.575017945893644	8.127104582594877e-11	2.0301376164990027e-9	2.327480307403579	NA	NA	NA	NA	NA
OPC.1	ENSG00000138413	IDH1	6.572416767191181	8.263940189851686e-11	2.062240059461478e-9	1.562516971161101	NA	NA	NA	NA	NA
OPC.1	ENSG00000132561	MATN2	6.565348200723061	8.647282401478566e-11	2.1557309648756425e-9	2.6626007943590606	0.9470770764865954	153	1.2738419524098024	OPC.4	1.3450245856814715
OPC.1	ENSG00000013619	MAMLD1	6.564852967464232	8.674783272350899e-11	2.160413361697038e-9	2.836744291545259	0.9003044929356993	307	1.2600028261414002	OPC.3	1.3995296436129094
OPC.1	ENSG00000164932	CTHRC1	6.563414589446416	8.755144634087827e-11	2.178237791492935e-9	1.682805455336402	NA	NA	NA	NA	NA
OPC.1	ENSG00000132329	RAMP1	6.560208532841761	8.936897828337541e-11	2.2212269627502935e-9	2.281991928756281	0.933657052065363	197	0.9145039200721939	OPC.4	0.9794859022905681
OPC.1	ENSG00000169071	ROR2	6.5591489922864845	8.997772238484402e-11	2.2341161930826e-9	2.7846148673538202	NA	NA	NA	NA	NA
OPC.1	ENSG00000006607	FARP2	6.55888218613082	9.013165099441138e-11	2.235698009651165e-9	1.1496470872651667	0.8992112753082212	309	1.2413691940369684	Vasc.PC	1.380508928351089
OPC.1	ENSG00000189283	FHIT	6.557572931374921	9.089074551892256e-11	2.252272673958901e-9	1.009686046800676	0.9718161695046617	62	3.7915054004952444	OPC.3	3.901463588970524
OPC.1	ENSG00000267128	RNF157-AS1	6.556167681844175	9.17124633703603e-11	2.270364477839689e-9	1.5469206412427052	NA	NA	NA	NA	NA
OPC.1	ENSG00000007866	TEAD3	6.555550766283453	9.207549778883019e-11	2.277076681843525e-9	2.203245753045741	NA	NA	NA	NA	NA
OPC.1	ENSG00000286152	ENSG00000286152	6.555280315916543	9.223509223981727e-11	2.2787493376896032e-9	0.9586551545936954	NA	NA	NA	NA	NA
OPC.1	ENSG00000282890	ENSG00000282890	6.553611168952081	9.32260784635986e-11	2.300938470446189e-9	2.1026454346952597	NA	NA	NA	NA	NA
OPC.1	ENSG00000178538	CA8	6.5496720825813535	9.560626785562437e-11	2.3573366342909173e-9	3.1978579531571696	0.5035061707031756	1520	1.3240348436866138	Inhib.Chandelier	2.629629825266138
OPC.1	ENSG00000134121	CHL1	6.547729700854339	9.680175605927537e-11	2.384440869929268e-9	3.1153453052222515	0.9639316419980413	95	3.5625288197916376	Inhib.Pax6	3.695831389461616
OPC.1	ENSG00000272620	AFAP1-AS1	6.5473034401820245	9.706606116328229e-11	2.3885769569276417e-9	1.2864207674600767	NA	NA	NA	NA	NA
OPC.1	ENSG00000079150	FKBP7	6.545779551643099	9.801674774502678e-11	2.4095783820652418e-9	1.6264989263118408	NA	NA	NA	NA	NA
OPC.1	ENSG00000166813	KIF7	6.544543623759349	9.879447933936002e-11	2.426290582784283e-9	2.2726470730768678	NA	NA	NA	NA	NA
OPC.1	ENSG00000287973	ENSG00000287973	6.543006731781538	9.977003149399089e-11	2.447823148931776e-9	0.8460004335735758	NA	NA	NA	NA	NA
OPC.1	ENSG00000237928	NFIA-AS2	6.542190677796498	1.0029185469528189e-10	2.4581920468339124e-9	2.605966213874822	NA	NA	NA	NA	NA
OPC.1	ENSG00000114251	WNT5A	6.541965745454532	1.004361562103635e-10	2.4592963941628533e-9	2.716290234492795	NA	NA	NA	NA	NA
OPC.1	ENSG00000258743	LINC02301	6.539982943692832	1.0171701544237986e-10	2.4882010292815134e-9	2.25346503380691	NA	NA	NA	NA	NA
OPC.1	ENSG00000257226	ENSG00000257226	6.538803332909595	1.0248659968752653e-10	2.5045541817129264e-9	0.926190973948947	NA	NA	NA	NA	NA
OPC.1	ENSG00000232712	KIZ-AS1	6.536945301457651	1.0371036624370359e-10	2.5296914655526596e-9	1.887487427827534	NA	NA	NA	NA	NA
OPC.1	ENSG00000186451	SPATA12	6.536931677947729	1.0371939180797022e-10	2.5296914655526596e-9	1.152204634829497	NA	NA	NA	NA	NA
OPC.1	ENSG00000139344	AMDHD1	6.533993215885846	1.0568420145042862e-10	2.5750781828334525e-9	1.255442126604109	NA	NA	NA	NA	NA
OPC.1	ENSG00000183117	CSMD1	6.531620036961206	1.0729759445982164e-10	2.611821601880531e-9	3.631640442014139	0.8715986704796072	375	6.33792189437236	Excit.L6b	7.271605739009269
OPC.1	ENSG00000164879	CA3	6.524670444551329	1.1216221665340495e-10	2.7275561616009563e-9	2.4714548826534815	NA	NA	NA	NA	NA
OPC.1	ENSG00000181211	HECW1-IT1	6.521632750229526	1.14355779603835e-10	2.7781727633166973e-9	1.8095986952711896	NA	NA	NA	NA	NA
OPC.1	ENSG00000122644	ARL4A	6.519643497849383	1.1581494823564831e-10	2.8108662265223948e-9	1.919253108738372	NA	NA	NA	NA	NA
OPC.1	ENSG00000167393	PPP2R3B	6.518782407570494	1.1645221926725894e-10	2.821991331049425e-9	1.7451651554596779	NA	NA	NA	NA	NA
OPC.1	ENSG00000213397	HAUS7	6.518716556684933	1.1650109490167723e-10	2.821991331049425e-9	1.6708445877076779	NA	NA	NA	NA	NA
OPC.1	ENSG00000291225	ENSG00000291225	6.5184903497273625	1.1666914254918003e-10	2.82330210192254e-9	2.063721917720524	NA	NA	NA	NA	NA
OPC.1	ENSG00000286330	ENSG00000286330	6.517348590162089	1.1752097682561082e-10	2.8411412738913525e-9	2.4495253505301386	NA	NA	NA	NA	NA
OPC.1	ENSG00000117598	PLPPR5	6.516044044829622	1.1850171558604665e-10	2.862058978774109e-9	3.6384419338568366	0.8073634091648013	523	1.4624264218572094	Excit.L6_CT	1.8113607890281473
OPC.1	ENSG00000136842	TMOD1	6.515573218596942	1.1885764028307082e-10	2.867860103422098e-9	2.192867982415346	0.7873021072623301	585	0.9326780847342309	Inhib.Pax6	1.1846508171779366
OPC.1	ENSG00000236107	SCN1A-AS1	6.51320526507774	1.2066364213762734e-10	2.905777504538781e-9	3.357116905511467	0.3536948331731855	1812	1.0250267441135394	Inhib.Chandelier	2.8980540510515134
OPC.1	ENSG00000180447	GAS1	6.51055283969556	1.2271851584429828e-10	2.9523930316715645e-9	1.7561787861112697	NA	NA	NA	NA	NA
OPC.1	ENSG00000196090	PTPRT	6.508704009307099	1.2417105467320797e-10	2.9844410618836986e-9	3.873642094418734	0.6979450286014335	874	3.373024521482127	Excit.L2_5.2	4.832793964076384
OPC.1	ENSG00000289956	ENSG00000289956	6.508250956776659	1.2452955640218704e-10	2.990157371750189e-9	2.2398507430263477	NA	NA	NA	NA	NA
OPC.1	ENSG00000175318	GRAMD2A	6.502040424560657	1.295473196543636e-10	3.1076307657648885e-9	1.8647580177529257	NA	NA	NA	NA	NA
OPC.1	ENSG00000187479	C11orf96	6.501473381798342	1.3001519818506035e-10	3.1158381151119877e-9	2.170963355071722	NA	NA	NA	NA	NA
OPC.1	ENSG00000232006	ENSG00000232006	6.499103416226001	1.3198867477729255e-10	3.160076677276627e-9	2.9076211857033267	NA	NA	NA	NA	NA
OPC.1	ENSG00000030419	IKZF2	6.497711093059785	1.3316170864853016e-10	3.185084112268897e-9	1.6822940328490348	0.8939421570122977	323	1.3097049989296707	OPC.3	1.4650891991791963
OPC.1	ENSG00000285774	SAMD4A-AS1	6.494876278125033	1.3558167264559298e-10	3.239839776429888e-9	2.138058052089652	NA	NA	NA	NA	NA
OPC.1	ENSG00000198846	TOX	6.493843639016871	1.364738479716529e-10	3.2580172955082453e-9	3.2807581516098265	0.7501856203571429	714	2.754098586466478	Excit.L5_6_NP	3.671222843694774
OPC.1	ENSG00000162551	ALPL	6.491544290003799	1.3848112566979026e-10	3.3027548547616965e-9	2.314088188476543	NA	NA	NA	NA	NA
OPC.1	ENSG00000011677	GABRA3	6.49075708761375	1.3917495323020008e-10	3.3161109048503442e-9	2.956996152556947	NA	NA	NA	NA	NA
OPC.1	ENSG00000164512	ANKRD55	6.489905738771371	1.3992914861622415e-10	3.330878292708967e-9	3.058850773757192	NA	NA	NA	NA	NA
OPC.1	ENSG00000168958	MFF	6.487273749673441	1.42286174260358e-10	3.3837345471897036e-9	1.0245246376814137	0.9188078140464935	242	1.2903706338488126	OPC.4	1.40439666938174
OPC.1	ENSG00000181234	TMEM132C	6.47655196307858	1.5229601131921545e-10	3.618307919933038e-9	3.6364009894158724	0.9265147913120606	219	3.01230023943644	Inhib.Chandelier	3.251216567380049
OPC.1	ENSG00000250120	PCDHA10	6.476189505965907	1.5264617511048872e-10	3.623153466702979e-9	2.1518705387773243	NA	NA	NA	NA	NA
OPC.1	ENSG00000287164	ENSG00000287164	6.473329788328808	1.5543667521839353e-10	3.6858572362792263e-9	1.1916122430249119	NA	NA	NA	NA	NA
OPC.1	ENSG00000165288	BRWD3	6.472596086488113	1.5616062901544858e-10	3.699484117593514e-9	0.8153077911036628	0.8838846435621757	350	0.9959665230114094	OPC.3	1.1268060037761585
OPC.1	ENSG00000171759	PAH	6.471890888055282	1.5685956804052066e-10	3.712492928408884e-9	2.298944885956614	NA	NA	NA	NA	NA
OPC.1	ENSG00000188803	SHISA6	6.47106039683843	1.5768661453189882e-10	3.7285060191798215e-9	3.311638068081311	0.6101425265431774	1194	1.5924464243239018	Inhib.Sst	2.609958091834811
OPC.1	ENSG00000198682	PAPSS2	6.46611583260871	1.6269974885633007e-10	3.843374429609017e-9	2.8178866732646144	NA	NA	NA	NA	NA
OPC.1	ENSG00000287394	MAGEA3-DT	6.464622548899969	1.642441742474755e-10	3.876162512240422e-9	0.876449676517137	NA	NA	NA	NA	NA
OPC.1	ENSG00000183960	KCNH8	6.464113015183052	1.647744344295512e-10	3.88497667475193e-9	3.9712556037352	0.6338521425040015	1122	2.5389759363059925	Oligo.1	4.005628073253636
OPC.1	ENSG00000237248	LINC00987	6.46160796580792	1.6740584666951338e-10	3.943266996645002e-9	1.7993103884494386	NA	NA	NA	NA	NA
OPC.1	ENSG00000185015	CA13	6.4596277520067895	1.6951501346659106e-10	3.989156727162513e-9	2.026338372755769	NA	NA	NA	NA	NA
OPC.1	ENSG00000228680	ENSG00000228680	6.4569173541415505	1.7244412542762226e-10	4.054236649047893e-9	0.8657138610244873	NA	NA	NA	NA	NA
OPC.1	ENSG00000286318	ENSG00000286318	6.45287425103821	1.769057536401522e-10	4.155189170808504e-9	2.609731898960243	NA	NA	NA	NA	NA
OPC.1	ENSG00000123570	RAB9B	6.451805917398608	1.781034222454859e-10	4.179358715192367e-9	2.488775947300721	NA	NA	NA	NA	NA
OPC.1	ENSG00000137965	IFI44	6.45002672578645	1.8011564116660212e-10	4.222578607481931e-9	2.713417482464979	NA	NA	NA	NA	NA
OPC.1	ENSG00000182492	BGN	6.448876521123966	1.814283150046795e-10	4.249332368446084e-9	2.347553448697012	NA	NA	NA	NA	NA
OPC.1	ENSG00000213928	IRF9	6.445422107161592	1.8542720746515677e-10	4.338891596776756e-9	1.763671145074401	NA	NA	NA	NA	NA
OPC.1	ENSG00000117906	RCN2	6.444711202348746	1.8626080145963907e-10	4.354285528462128e-9	1.4426534030319547	0.9394789731378858	173	1.38340961128223	OPC.4	1.4725285512900876
OPC.1	ENSG00000152208	GRID2	6.44357492721676	1.876007977702008e-10	4.3814776331249536e-9	2.7670549084595386	0.9861004006878209	22	5.297053468374588	OPC.3	5.371718198958045
OPC.1	ENSG00000171724	VAT1L	6.440808474008863	1.9090281166296875e-10	4.454398938802604e-9	2.995905924060208	NA	NA	NA	NA	NA
OPC.1	ENSG00000147119	CHST7	6.437616511241895	1.9478341185213992e-10	4.540670692094099e-9	2.09684223258769	NA	NA	NA	NA	NA
OPC.1	ENSG00000215196	BASP1-AS1	6.434662334305216	1.9844364214926457e-10	4.6216479816341885e-9	3.487840801774007	0.45206677748819013	1639	1.143112738968988	Excit.L6b	2.528636909176213
OPC.1	ENSG00000277526	LINC03021	6.426040380788295	2.0951539307108675e-10	4.865783917808368e-9	2.2193842579168908	NA	NA	NA	NA	NA
OPC.1	ENSG00000287047	ENSG00000287047	6.42322299116468	2.1326263779703167e-10	4.948172438773824e-9	1.2089890935143306	NA	NA	NA	NA	NA
OPC.1	ENSG00000233635	ENSG00000233635	6.422705490680498	2.1395802795238738e-10	4.959663173676482e-9	2.257879645089645	NA	NA	NA	NA	NA
OPC.1	ENSG00000272477	ENSG00000272477	6.418682078414488	2.1944068568521328e-10	5.082000178765967e-9	1.4824763414708158	NA	NA	NA	NA	NA
OPC.1	ENSG00000102595	UGGT2	6.418259489459086	2.2002445795426832e-10	5.090761968353659e-9	0.6846662287098003	0.8824127283826869	351	1.9666857825234085	Excit.L2_5.2	2.228759535379788
OPC.1	ENSG00000057019	DCBLD2	6.416430513175311	2.225686076912331e-10	5.144822853161154e-9	1.4878949081356736	NA	NA	NA	NA	NA
OPC.1	ENSG00000166483	WEE1	6.416023335702385	2.2313890629592678e-10	5.1521504344455175e-9	1.6478058997173282	NA	NA	NA	NA	NA
OPC.1	ENSG00000255209	ENSG00000255209	6.415907480905421	2.233014352943699e-10	5.1521504344455175e-9	1.8791122885250038	NA	NA	NA	NA	NA
OPC.1	ENSG00000226530	ENSG00000226530	6.413709544016614	2.2640688451603002e-10	5.218941951913696e-9	2.68245173040757	NA	NA	NA	NA	NA
OPC.1	ENSG00000196169	KIF19	6.413453993954204	2.2677067985488278e-10	5.222469746100367e-9	2.4448435223972305	NA	NA	NA	NA	NA
OPC.1	ENSG00000229422	ENSG00000229422	6.413100678390832	2.2727459408230355e-10	5.229214894484199e-9	1.242055825642721	NA	NA	NA	NA	NA
OPC.1	ENSG00000145908	ZNF300	6.412948336781686	2.27492208273509e-10	5.229366346027415e-9	1.782769386540843	NA	NA	NA	NA	NA
OPC.1	ENSG00000276269	ENSG00000276269	6.4127123370806105	2.2782972744350783e-10	5.232271219694276e-9	0.9145883750632957	NA	NA	NA	NA	NA
OPC.1	ENSG00000285595	ENSG00000285595	6.4118820180667715	2.2902112162056438e-10	5.2547624016273936e-9	1.2615226809639237	NA	NA	NA	NA	NA
OPC.1	ENSG00000124772	CPNE5	6.408025897410366	2.3463449144870405e-10	5.378577889083151e-9	2.7553262224509494	NA	NA	NA	NA	NA
OPC.1	ENSG00000224577	LINC01117	6.407789257979632	2.3498331797953577e-10	5.379061453278944e-9	2.371054596514052	NA	NA	NA	NA	NA
OPC.1	ENSG00000105088	OLFM2	6.407717136625666	2.350897317958473e-10	5.379061453278944e-9	2.7274684875076516	0.8302779014560112	465	1.6306107719636553	Astro.1	1.9639337252071214
OPC.1	ENSG00000107518	ATRNL1	6.406527860293395	2.3685130239501214e-10	5.4143683333472335e-9	3.429238593172741	0.8450099678373325	430	4.273390111183105	Excit.L2	5.0572067476554885
OPC.1	ENSG00000239381	ENSG00000239381	6.405578387184482	2.3826693800418e-10	5.441709422805143e-9	3.0275874397945683	NA	NA	NA	NA	NA
OPC.1	ENSG00000287881	ENSG00000287881	6.40452929455816	2.3984072999797797e-10	5.47260892205331e-9	2.1946923560812035	NA	NA	NA	NA	NA
OPC.1	ENSG00000183621	ZNF438	6.39900734425391	2.482935886388758e-10	5.660271505493414e-9	0.6923260895961542	0.8926022130777049	330	1.3194501467577449	OPC.3	1.4782062238096658
OPC.1	ENSG00000126709	IFI6	6.3974841637985245	2.5067606765440646e-10	5.709331761467089e-9	1.8103246198735232	NA	NA	NA	NA	NA
OPC.1	ENSG00000268218	ENSG00000268218	6.396486022580606	2.5224942196555276e-10	5.739890428196875e-9	1.413065478568195	NA	NA	NA	NA	NA
OPC.1	ENSG00000245648	KLRK1-AS1	6.394178710867879	2.5592346903633234e-10	5.818150057541574e-9	2.5250218465321534	NA	NA	NA	NA	NA
OPC.1	ENSG00000166387	PPFIBP2	6.3940289908576675	2.5616367594743345e-10	5.81827304305903e-9	2.5173156293428205	0.8874511788326749	341	0.9236660196138088	OPC.3	1.0408076992232629
OPC.1	ENSG00000271860	ENSG00000271860	6.39280358990064	2.581379849066136e-10	5.857746580573155e-9	3.494844407376217	0.9512765539213498	138	3.395412216820776	Astro.1	3.569321878925972
OPC.1	ENSG00000272381	LINC02664	6.391584363646943	2.6011711580760947e-10	5.897257209252116e-9	2.0654048966349845	NA	NA	NA	NA	NA
OPC.1	ENSG00000268095	ZNF649-AS1	6.3906256216132515	2.6168382927981165e-10	5.9273540123891525e-9	1.020151925256831	NA	NA	NA	NA	NA
OPC.1	ENSG00000189420	ZFP92	6.388741459939237	2.647897457037581e-10	5.992228217843951e-9	1.4996011381502319	NA	NA	NA	NA	NA
OPC.1	ENSG00000167470	MIDN	6.38393833637847	2.7287142581170277e-10	6.1638595547985365e-9	1.4106008572567643	NA	NA	NA	NA	NA
OPC.1	ENSG00000184178	SCFD2	6.380822729402476	2.7824220440952153e-10	6.279455214269529e-9	0.8660484468675446	0.9198226893560344	238	1.773366941719451	OPC.3	1.9279443334464612
OPC.1	ENSG00000286191	ENSG00000286191	6.379224524882333	2.8103722456770315e-10	6.336762897895981e-9	1.045324699628248	NA	NA	NA	NA	NA
OPC.1	ENSG00000286637	ENSG00000286637	6.3766091424917235	2.856704877565947e-10	6.435376987825833e-9	1.8870984802839779	NA	NA	NA	NA	NA
OPC.1	ENSG00000291115	ZNF300P1	6.375255855567794	2.8809714179426083e-10	6.484148204960748e-9	2.1389006499965695	NA	NA	NA	NA	NA
OPC.1	ENSG00000283294	ENSG00000283294	6.369236882427327	2.991366015603029e-10	6.726501802780677e-9	2.9225261280385753	NA	NA	NA	NA	NA
OPC.1	ENSG00000270661	ENSG00000270661	6.367917142039535	3.016118924442706e-10	6.776013322546713e-9	0.9802167915860124	NA	NA	NA	NA	NA
OPC.1	ENSG00000288073	ENSG00000288073	6.362616098061334	3.1175789116751774e-10	6.99760918761874e-9	1.2801913986594815	NA	NA	NA	NA	NA
OPC.1	ENSG00000180815	MAP3K15	6.362347055360303	3.122816340515922e-10	7.003021621537063e-9	1.5471983081671707	NA	NA	NA	NA	NA
OPC.1	ENSG00000134802	SLC43A3	6.360558841634138	3.1578466612164375e-10	7.075175430826701e-9	2.0266339331212833	NA	NA	NA	NA	NA
OPC.1	ENSG00000272070	ENSG00000272070	6.350666157850218	3.358695643148801e-10	7.511595490724484e-9	1.4403524336626765	NA	NA	NA	NA	NA
OPC.1	ENSG00000031081	ARHGAP31	6.35023420121583	3.367744491497377e-10	7.52504134349008e-9	3.337094510260428	0.9437662622649287	163	2.008242632215957	OPC.4	2.1279025459083583
OPC.1	ENSG00000100504	PYGL	6.3476510859058335	3.4223565934001094e-10	7.64017985445538e-9	2.146572911590643	NA	NA	NA	NA	NA
OPC.1	ENSG00000250320	EDIL3-DT	6.3472100992108516	3.4317660620447157e-10	7.654290100582183e-9	3.073715958382378	NA	NA	NA	NA	NA
OPC.1	ENSG00000234445	FGF14-AS1	6.3463788571019855	3.449571369449977e-10	7.685366809389567e-9	1.8098616568310273	NA	NA	NA	NA	NA
OPC.1	ENSG00000286263	ENSG00000286263	6.346270360196485	3.4519020415054833e-10	7.685366809389567e-9	2.282185127295502	NA	NA	NA	NA	NA
OPC.1	ENSG00000254138	ENSG00000254138	6.345687811741513	3.464442389404749e-10	7.706362873379685e-9	1.0893090157892515	NA	NA	NA	NA	NA
OPC.1	ENSG00000237480	ENSG00000237480	6.343996325598635	3.5011075310767235e-10	7.780936737227014e-9	1.4154270633784645	NA	NA	NA	NA	NA
OPC.1	ENSG00000264727	ENSG00000264727	6.342977018231005	3.523385278957182e-10	7.823430753813527e-9	1.0948107909804616	NA	NA	NA	NA	NA
OPC.1	ENSG00000112394	SLC16A10	6.342676405414532	3.52998183188816e-10	7.831060858924674e-9	3.1708039480915935	NA	NA	NA	NA	NA
OPC.1	ENSG00000161958	FGF11	6.341528379036183	3.5552850743285504e-10	7.880139905354337e-9	1.9934250625068073	NA	NA	NA	NA	NA
OPC.1	ENSG00000169760	NLGN1	6.3400454719543	3.588231955681738e-10	7.946057896496289e-9	3.086217886979257	0.9795850416947213	33	5.963038988066186	OPC.3	6.087311192247169
OPC.1	ENSG00000286746	ENSG00000286746	6.3350259033163425	3.7019865069740306e-10	8.190645146680043e-9	2.3490603781924944	NA	NA	NA	NA	NA
OPC.1	ENSG00000180999	C1orf105	6.328505407833256	3.8550331491732246e-10	8.521652224488181e-9	1.3130446496663901	NA	NA	NA	NA	NA
OPC.1	ENSG00000128683	GAD1	6.3282364633291674	3.8614768055721725e-10	8.524760797010933e-9	3.34210307572464	0.35506095569289137	1808	1.0216804391404117	Inhib.Pvalb	2.877478987084433
OPC.1	ENSG00000181790	ADGRB1	6.328159622869949	3.8633197639399833e-10	8.524760797010933e-9	2.8328108458562444	0.9955620642980852	6	0.8644598426708366	OPC.3	0.8683133615384577
OPC.1	ENSG00000165626	BEND7	6.324151209848312	3.960660363228652e-10	8.731776138861744e-9	2.6156676105069523	NA	NA	NA	NA	NA
OPC.1	ENSG00000171847	FAM90A1	6.322671828692469	3.9971882513225204e-10	8.804473321579739e-9	1.402765515974004	NA	NA	NA	NA	NA
OPC.1	ENSG00000255178	LINC02720	6.319140899347462	4.0857080457477574e-10	8.991460512755723e-9	2.021275132587672	NA	NA	NA	NA	NA
OPC.1	ENSG00000286758	ENSG00000286758	6.315793739157522	4.171388905317426e-10	9.171873742126514e-9	1.4765690864314414	NA	NA	NA	NA	NA
OPC.1	ENSG00000197852	INKA2	6.31527316187187	4.184871588269763e-10	9.193361521039426e-9	2.1303323532074208	NA	NA	NA	NA	NA
OPC.1	ENSG00000180011	PTGR3	6.305620833428597	4.4427212552876204e-10	9.751163215768577e-9	1.1313185498337806	NA	NA	NA	NA	NA
OPC.1	ENSG00000108175	ZMIZ1	6.304345533722457	4.47793016044729e-10	9.819744192556093e-9	1.143660595919381	0.8901617066051282	334	1.1911017066168592	OPC.3	1.338073405965133
OPC.1	ENSG00000287063	ENSG00000287063	6.30402064855307	4.486943209873217e-10	9.822888516987633e-9	1.2353857202280196	NA	NA	NA	NA	NA
OPC.1	ENSG00000278903	ENSG00000278903	6.304008085587204	4.487292090891849e-10	9.822888516987633e-9	1.937655006759938	NA	NA	NA	NA	NA
OPC.1	ENSG00000285861	ENSG00000285861	6.303587157295437	4.498996862120392e-10	9.839818379818476e-9	1.4245768952645237	NA	NA	NA	NA	NA
OPC.1	ENSG00000139915	MDGA2	6.303028488042601	4.5145779090220195e-10	9.865188764159227e-9	3.4031273329683938	0.8753562326408294	365	5.0329476085010265	Excit.L6b	5.749599329769225
OPC.1	ENSG00000253452	ENSG00000253452	6.302328439262238	4.5341764532373567e-10	9.899285683808078e-9	2.568012676815468	NA	NA	NA	NA	NA
OPC.1	ENSG00000290397	ENSG00000290397	6.301431860350053	4.559398564856733e-10	9.945589475101218e-9	1.726945050181276	NA	NA	NA	NA	NA
OPC.1	ENSG00000140931	CMTM3	6.300027696659791	4.599175660645952e-10	1.0023533234019938e-8	2.0725415182068843	NA	NA	NA	NA	NA
OPC.1	ENSG00000135052	GOLM1	6.297841584889168	4.661779900186151e-10	1.0151046214992338e-8	2.192518733695982	0.8957286273274324	317	1.0087446873304342	OPC.3	1.1261722094784505
OPC.1	ENSG00000224945	ENSG00000224945	6.293445139207627	4.79021465098682e-10	1.0421555667379578e-8	1.2814775631882147	NA	NA	NA	NA	NA
OPC.1	ENSG00000235590	GNAS-AS1	6.292102401830544	4.8301254400036e-10	1.0499167403797299e-8	1.753614723152422	NA	NA	NA	NA	NA
OPC.1	ENSG00000285769	ENSG00000285769	6.291083954280993	4.860613818404591e-10	1.0556179703774388e-8	2.5927022413072867	NA	NA	NA	NA	NA
OPC.1	ENSG00000215045	GRID2IP	6.288960726913752	4.924781178450901e-10	1.068617141874022e-8	1.7265406219747537	NA	NA	NA	NA	NA
OPC.1	ENSG00000259113	ENSG00000259113	6.286140771266837	5.011286414949963e-10	1.086436372374979e-8	1.298784499942757	NA	NA	NA	NA	NA
OPC.1	ENSG00000113657	DPYSL3	6.2821281377509335	5.13694383644247e-10	1.1127051421944442e-8	3.0352933957585964	0.5642454191310463	1349	1.0800735149025964	Astro.4	1.914191020931884
OPC.1	ENSG00000140945	CDH13	6.278627396175259	5.249082776377691e-10	1.1360023685470672e-8	3.2329996457498695	0.7961265210956623	558	2.7809579252482797	Excit.L5_6_NP	3.493110518942404
OPC.1	ENSG00000179520	SLC17A8	6.276961886354282	5.303270459353248e-10	1.1467281150329273e-8	1.8424127643806991	NA	NA	NA	NA	NA
OPC.1	ENSG00000246084	LINC02325	6.276254052317912	5.326465194975853e-10	1.1507393856277388e-8	1.1111356104940993	NA	NA	NA	NA	NA
OPC.1	ENSG00000259460	ENSG00000259460	6.270679396392347	5.512637511047454e-10	1.189922974945609e-8	1.8699892233171591	NA	NA	NA	NA	NA
OPC.1	ENSG00000285977	ENSG00000285977	6.270011329730853	5.535370728325427e-10	1.192843950721243e-8	1.2036473488297461	NA	NA	NA	NA	NA
OPC.1	ENSG00000255438	ENSG00000255438	6.26999882287997	5.535797188577197e-10	1.192843950721243e-8	0.5835032815288224	NA	NA	NA	NA	NA
OPC.1	ENSG00000269124	ENSG00000269124	6.269778293584813	5.543322102987519e-10	1.1934276430237246e-8	2.2294163319601803	NA	NA	NA	NA	NA
OPC.1	ENSG00000245213	GALNT7-DT	6.2660259503232	5.672902676422005e-10	1.2202650027928585e-8	1.7300432568004738	NA	NA	NA	NA	NA
OPC.1	ENSG00000250377	ENSG00000250377	6.265540211081352	5.689891752507544e-10	1.2228579152396958e-8	1.0371435215235176	NA	NA	NA	NA	NA
OPC.1	ENSG00000169994	MYO7B	6.26532243908712	5.697524618203814e-10	1.2234372620371794e-8	1.2549200937789895	NA	NA	NA	NA	NA
OPC.1	ENSG00000214491	SEC14L6	6.263472748632873	5.762760672218105e-10	1.2363741078577024e-8	1.6200776533675527	NA	NA	NA	NA	NA
OPC.1	ENSG00000260995	ENSG00000260995	6.262911742623937	5.78269047090848e-10	1.2395767289715582e-8	1.2940419824161797	NA	NA	NA	NA	NA
OPC.1	ENSG00000251664	PCDHA12	6.262306922213396	5.804252241766639e-10	1.2431233409764677e-8	1.3450625826219706	NA	NA	NA	NA	NA
OPC.1	ENSG00000137142	IGFBPL1	6.26206508191805	5.812895790876325e-10	1.243899461985452e-8	1.6791207618873158	NA	NA	NA	NA	NA
OPC.1	ENSG00000101605	MYOM1	6.261779338972604	5.823124666630665e-10	1.245013194470301e-8	2.105049836482519	NA	NA	NA	NA	NA
OPC.1	ENSG00000287326	ENSG00000287326	6.2575637480156034	5.976092111836769e-10	1.2766169183734063e-8	1.7489543179036249	NA	NA	NA	NA	NA
OPC.1	ENSG00000171094	ALK	6.256300306710515	6.022697489120668e-10	1.2854646320448763e-8	3.332397470627096	0.45560388832370874	1629	1.6049851655531107	Inhib.Lamp5_Lhx6	3.522764415945373
OPC.1	ENSG00000140015	KCNH5	6.256053893263231	6.031828406236131e-10	1.286305575787705e-8	3.3425048182760326	NA	NA	NA	NA	NA
OPC.1	ENSG00000140450	ARRDC4	6.2555338693063005	6.051142459492706e-10	1.2893147905952644e-8	2.1147925401500385	NA	NA	NA	NA	NA
OPC.1	ENSG00000229727	ENSG00000229727	6.255126826435636	6.066302473212458e-10	1.291434495585951e-8	2.0410011141671074	NA	NA	NA	NA	NA
OPC.1	ENSG00000238117	ENSG00000238117	6.254321762880983	6.096395861225488e-10	1.2967269479928548e-8	1.731425272124997	NA	NA	NA	NA	NA
OPC.1	ENSG00000235180	LINC00601	6.25168400728245	6.196021200050352e-10	1.3167873528065843e-8	2.6035800520664565	NA	NA	NA	NA	NA
OPC.1	ENSG00000166833	NAV2	6.248864808434288	6.304258397986213e-10	1.3386420145852472e-8	1.1605489082026286	0.9631024714106492	97	3.7187888482145186	Astro.4	3.8612597917723495
OPC.1	ENSG00000239482	ENSG00000239482	6.2460110770685935	6.415702620398434e-10	1.361139648403024e-8	1.0757932238630783	NA	NA	NA	NA	NA
OPC.1	ENSG00000164683	HEY1	6.24433128288539	6.48219983835333e-10	1.3740711034593288e-8	2.2771176754214952	NA	NA	NA	NA	NA
OPC.1	ENSG00000260423	LINC02367	6.235268729120495	6.852740310190538e-10	1.4513752554403549e-8	1.1846761931803726	NA	NA	NA	NA	NA
OPC.1	ENSG00000106462	EZH2	6.233152932268145	6.942184699052221e-10	1.4690635084757816e-8	1.7138840456579378	NA	NA	NA	NA	NA
OPC.1	ENSG00000280145	ENSG00000280145	6.23150915788456	7.012460989094389e-10	1.4814048022997353e-8	1.924332890063211	NA	NA	NA	NA	NA
OPC.1	ENSG00000138646	HERC5	6.229070178150672	7.118017292625583e-10	1.4998679295175336e-8	2.0592409743369355	NA	NA	NA	NA	NA
OPC.1	ENSG00000230894	ENSG00000230894	6.227186283056732	7.200611366579824e-10	1.5159825799817165e-8	1.3178628839767972	NA	NA	NA	NA	NA
OPC.1	ENSG00000248383	PCDHAC1	6.223756112735652	7.353408913487354e-10	1.5468376305281547e-8	1.2959493532692792	NA	NA	NA	NA	NA
OPC.1	ENSG00000182648	RNF32-DT	6.220335657893468	7.508926657065583e-10	1.5782120658361762e-8	2.2441640065027357	0.9048541569080714	292	1.048515811479772	OPC.3	1.1587677455807897
OPC.1	ENSG00000170044	ZPLD1	6.217602476476391	7.635501804663301e-10	1.6034553789792933e-8	1.3315896903478608	NA	NA	NA	NA	NA
OPC.1	ENSG00000259481	ENSG00000259481	6.213751899243123	7.81736768737302e-10	1.639598346127937e-8	2.6771286117664808	NA	NA	NA	NA	NA
OPC.1	ENSG00000162493	PDPN	6.2130317719096535	7.851846522811261e-10	1.6447063130622405e-8	2.244206499512863	NA	NA	NA	NA	NA
OPC.1	ENSG00000198576	ARC	6.21027892872908	7.985024164044443e-10	1.6711900235221392e-8	1.8211678651640961	NA	NA	NA	NA	NA
OPC.1	ENSG00000026950	BTN3A1	6.209821845025554	8.007349656402793e-10	1.673535843303704e-8	1.9595544710172927	NA	NA	NA	NA	NA
OPC.1	ENSG00000249335	ENSG00000249335	6.209772984943475	8.009739750436613e-10	1.673535843303704e-8	2.946970585489864	NA	NA	NA	NA	NA
OPC.1	ENSG00000170745	KCNS3	6.205611143146605	8.215903660783033e-10	1.715165060776778e-8	2.7979903497895506	NA	NA	NA	NA	NA
OPC.1	ENSG00000135116	HRK	6.2038943485756	8.302450242592993e-10	1.7317737122176293e-8	2.287010013504829	NA	NA	NA	NA	NA
OPC.1	ENSG00000147180	ZNF711	6.2031397042813525	8.340774364190129e-10	1.738304362864856e-8	1.6406881180454325	NA	NA	NA	NA	NA
OPC.1	ENSG00000225330	ENSG00000225330	6.197585496931828	8.628207287638198e-10	1.796697282249366e-8	2.2667482225990905	NA	NA	NA	NA	NA
OPC.1	ENSG00000162337	LRP5	6.1957727925922015	8.724093081435877e-10	1.8151387620317468e-8	2.2257946371327386	NA	NA	NA	NA	NA
OPC.1	ENSG00000172995	ARPP21	6.195480626635445	8.739644746391693e-10	1.8168489665737094e-8	3.3382416098223744	0.6833300114894733	924	3.0989586736572416	Excit.L6b	4.535083519751103
OPC.1	ENSG00000229205	LINC00200	6.1944671360981705	8.793801897680581e-10	1.8265751133656733e-8	2.169270584417775	NA	NA	NA	NA	NA
OPC.1	ENSG00000183662	TAFA1	6.193362188306946	8.853219734158772e-10	1.837376758898278e-8	3.2604184432337133	0.49396792872589596	1547	2.58479611471532	Excit.L5.2	5.23272051564633
OPC.1	ENSG00000130876	SLC7A10	6.192586355456663	8.895173801967852e-10	1.8445389691444634e-8	2.5007335110923274	NA	NA	NA	NA	NA
OPC.1	ENSG00000260433	LINC01917	6.191754819653948	8.940355697044023e-10	1.8523579780330343e-8	1.5509626792512274	NA	NA	NA	NA	NA
OPC.1	ENSG00000120440	TTLL2	6.191484888425486	8.955070679075746e-10	1.853512425888457e-8	0.9266893163341497	NA	NA	NA	NA	NA
OPC.1	ENSG00000258422	ENSG00000258422	6.191378306974637	8.960887353568893e-10	1.853512425888457e-8	1.7247831085681742	NA	NA	NA	NA	NA
OPC.1	ENSG00000227466	PDE4B-AS1	6.191146936306862	8.973527094796636e-10	1.8545788274316985e-8	1.3224979066612177	NA	NA	NA	NA	NA
OPC.1	ENSG00000287404	ENSG00000287404	6.189495689705557	9.064241472676177e-10	1.8717658641076307e-8	1.3972346541225478	NA	NA	NA	NA	NA
OPC.1	ENSG00000289321	ENSG00000289321	6.1875200271676345	9.173955779893174e-10	1.8928444981328296e-8	1.8984317575663145	NA	NA	NA	NA	NA
OPC.1	ENSG00000109686	SH3D19	6.18678242922971	9.215248406732619e-10	1.899782491837224e-8	2.7383268499992393	0.9695586402476318	76	3.063429661486115	OPC.3	3.159612564232004
OPC.1	ENSG00000242540	ENSG00000242540	6.185444368547501	9.290620369151732e-10	1.9122031187876597e-8	1.1297996559328978	NA	NA	NA	NA	NA
OPC.1	ENSG00000139971	ARMH4	6.185438886434535	9.290930407668855e-10	1.9122031187876597e-8	0.8623210240037957	0.8614995219733864	397	1.1282397713539771	Astro.1	1.3096232122910347
OPC.1	ENSG00000198075	SULT1C4	6.18459077360382	9.339016979764788e-10	1.920504902560759e-8	2.148510525188809	NA	NA	NA	NA	NA
OPC.1	ENSG00000183873	SCN5A	6.183235500886759	9.41636372073909e-10	1.9348050829180317e-8	1.8557078674907008	NA	NA	NA	NA	NA
OPC.1	ENSG00000205696	ADARB2-AS1	6.182986385594302	9.430648893042837e-10	1.9361348763015864e-8	2.248101408205256	NA	NA	NA	NA	NA
OPC.1	ENSG00000164197	RNF180	6.18203189806751	9.485578852610304e-10	1.9458000328450606e-8	2.029461814811855	0.9100575850444736	274	1.5314328857648167	OPC.3	1.682786793859838
OPC.1	ENSG00000153012	LGI2	6.1801531117985435	9.594615922155027e-10	1.9665391443424448e-8	2.284801872231581	NA	NA	NA	NA	NA
OPC.1	ENSG00000166268	MYRFL	6.179574363863683	9.628450043928313e-10	1.971842909822674e-8	2.695177001276271	NA	NA	NA	NA	NA
OPC.1	ENSG00000260971	ENSG00000260971	6.176120380069342	9.832809453207975e-10	2.0114580965481118e-8	3.0118444929467914	NA	NA	NA	NA	NA
OPC.1	ENSG00000116667	C1orf21	6.17603148880697	9.838124346312798e-10	2.0114580965481118e-8	3.1035469925090515	0.9532112861950023	131	2.769282360006938	OPC.3	2.905213566093273
OPC.1	ENSG00000140525	FANCI	6.174031256308697	9.95846483789754e-10	2.0343838308582114e-8	1.652089589271605	NA	NA	NA	NA	NA
OPC.1	ENSG00000167695	TLCD3A	6.173629389286425	9.982815323248442e-10	2.0376784490123262e-8	1.6650339264034786	NA	NA	NA	NA	NA
OPC.1	ENSG00000290541	CYP4F29P	6.172531082639034	1.0049662485674495e-9	2.049634867448675e-8	1.4742989370180095	NA	NA	NA	NA	NA
OPC.1	ENSG00000165821	SALL2	6.169402031532569	1.0242514649113966e-9	2.085534207108004e-8	2.115518048019889	NA	NA	NA	NA	NA
OPC.1	ENSG00000230426	LINC01036	6.161476792475346	1.074728399997691e-9	2.18472270319465e-8	2.164292195876831	NA	NA	NA	NA	NA
OPC.1	ENSG00000148200	NR6A1	6.1591173595159825	1.090219668194007e-9	2.214396998184221e-8	1.0817282889234618	0.8692548493343593	380	1.522127117775341	Excit.L2_5.2	1.7510711834865522
OPC.1	ENSG00000105523	FAM83E	6.1560851336831375	1.1104487879136408e-9	2.2536380806306322e-8	0.9523996060732649	NA	NA	NA	NA	NA
OPC.1	ENSG00000123080	CDKN2C	6.153889581201385	1.1253244738523954e-9	2.2815634860135812e-8	1.3353720309274963	NA	NA	NA	NA	NA
OPC.1	ENSG00000286965	ENSG00000286965	6.153783210185975	1.1260500982221993e-9	2.2815634860135812e-8	1.3986272541477422	NA	NA	NA	NA	NA
OPC.1	ENSG00000249678	ENSG00000249678	6.152317837459293	1.1360929634229213e-9	2.300031342616012e-8	1.6190457194792596	NA	NA	NA	NA	NA
OPC.1	ENSG00000154856	APCDD1	6.151306395996172	1.1430757980339183e-9	2.3107998210877078e-8	3.1847457041666907	0.8756399376597983	364	1.299122110761632	Astro.1	1.483625923040486
OPC.1	ENSG00000162687	KCNT2	6.151277331867406	1.1432770704816503e-9	2.3107998210877078e-8	3.39995489214648	0.6669906536775615	990	2.1916470870751943	Excit.L2_5.2	3.285873759986278
OPC.1	ENSG00000271848	SYNPO2L-AS1	6.148995194649488	1.159189650982899e-9	2.3410529381708422e-8	1.8155361002995103	NA	NA	NA	NA	NA
OPC.1	ENSG00000077616	NAALAD2	6.146216056246502	1.1788598953933772e-9	2.376903841159307e-8	2.9861700274539036	0.7374620170891577	752	1.0985473720695205	Inhib.Chandelier	1.4896324781655952
OPC.1	ENSG00000278662	GOLGA6L10	6.145945365898087	1.1807931218207464e-9	2.3788661429852108e-8	1.5796084652384148	NA	NA	NA	NA	NA
OPC.1	ENSG00000173406	DAB1	6.139376689196638	1.2286661442755614e-9	2.4733019541144118e-8	2.6259568436552407	0.7610559941421023	672	4.11567050064259	Excit.L5.2	5.40784190955879
OPC.1	ENSG00000091129	NRCAM	6.135527259980278	1.257596384425517e-9	2.5294836368558696e-8	3.000394593709634	0.9744462587606791	51	4.285608651936586	OPC.4	4.3979938487188734
OPC.1	ENSG00000276043	UHRF1	6.133858406345395	1.2703442940054206e-9	2.553052036127682e-8	1.8394616849691134	NA	NA	NA	NA	NA
OPC.1	ENSG00000085117	CD82	6.132547888127762	1.2804433406716737e-9	2.571263045530314e-8	2.674876242099352	NA	NA	NA	NA	NA
OPC.1	ENSG00000197093	GAL3ST4	6.132345286665507	1.2820115974864615e-9	2.5723277235396366e-8	2.6418991702741184	NA	NA	NA	NA	NA
OPC.1	ENSG00000167654	ATCAY	6.131248659995049	1.2905327486925233e-9	2.5852386024737858e-8	3.088234175315428	0.7740619308021467	625	1.102010014510792	Inhib.Chandelier	1.4236716348636325
OPC.1	ENSG00000136160	EDNRB	6.128661722692773	1.3108537935319694e-9	2.6238252830147177e-8	2.9857168470832107	NA	NA	NA	NA	NA
OPC.1	ENSG00000248647	ENSG00000248647	6.128130512428477	1.3150650805695718e-9	2.6301301611391437e-8	1.3206904864411397	NA	NA	NA	NA	NA
OPC.1	ENSG00000253992	ENSG00000253992	6.12553779148143	1.3358097614240069e-9	2.6694649909747494e-8	1.6517542610594211	NA	NA	NA	NA	NA
OPC.1	ENSG00000244479	OR2A1-AS1	6.12473596492415	1.3422897116487954e-9	2.6802529455807534e-8	1.6649940244759156	NA	NA	NA	NA	NA
OPC.1	ENSG00000124191	TOX2	6.1222886099047535	1.3622583472625288e-9	2.717935736325722e-8	2.792213039675604	NA	NA	NA	NA	NA
OPC.1	ENSG00000124193	SRSF6	6.121250181494011	1.370818538340062e-9	2.732814431220172e-8	1.0151384964837873	NA	NA	NA	NA	NA
OPC.1	ENSG00000087085	ACHE	6.120036808824983	1.380887411872091e-9	2.7506744426198085e-8	1.82838987711649	NA	NA	NA	NA	NA
OPC.1	ENSG00000102466	FGF14	6.119161077619392	1.38819927616356e-9	2.7630183183400012e-8	3.4685306211118707	0.8084350863207912	519	4.982945013479023	Inhib.Lamp5_Lhx6	6.163692172437163
OPC.1	ENSG00000131941	RHPN2	6.117922521442443	1.3986050958483481e-9	2.7814955276984002e-8	2.2987420652654125	NA	NA	NA	NA	NA
OPC.1	ENSG00000285921	ENSG00000285921	6.11330934234464	1.4380373257332556e-9	2.857623490911794e-8	1.9377402684357707	NA	NA	NA	NA	NA
OPC.1	ENSG00000241295	ZBTB20-AS2	6.1128992055952125	1.4415951448760084e-9	2.8623980520855358e-8	1.4832098331845138	NA	NA	NA	NA	NA
OPC.1	ENSG00000177990	DPY19L2	6.112574528433794	1.4444177190976684e-9	2.86570625134029e-8	2.7489487976717113	0.8218975277635442	485	0.935144214824081	Inhib.Lamp5_Lhx6	1.1377868690865771
OPC.1	ENSG00000143195	ILDR2	6.112392255355954	1.446004670208403e-9	2.8665596582211385e-8	2.7799514089758266	0.7136672334063625	836	1.4756003470141228	Excit.L6b	2.067630791974325
OPC.1	ENSG00000065923	SLC9A7	6.111243619173711	1.4560444434638608e-9	2.8841551805782953e-8	2.421762715791159	0.7850215510931887	595	0.9466374072171335	Inhib.Sst	1.2058744194970001
OPC.1	ENSG00000223436	ENSG00000223436	6.109595236786367	1.4705712964560785e-9	2.9106035723787242e-8	1.1863842032757457	NA	NA	NA	NA	NA
OPC.1	ENSG00000130413	STK33	6.10806612524429	1.4841734824977716e-9	2.935181077118498e-8	3.154278912959875	0.5057425046499345	1514	1.1061108775533488	Astro.1	2.1871028584377696
OPC.1	ENSG00000250846	EPHA5-AS1	6.107489590512761	1.4893338568024937e-9	2.943037717030765e-8	2.8212582373026374	NA	NA	NA	NA	NA
OPC.1	ENSG00000227199	ST7-AS1	6.105712329665794	1.5053520022679367e-9	2.972320527187209e-8	1.306927150812979	NA	NA	NA	NA	NA
OPC.1	ENSG00000261008	LINC01572	6.102184546593087	1.537647072556675e-9	3.033669940919937e-8	1.6775611010590616	NA	NA	NA	NA	NA
OPC.1	ENSG00000287708	ENSG00000287708	6.099052006768172	1.5668900846031413e-9	3.088905035518365e-8	1.7546405440713106	NA	NA	NA	NA	NA
OPC.1	ENSG00000286934	ENSG00000286934	6.098817433262183	1.569101602188379e-9	3.0908058586826735e-8	1.8083858481511883	NA	NA	NA	NA	NA
OPC.1	ENSG00000196712	NF1	6.097071131636504	1.5856614717212768e-9	3.120944501132108e-8	0.4507598633523601	0.91182838592387	265	2.7948540884993855	Inhib.Chandelier	3.0651097636839
OPC.1	ENSG00000102054	RBBP7	6.096222646958742	1.593768961787838e-9	3.134412291516082e-8	1.1351466643235713	NA	NA	NA	NA	NA
OPC.1	ENSG00000264630	PRKCA-AS1	6.0957361990194725	1.5984353317290995e-9	3.141096551962497e-8	2.0704954558146826	NA	NA	NA	NA	NA
OPC.1	ENSG00000197177	ADGRA1	6.093223817698172	1.6227490759544514e-9	3.185498191730788e-8	2.565598002573681	NA	NA	NA	NA	NA
OPC.1	ENSG00000096080	MRPS18A	6.093136415862077	1.6236013785940219e-9	3.185498191730788e-8	1.4864246120472069	NA	NA	NA	NA	NA
OPC.1	ENSG00000101752	MIB1	6.089116054759711	1.663281959101997e-9	3.260769536910402e-8	0.5579460635994699	0.8166481073383969	499	1.4618308617561224	Excit.L2_5.2	1.7900376534520996
OPC.1	ENSG00000164385	LINC01600	6.0876883532069606	1.6775997376588255e-9	3.286238853690569e-8	1.882056799065653	NA	NA	NA	NA	NA
OPC.1	ENSG00000259430	CERS3-AS1	6.087017670941156	1.6843671703441773e-9	3.296889295507797e-8	1.122194720036953	NA	NA	NA	NA	NA
OPC.1	ENSG00000239887	C1orf226	6.0863924206338185	1.6907001729213526e-9	3.3064678160698616e-8	1.628565498930073	NA	NA	NA	NA	NA
OPC.1	ENSG00000149260	CAPN5	6.086271319896329	1.6919294555192028e-9	3.3064678160698616e-8	1.9000383784293484	NA	NA	NA	NA	NA
OPC.1	ENSG00000040731	CDH10	6.082772551135924	1.7278242606032728e-9	3.3739547027383054e-8	3.2179526595445673	0.6650263164941311	1002	2.7560972512763944	Excit.L6b	4.144343137886509
OPC.1	ENSG00000290972	ANKRD20A5P	6.082307960395399	1.732646170465609e-9	3.380706464892739e-8	1.8515458423850364	NA	NA	NA	NA	NA
OPC.1	ENSG00000145982	FARS2	6.081979545605048	1.7360626538443532e-9	3.384707518667433e-8	0.5986559136471555	0.7947172494730429	560	1.8614397411029984	Excit.L6_CT	2.3422666896147937
OPC.1	ENSG00000254434	ENSG00000254434	6.08000136303763	1.7567811037300266e-9	3.4224084709457594e-8	1.3863533046250005	NA	NA	NA	NA	NA
OPC.1	ENSG00000170873	MTSS1	6.079688562053565	1.7600792379568659e-9	3.426140103422713e-8	1.9690452600838935	0.9796085785123565	32	2.873377595627701	OPC.3	2.9331894990050427
OPC.1	ENSG00000068796	KIF2A	6.079099294986361	1.7663088190507137e-9	3.4355677029887504e-8	0.8924853631561164	0.8929316366991654	327	1.711810068644421	Oligo.2	1.9170673300056242
OPC.1	ENSG00000125845	BMP2	6.078565813202503	1.7719672088121798e-9	3.4438703870090835e-8	1.816174450852175	NA	NA	NA	NA	NA
OPC.1	ENSG00000114279	FGF12	6.076274085451542	1.7964763796544728e-9	3.4887683924637804e-8	3.387795013071261	0.7927872398639386	568	4.316952848501219	Inhib.Pvalb	5.445285483204942
OPC.1	ENSG00000120907	ADRA1A	6.0759191288921865	1.8003019794435374e-9	3.493459909993019e-8	3.4767723233454126	0.6784677841543182	954	1.3896326919415982	Inhib.Pax6	2.0481925957231963
OPC.1	ENSG00000110492	MDK	6.073931415276662	1.821872247836173e-9	3.532550414818495e-8	1.4378017888087518	NA	NA	NA	NA	NA
OPC.1	ENSG00000258636	LRFN5-DT	6.072424643473025	1.8383912985653517e-9	3.5590106545663605e-8	2.0264933119497646	NA	NA	NA	NA	NA
OPC.1	ENSG00000163697	APBB2	6.0717538033584715	1.8457927996184108e-9	3.570550005819221e-8	2.418544823403169	0.9727723256320651	56	3.5891864184191307	OPC.3	3.6896469233816185
OPC.1	ENSG00000285820	ENSG00000285820	6.070492657038739	1.8597860639423187e-9	3.5948126883378045e-8	1.9999586625763068	NA	NA	NA	NA	NA
OPC.1	ENSG00000226797	ENSG00000226797	6.066203902235226	1.908151695421841e-9	3.6854247086947174e-8	1.4640386108916372	NA	NA	NA	NA	NA
OPC.1	ENSG00000141837	CACNA1A	6.064579078143779	1.926794132071506e-9	3.718532600680056e-8	2.420454807658095	0.9452721741076389	158	3.041029895191372	Inhib.Pvalb	3.217094481874686
OPC.1	ENSG00000184898	RBM43	6.064443591653962	1.928356641626657e-9	3.718651951712728e-8	1.5881685383499498	NA	NA	NA	NA	NA
OPC.1	ENSG00000169330	MINAR1	6.064141463301668	1.931845417196659e-9	3.722482848999472e-8	2.0986706905653616	NA	NA	NA	NA	NA
OPC.1	ENSG00000286410	ENSG00000286410	6.061610103939215	1.9613188720224166e-9	3.774601593679887e-8	1.2767506774382582	NA	NA	NA	NA	NA
OPC.1	ENSG00000009694	TENM1	6.0615571741110035	1.961939811404235e-9	3.774601593679887e-8	3.4322482150479026	0.6363297794486222	1110	2.602212566501778	Inhib.Chandelier	4.08940874770404
OPC.1	ENSG00000249776	ENSG00000249776	6.061191995223152	1.9662290905430747e-9	3.7799190739842815e-8	2.9117263172193213	NA	NA	NA	NA	NA
OPC.1	ENSG00000111728	ST8SIA1	6.058097870967317	2.002940852504762e-9	3.8475096376021705e-8	2.896743046928611	0.8165242632169236	500	1.9053403438991254	Excit.L5_6_NP	2.3334767008545576
OPC.1	ENSG00000162738	VANGL2	6.056669745513196	2.020110349275732e-9	3.8774852405153084e-8	2.0987510653274657	NA	NA	NA	NA	NA
OPC.1	ENSG00000285548	ENSG00000285548	6.05501769847388	2.040151123444465e-9	3.91292142716361e-8	1.9950590420861647	NA	NA	NA	NA	NA
OPC.1	ENSG00000134954	ETS1	6.050089645561296	2.101092148148609e-9	4.0266870403033666e-8	2.608349853907806	NA	NA	NA	NA	NA
OPC.1	ENSG00000234177	LINC01114	6.0471292642075	2.1385508566287343e-9	4.095308363775892e-8	1.934381391116621	NA	NA	NA	NA	NA
OPC.1	ENSG00000140522	RLBP1	6.04658169674677	2.145550466898464e-9	4.1055398123354395e-8	1.9483492717458188	NA	NA	NA	NA	NA
OPC.1	ENSG00000125944	HNRNPR	6.044634655223327	2.1706212259071397e-9	4.1503081773131884e-8	0.6294762301515919	0.9005852508403458	306	0.9612417017065364	OPC.3	1.0673522587779352
OPC.1	ENSG00000242268	LINC02082	6.041338568470708	2.2137157506579043e-9	4.228499952796461e-8	2.4845588595040144	NA	NA	NA	NA	NA
OPC.1	ENSG00000136205	TNS3	6.036584195349186	2.2773504215385295e-9	4.3443220512490195e-8	3.158619301504076	0.9157478281566311	251	1.9913014476455808	OPC.3	2.1745085125170345
OPC.1	ENSG00000251131	ENSG00000251131	6.035884675898409	2.2868624570252177e-9	4.3591116680834535e-8	1.051445263278713	NA	NA	NA	NA	NA
OPC.1	ENSG00000082175	PGR	6.028548626179263	2.3889819020199295e-9	4.550266835669013e-8	1.9257797495105633	NA	NA	NA	NA	NA
OPC.1	ENSG00000138642	HERC6	6.027908613250535	2.3980991275178612e-9	4.5641241459210904e-8	1.5327721277341408	NA	NA	NA	NA	NA
OPC.1	ENSG00000173473	SMARCC1	6.02554407343305	2.432078194533637e-9	4.6221448544114654e-8	0.6681225995711114	0.931635313568521	202	1.4227217480966237	OPC.3	1.5271230355653362
OPC.1	ENSG00000188738	FSIP2	6.025527699004862	2.4323151291979625e-9	4.6221448544114654e-8	1.908202235252815	NA	NA	NA	NA	NA
OPC.1	ENSG00000204296	TSBP1	6.02466479034527	2.4448331555449063e-9	4.642372842482971e-8	1.886964021279713	NA	NA	NA	NA	NA
OPC.1	ENSG00000243319	FGF14-IT1	6.023759891327414	2.4580278360149572e-9	4.66385373479714e-8	2.099750832177131	NA	NA	NA	NA	NA
OPC.1	ENSG00000291139	DPY19L2P2	6.021585240230225	2.4900219881708613e-9	4.720944519271151e-8	2.177911552001699	NA	NA	NA	NA	NA
OPC.1	ENSG00000137628	DDX60	6.016042700727966	2.573413931899062e-9	4.87532088933171e-8	2.4708248396153842	NA	NA	NA	NA	NA
OPC.1	ENSG00000206579	XKR4	6.014211207314137	2.6015644116300875e-9	4.924886640198133e-8	3.793484816737852	0.750511003283114	712	3.5316376693861375	Inhib.Sst	4.7056440930738805
OPC.1	ENSG00000171695	LKAAEAR1	6.01024755830109	2.6635189765197736e-9	5.038320628867174e-8	0.9815521035010616	NA	NA	NA	NA	NA
OPC.1	ENSG00000182118	FAM89A	6.008809616713898	2.686348858413525e-9	5.0776296499990194e-8	2.205418523693675	NA	NA	NA	NA	NA
OPC.1	ENSG00000102290	PCDH11X	6.00475727585713	2.7517187633862412e-9	5.197224920481026e-8	3.3577842936327285	0.5022208157618183	1527	1.597454383855666	Excit.L6b	3.180780910947486
OPC.1	ENSG00000107984	DKK1	6.003508923541947	2.772167204963067e-9	5.231858593982087e-8	0.7844596040515595	NA	NA	NA	NA	NA
OPC.1	ENSG00000286963	ENSG00000286963	6.002031784860205	2.7965547453193374e-9	5.273367028289113e-8	1.1632320103161566	NA	NA	NA	NA	NA
OPC.1	ENSG00000113805	CNTN3	6.0019194984147415	2.79841712760298e-9	5.273367028289113e-8	2.9878097627900435	0.6083997041335041	1199	2.036645626568647	Excit.L2	3.3475453928257264
OPC.1	ENSG00000170049	KCNAB3	6.000416315897866	2.8234657034441276e-9	5.316525845846921e-8	1.9227023179151528	NA	NA	NA	NA	NA
OPC.1	ENSG00000091844	RGS17	5.997769188004663	2.8681093147430085e-9	5.396488141179328e-8	2.900712719507892	0.48603836902209513	1560	0.9386886553435685	Excit.L5.2	1.9313056646786995
OPC.1	ENSG00000122299	ZC3H7A	5.997374263683558	2.874828431068814e-9	5.405026443238635e-8	0.8273550346571947	NA	NA	NA	NA	NA
OPC.1	ENSG00000287232	ENSG00000287232	5.9970217398711485	2.880839125700678e-9	5.412220889678756e-8	2.3309130832297136	NA	NA	NA	NA	NA
OPC.1	ENSG00000287373	ENSG00000287373	5.993564065826934	2.9404475508496747e-9	5.52002199318598e-8	2.5865417546818197	NA	NA	NA	NA	NA
OPC.1	ENSG00000135365	PHF21A	5.992438074464978	2.9601174156879914e-9	5.5527410719718724e-8	0.5361467441341531	0.9287845832918638	214	2.016183748992271	OPC.3	2.170776502174886
OPC.1	ENSG00000288704	ENSG00000288704	5.992284486525787	2.9628103591241187e-9	5.553588555150958e-8	1.1662943982445222	NA	NA	NA	NA	NA
OPC.1	ENSG00000173548	SNX33	5.992084914693269	2.966313133715266e-9	5.555951583784149e-8	1.8297197082406782	NA	NA	NA	NA	NA
OPC.1	ENSG00000235292	ENSG00000235292	5.991946380778841	2.9687469790142483e-9	5.5563104335327095e-8	1.7118816672920156	NA	NA	NA	NA	NA
OPC.1	ENSG00000249679	ENSG00000249679	5.9910280952318935	2.9849292738079402e-9	5.582380936223453e-8	1.7065405685997757	NA	NA	NA	NA	NA
OPC.1	ENSG00000287609	ENSG00000287609	5.9906666177689125	2.991322904606269e-9	5.589415019997203e-8	1.679563376792272	NA	NA	NA	NA	NA
OPC.1	ENSG00000164548	TRA2A	5.99011530685377	3.001099941423449e-9	5.599944017204297e-8	0.5984548812522518	0.8623777151992619	394	1.8886866582263007	Oligo.2	2.1900921428493763
OPC.1	ENSG00000064655	EYA2	5.988480732799148	3.030271285936972e-9	5.646775046922305e-8	3.220179732106883	NA	NA	NA	NA	NA
OPC.1	ENSG00000123595	RAB9A	5.9884537598743695	3.030754968687113e-9	5.646775046922305e-8	1.5104582429474644	NA	NA	NA	NA	NA
OPC.1	ENSG00000146112	PPP1R18	5.984942132988005	3.0943732447037666e-9	5.7609743804477336e-8	2.158451591009151	NA	NA	NA	NA	NA
OPC.1	ENSG00000288535	ENSG00000288535	5.983713500152314	3.1169378004639606e-9	5.798627529691962e-8	1.5874283885998721	NA	NA	NA	NA	NA
OPC.1	ENSG00000291280	ANKRD20A11P	5.981479354749931	3.1583810806538473e-9	5.8713190681622155e-8	2.328124205113829	NA	NA	NA	NA	NA
OPC.1	ENSG00000287726	ENSG00000287726	5.9807355334172625	3.1722977947377284e-9	5.892769066986575e-8	2.2900245977100435	NA	NA	NA	NA	NA
OPC.1	ENSG00000237515	SHISA9	5.979413579759919	3.197178950662682e-9	5.934538906173877e-8	3.7027928873143066	0.6218854037807022	1157	2.5589119943610292	Excit.L2_5.2	4.1147645190003335
OPC.1	ENSG00000287431	RENO1	5.9775513718626705	3.2325516348365312e-9	5.995705801740213e-8	1.6498482024627357	NA	NA	NA	NA	NA
OPC.1	ENSG00000128578	STRIP2	5.976906069030042	3.244897989304963e-9	6.009609280641029e-8	2.4242016224370486	NA	NA	NA	NA	NA
OPC.1	ENSG00000186998	EMID1	5.976141831494733	3.2595793671316684e-9	6.03229101699199e-8	2.7667302945466417	NA	NA	NA	NA	NA
OPC.1	ENSG00000185634	SHC4	5.974042592611452	3.300240910043545e-9	6.10298281722978e-8	2.3802230408972824	NA	NA	NA	NA	NA
OPC.1	ENSG00000279750	ENSG00000279750	5.973702533296132	3.3068741289561814e-9	6.110689106303816e-8	0.40434473348641037	NA	NA	NA	NA	NA
OPC.1	ENSG00000227028	SLC8A1-AS1	5.973361878417346	3.3135319995445697e-9	6.118429429859496e-8	2.393485533983536	NA	NA	NA	NA	NA
OPC.1	ENSG00000042813	ZPBP	5.973147729089733	3.3177240937765334e-9	6.121608566178891e-8	2.0566524614432278	NA	NA	NA	NA	NA
OPC.1	ENSG00000287569	ENSG00000287569	5.970340936102392	3.3731490789537176e-9	6.219243614320917e-8	1.670459925519007	NA	NA	NA	NA	NA
OPC.1	ENSG00000262412	ENSG00000262412	5.967458095754931	3.4310154086420122e-9	6.321231362538963e-8	1.2565871955562837	NA	NA	NA	NA	NA
OPC.1	ENSG00000100842	EFS	5.966332127510749	3.453878502364211e-9	6.358626247294587e-8	2.8049923797310825	NA	NA	NA	NA	NA
OPC.1	ENSG00000124440	HIF3A	5.966004516414542	3.460558589683839e-9	6.366194643828176e-8	3.4664133465910902	0.5296496323765251	1446	1.4700169281183504	Astro.1	2.7754516160474236
OPC.1	ENSG00000205293	LINC01602	5.9622815791523704	3.53736100177838e-9	6.502656203565894e-8	1.155310770628748	NA	NA	NA	NA	NA
OPC.1	ENSG00000136014	USP44	5.958886834250257	3.6088399839681935e-9	6.62913675335299e-8	1.889926728389305	NA	NA	NA	NA	NA
OPC.1	ENSG00000090924	PLEKHG2	5.958523542137818	3.6165722878474855e-9	6.638419355026718e-8	1.7059753454835331	NA	NA	NA	NA	NA
OPC.1	ENSG00000198598	MMP17	5.956504716198671	3.6598361435874883e-9	6.712860076839227e-8	2.476198407871034	NA	NA	NA	NA	NA
OPC.1	ENSG00000288110	ENSG00000288110	5.954229982642891	3.7091888864340276e-9	6.798350636526273e-8	1.4311892925075709	NA	NA	NA	NA	NA
OPC.1	ENSG00000173698	ADGRG2	5.9513650625013925	3.77227031035526e-9	6.90885870588347e-8	1.6112740717608678	NA	NA	NA	NA	NA
OPC.1	ENSG00000235902	ENSG00000235902	5.949839335931215	3.806290213299338e-9	6.966017096422275e-8	1.5286632449456525	NA	NA	NA	NA	NA
OPC.1	ENSG00000231383	FGF12-AS1	5.949543579099488	3.812919379262572e-9	6.972999425691995e-8	2.282732016520002	NA	NA	NA	NA	NA
OPC.1	ENSG00000206560	ANKRD28	5.94440266133822	3.929963775957664e-9	7.178654235285532e-8	1.6568810978130448	0.9572974236522215	115	2.5863329816516716	OPC.3	2.7017026451240778
OPC.1	ENSG00000258847	ENSG00000258847	5.944350556943225	3.931167795513506e-9	7.178654235285532e-8	1.5050209695225811	NA	NA	NA	NA	NA
OPC.1	ENSG00000125850	OVOL2	5.941608249117843	3.995046670570443e-9	7.289930522587303e-8	1.7341780632485149	NA	NA	NA	NA	NA
OPC.1	ENSG00000260877	ENSG00000260877	5.935593724357633	4.138711846613198e-9	7.546525353868658e-8	0.8533794496599885	NA	NA	NA	NA	NA
OPC.1	ENSG00000253438	PCAT1	5.935321692974877	4.1453273608576225e-9	7.55303029426852e-8	2.193373623188668	NA	NA	NA	NA	NA
OPC.1	ENSG00000266916	ZNF793-AS1	5.934577169324479	4.1634861448845555e-9	7.580542738445209e-8	1.3021447804377573	NA	NA	NA	NA	NA
OPC.1	ENSG00000100490	CDKL1	5.931723460432237	4.233808504412949e-9	7.702920318601533e-8	2.0111760618789876	0.9353851749711561	186	1.0865670367140576	OPC.3	1.1616252489222565
OPC.1	ENSG00000139880	CDH24	5.931227751194948	4.246141456692601e-9	7.715150410324933e-8	1.802700006675222	NA	NA	NA	NA	NA
OPC.1	ENSG00000235597	LINC01102	5.931157997000531	4.247879708017978e-9	7.715150410324933e-8	2.68631271681781	NA	NA	NA	NA	NA
OPC.1	ENSG00000289615	ENSG00000289615	5.930959432230508	4.252831674733989e-9	7.715150410324933e-8	0.6943608665147255	NA	NA	NA	NA	NA
OPC.1	ENSG00000290946	ENSG00000290946	5.930953309914204	4.25298444733812e-9	7.715150410324933e-8	0.8897997599517755	NA	NA	NA	NA	NA
OPC.1	ENSG00000253477	ENSG00000253477	5.926174818996494	4.3738701531811836e-9	7.92863953151644e-8	2.106621259677146	NA	NA	NA	NA	NA
OPC.1	ENSG00000254602	MIR130AHG	5.925027610337531	4.403386963485751e-9	7.976310596138664e-8	1.538576691470496	NA	NA	NA	NA	NA
OPC.1	ENSG00000270071	ENSG00000270071	5.923352966507053	4.446823151991353e-9	8.049107210105605e-8	1.8589069255567958	NA	NA	NA	NA	NA
OPC.1	ENSG00000130988	RGN	5.922900289149486	4.458636027631238e-9	8.064598595963656e-8	2.2415790809866856	NA	NA	NA	NA	NA
OPC.1	ENSG00000242242	NECTIN3-AS1	5.920454137622544	4.523000918328464e-9	8.17505198805101e-8	2.2739980594471847	NA	NA	NA	NA	NA
OPC.1	ENSG00000174123	TLR10	5.920180654627351	4.53025304058764e-9	8.182191716163392e-8	2.5507771165284288	NA	NA	NA	NA	NA
OPC.1	ENSG00000116016	EPAS1	5.919625460443515	4.545010353809079e-9	8.202866465214056e-8	3.043997119614282	NA	NA	NA	NA	NA
OPC.1	ENSG00000231090	MIR4422HG	5.913273240241924	4.7172260309773666e-9	8.501298985281393e-8	1.424943425316332	NA	NA	NA	NA	NA
OPC.1	ENSG00000138448	ITGAV	5.911203051968599	4.7747130377510384e-9	8.597361978584143e-8	1.3304333865261677	0.8654386106348181	385	1.5486270353698717	Vasc.Endo	1.7894129246601558
OPC.1	ENSG00000213057	C1orf220	5.911104427784477	4.777468702385136e-9	8.597361978584143e-8	1.5265586066994694	NA	NA	NA	NA	NA
OPC.1	ENSG00000129595	EPB41L4A	5.907356186742593	4.8833552379778865e-9	8.781534310384037e-8	2.7522542613018435	0.5400996216129523	1405	1.2961631770721616	Vasc.Endo	2.3998594429696185
OPC.1	ENSG00000121904	CSMD2	5.904831067283197	4.955974836780888e-9	8.905660366601189e-8	3.2238595983887657	0.7738231124009461	627	2.9178223498251485	Excit.L6b	3.770658052293116
OPC.1	ENSG00000169783	LINGO1	5.904212358098294	4.973928125066882e-9	8.931444850663575e-8	2.4873591958932986	NA	NA	NA	NA	NA
OPC.1	ENSG00000233968	ENSG00000233968	5.900928720268988	5.070276530835148e-9	9.09127731071599e-8	1.2831606530910848	NA	NA	NA	NA	NA
OPC.1	ENSG00000160307	S100B	5.899536837369997	5.111663826934461e-9	9.158859698585391e-8	3.1454487890763883	0.6873603562859714	910	0.9032724051056501	Astro.4	1.3141176921903392
OPC.1	ENSG00000158008	EXTL1	5.897530953088887	5.17188796332529e-9	9.26007107884398e-8	2.0569662137649956	NA	NA	NA	NA	NA
OPC.1	ENSG00000113360	DROSHA	5.891390611786296	5.360573843299891e-9	9.590976161514171e-8	0.7194850556449385	0.910017526825007	275	0.886183911534323	OPC.3	0.9738097183975808
OPC.1	ENSG00000213160	KLHL23	5.890740233778286	5.380947789864364e-9	9.620482412181742e-8	1.8641761667949042	0.7918582883687072	570	1.244324820803019	Vasc.PC	1.5713983664506814
OPC.1	ENSG00000184486	POU3F2	5.883457558402409	5.614303479349485e-9	1.0030457117395835e-7	2.683886978806128	NA	NA	NA	NA	NA
OPC.1	ENSG00000227227	ENSG00000227227	5.8771601605827675	5.824015154122182e-9	1.0390143665885362e-7	1.6496528021218166	NA	NA	NA	NA	NA
OPC.1	ENSG00000143502	SUSD4	5.875798041266217	5.870369457448646e-9	1.0465306126300536e-7	3.0837114334977795	0.6075924511644848	1202	1.1350764604471182	Inhib.Chandelier	1.8681543167162147
OPC.1	ENSG00000126500	FLRT1	5.874008973473674	5.931799720866828e-9	1.055962622723276e-7	1.7801116720218157	NA	NA	NA	NA	NA
OPC.1	ENSG00000177725	ENSG00000177725	5.869869004820066	6.0763630166167135e-9	1.0809208582323199e-7	0.7111474005587339	NA	NA	NA	NA	NA
OPC.1	ENSG00000287695	ENSG00000287695	5.8687324160152725	6.116648352658912e-9	1.0873066440379329e-7	0.722829064776458	NA	NA	NA	NA	NA
OPC.1	ENSG00000249740	OSMR-DT	5.867528458604751	6.159605305054865e-9	1.0941578455860899e-7	2.746312376512921	NA	NA	NA	NA	NA
OPC.1	ENSG00000232656	IDI2-AS1	5.867401822282449	6.164140710070802e-9	1.0941791317733131e-7	2.1978614659585434	NA	NA	NA	NA	NA
OPC.1	ENSG00000169604	ANTXR1	5.866240262015811	6.205893379056346e-9	1.1005954665967493e-7	2.241675861783916	0.6565110996756064	1035	1.3398285931605152	Astro.4	2.0408315926761147
OPC.1	ENSG00000166263	STXBP4	5.866149413556485	6.2091705500494564e-09	1.1005954665967493e-7	1.353603526659584	NA	NA	NA	NA	NA
OPC.1	ENSG00000234781	LINC01103	5.865697855134631	6.225484623649231e-9	1.1026984201145672e-7	0.996173952004437	NA	NA	NA	NA	NA
OPC.1	ENSG00000184986	TMEM121	5.859895946973103	6.438850022521876e-9	1.139676453986372e-7	1.7242992508315382	NA	NA	NA	NA	NA
OPC.1	ENSG00000237461	ENSG00000237461	5.858524116633072	6.4903311262784215e-9	1.1479686317571684e-7	1.414386045716647	NA	NA	NA	NA	NA
OPC.1	ENSG00000260691	ANKRD20A1	5.858178312696616	6.50337136621604e-9	1.1494546537434628e-7	1.9736286836225125	NA	NA	NA	NA	NA
OPC.1	ENSG00000240240	ENSG00000240240	5.856559156928649	6.564769933581698e-9	1.1594796789319636e-7	1.9653383730690233	NA	NA	NA	NA	NA
OPC.1	ENSG00000170161	FAM88B	5.855889234884386	6.5903382821104814e-9	1.1631665429536876e-7	1.41589324987117	NA	NA	NA	NA	NA
OPC.1	ENSG00000291127	ANKRD36BP2	5.85528515087491	6.6134770070721e-9	1.1664196458024672e-7	2.7814914841089315	NA	NA	NA	NA	NA
OPC.1	ENSG00000182132	KCNIP1	5.854936473424062	6.6268686891735895e-9	1.1679502568827991e-7	2.741113547644741	0.8434719899885201	433	2.522697019551209	Inhib.Pax6	2.9908485989979865
OPC.1	ENSG00000286833	ENSG00000286833	5.854390284845271	6.64789931367251e-9	1.1708240582288899e-7	1.6217498993056876	NA	NA	NA	NA	NA
OPC.1	ENSG00000227811	INKA2-AS1	5.850838030623182	6.786271611718716e-9	1.1943452453010636e-7	0.8082942047428558	NA	NA	NA	NA	NA
OPC.1	ENSG00000166348	USP54	5.8505284330989085	6.798463540695928e-9	1.1950720700953266e-7	2.0142364148443597	0.7825352710696342	603	2.4138987271545282	Oligo.2	3.0847155603031298
OPC.1	ENSG00000129810	SGO1	5.850488265826675	6.800046887951617e-9	1.1950720700953266e-7	0.9249217582189022	NA	NA	NA	NA	NA
OPC.1	ENSG00000178075	GRAMD1C	5.848977944491833	6.859843393174074e-9	1.204726571813278e-7	2.9447552015675553	0.43360478546184683	1671	0.9325594722956561	Astro.1	2.1507130538293207
OPC.1	ENSG00000183840	GPR39	5.847927967194098	6.901715501007357e-9	1.2112217430238122e-7	2.061701364691588	NA	NA	NA	NA	NA
OPC.1	ENSG00000112773	TENT5A	5.847153823875918	6.932746955393957e-9	1.2158065785892585e-7	2.4647424521594283	NA	NA	NA	NA	NA
OPC.1	ENSG00000227409	ZMYM4-AS1	5.84120434851756	7.1758096853027704e-9	1.2575428854441488e-7	1.4761490684725938	NA	NA	NA	NA	NA
OPC.1	ENSG00000283674	ENSG00000283674	5.8403158828783654	7.212812606455062e-9	1.2631342500915649e-7	1.8837877895452146	0.4361357863411893	1662	1.796023917706731	Excit.L5_6_NP	4.11803840444705
OPC.1	ENSG00000198964	SGMS1	5.839019610849161	7.2671335003649415e-9	1.2717483625638648e-7	0.8734951693299968	0.8983776595210278	313	2.6726121152147106	Vasc.Endo	2.974931630245147
OPC.1	ENSG00000164690	SHH	5.834897712662096	7.442524904855268e-9	1.3006048458555258e-7	1.242026912091578	NA	NA	NA	NA	NA
OPC.1	ENSG00000290760	UBE2Q2P13	5.833910065935337	7.485158808432474e-9	1.3071334409651635e-7	1.714411698721033	NA	NA	NA	NA	NA
OPC.1	ENSG00000254695	ENSG00000254695	5.833603455416435	7.498442632278317e-9	1.3085310452665964e-7	0.9278878618185561	NA	NA	NA	NA	NA
OPC.1	ENSG00000291105	ENSG00000291105	5.833406306877762	7.50699616894719e-9	1.3091017949789678e-7	1.4200277985695542	NA	NA	NA	NA	NA
OPC.1	ENSG00000258754	LINC01579	5.830445209470819	7.636616137181847e-9	1.3307689724287356e-7	1.8699176534474364	NA	NA	NA	NA	NA
OPC.1	ENSG00000145217	SLC26A1	5.828642877739525	7.716576394704498e-9	1.3437579976161454e-7	1.1645233491607525	NA	NA	NA	NA	NA
OPC.1	ENSG00000148600	CDHR1	5.82548632328297	7.858585566614297e-9	1.367526336662235e-7	1.7215024969332047	NA	NA	NA	NA	NA
OPC.1	ENSG00000183067	IGSF5	5.824234937594806	7.915585487101945e-9	1.3764786552307803e-7	1.8741414118272084	NA	NA	NA	NA	NA
OPC.1	ENSG00000111249	CUX2	5.823525223438498	7.948091295165403e-9	1.3811620076732027e-7	3.0772870953741434	NA	NA	NA	NA	NA
OPC.1	ENSG00000286932	ENSG00000286932	5.822224758642745	8.007991917175921e-9	1.3905959334801633e-7	1.2857307540385694	NA	NA	NA	NA	NA
OPC.1	ENSG00000146648	EGFR	5.822041300598635	8.016477472979577e-9	1.3910946203111617e-7	3.453710548799322	0.6153870219576784	1180	1.4816739209819367	Inhib.Lamp5_Lhx6	2.407710705806589
OPC.1	ENSG00000228420	LINC01768	5.821162021616194	8.057268815939913e-9	1.3963266235622734e-7	1.2798726968410932	NA	NA	NA	NA	NA
OPC.1	ENSG00000248285	ENSG00000248285	5.821148497771872	8.057897787304482e-9	1.3963266235622734e-7	1.0790986687750623	NA	NA	NA	NA	NA
OPC.1	ENSG00000250990	ENSG00000250990	5.81758267138461	8.225417699017281e-9	1.4243595428486947e-7	1.2573843625775432	NA	NA	NA	NA	NA
OPC.1	ENSG00000114098	ARMC8	5.815771327680018	8.31180743909494e-9	1.4381129848740895e-7	0.6465105991605599	0.9134804952303349	258	1.2757058217042785	OPC.3	1.396533180911113
OPC.1	ENSG00000179915	NRXN1	5.815674540288139	8.316448374998266e-9	1.4381129848740895e-7	2.9252255992012994	0.9625072553987296	100	6.336503242941628	Excit.L6b	6.583330367018022
OPC.1	ENSG00000164930	FZD6	5.814712895863493	8.362696336727093e-9	1.445101919275435e-7	1.9613793619090532	NA	NA	NA	NA	NA
OPC.1	ENSG00000274029	ENSG00000274029	5.813721481491706	8.410638193080903e-9	1.4517635867649592e-7	1.20397415178151	NA	NA	NA	NA	NA
OPC.1	ENSG00000099715	PCDH11Y	5.813673522396595	8.412964126692823e-9	1.4517635867649592e-7	2.8963938179929536	NA	NA	NA	NA	NA
OPC.1	ENSG00000128482	RNF112	5.812371619751129	8.476344008521361e-9	1.4616827037658967e-7	2.071224075870754	NA	NA	NA	NA	NA
OPC.1	ENSG00000255247	NECTIN1-AS1	5.81111986990424	8.53772064914591e-9	1.4712428211810546e-7	1.2977530145177851	NA	NA	NA	NA	NA
OPC.1	ENSG00000186645	SPDYE17	5.809312353793607	8.627112283645908e-9	1.485613915140692e-7	1.0586039942583632	NA	NA	NA	NA	NA
OPC.1	ENSG00000165246	NLGN4Y	5.805163768623069	8.835742997516008e-9	1.519428948497201e-7	1.5406557061145316	0.9028684253592106	298	2.317139838742734	OPC.3	2.5664202819152178
OPC.1	ENSG00000171408	PDE7B	5.804237208535658	8.88300614909433e-9	1.52649717319388e-7	2.9733519977834244	0.5553693283592134	1373	2.276305644023245	Vasc.PC	4.098724088253806
OPC.1	ENSG00000236255	ENSG00000236255	5.801431700803952	9.027619133987107e-9	1.5498247993641744e-7	1.4456927093506917	NA	NA	NA	NA	NA
OPC.1	ENSG00000102996	MMP15	5.8013615730091805	9.031263156908264e-9	1.5498247993641744e-7	1.5065778256766662	NA	NA	NA	NA	NA
OPC.1	ENSG00000101746	NOL4	5.799813775513176	9.11205637753027e-9	1.5626073151224919e-7	2.976298643534994	0.9061384795693732	288	2.4935282008535355	Inhib.Chandelier	2.7518180245899524
OPC.1	ENSG00000258711	ENSG00000258711	5.799142075397852	9.147336915409366e-9	1.567572674715381e-7	0.9608176007595985	NA	NA	NA	NA	NA
OPC.1	ENSG00000118420	UBE3D	5.798271452614265	9.193263691296695e-9	1.5743543487928965e-7	0.9883895282820799	0.7993755140467256	550	1.105459808974761	Excit.L5_6_NP	1.3829042665799542
OPC.1	ENSG00000163638	ADAMTS9	5.796881154975405	9.26707008541962e-9	1.5852922820918274e-7	2.9236219306685793	NA	NA	NA	NA	NA
OPC.1	ENSG00000240498	CDKN2B-AS1	5.793804756175566	9.4324427425244e-9	1.6119674555885573e-7	2.379495032877554	NA	NA	NA	NA	NA
OPC.1	ENSG00000100678	SLC8A3	5.793685302458957	9.43892162251411e-9	1.6119674555885573e-7	3.191662779117291	0.6512484366745107	1060	1.200068652094997	Inhib.Chandelier	1.8427202040175994
OPC.1	ENSG00000221953	LINC02897	5.792863663995857	9.483602845921087e-9	1.6184826344485163e-7	0.6821899856006497	NA	NA	NA	NA	NA
OPC.1	ENSG00000187902	SHISA7	5.791278256739063	9.570401085245678e-9	1.6311395568159612e-7	2.5910508324702963	NA	NA	NA	NA	NA
OPC.1	ENSG00000174498	IGDCC3	5.791258989773381	9.571460659796405e-9	1.6311395568159612e-7	2.133255919454734	NA	NA	NA	NA	NA
OPC.1	ENSG00000259380	LINC02895	5.79114895126644	9.577514346921806e-9	1.6311395568159612e-7	2.1925264516355556	NA	NA	NA	NA	NA
OPC.1	ENSG00000100625	SIX4	5.790743855670658	9.599832520933138e-9	1.6338176501972745e-07	1.3831167931153499	NA	NA	NA	NA	NA
OPC.1	ENSG00000274443	C8orf89	5.789473658586863	9.670141043216533e-9	1.6442753541369793e-7	1.1102340021711652	NA	NA	NA	NA	NA
OPC.1	ENSG00000148848	ADAM12	5.788408287317242	9.729498332472359e-9	1.6524809367968816e-7	2.761917529348132	0.5265389413398219	1454	1.0349521528673313	Inhib.Chandelier	1.9655757088617414
OPC.1	ENSG00000245970	RPL30-AS1	5.787473148384092	9.781891929404107e-9	1.6602416576070806e-7	1.0356629562640811	NA	NA	NA	NA	NA
OPC.1	ENSG00000112562	SMOC2	5.786772091830722	9.821350504362549e-9	1.6657978473518408e-7	2.0208374967088476	NA	NA	NA	NA	NA
OPC.1	ENSG00000087245	MMP2	5.7848507553974455	9.930287847097303e-9	1.683122659720049e-7	1.7876380366851157	NA	NA	NA	NA	NA
OPC.1	ENSG00000105894	PTN	5.784661471668398	9.941083432031032e-9	1.683800734420567e-7	2.7885250144626115	0.7203247327786572	810	2.381631547615821	Vasc.VLMC	3.3063303802281823
OPC.1	ENSG00000091879	ANGPT2	5.78412928632233	9.971497285584537e-9	1.6877985159616447e-7	1.7464936462164904	NA	NA	NA	NA	NA
OPC.1	ENSG00000179058	C9orf50	5.7824098010005915	1.0070384596891226e-8	1.7033729031465158e-7	1.0642662817968749	NA	NA	NA	NA	NA
OPC.1	ENSG00000286237	ARMCX5-GPRASP2	5.781702925156426	1.0111313243934475e-8	1.709129209991107e-7	1.2495976578007426	NA	NA	NA	NA	NA
OPC.1	ENSG00000203288	TDRKH-AS1	5.781325325332171	1.0133242871867387e-8	1.7116684278450844e-7	1.2919453198663864	NA	NA	NA	NA	NA
OPC.1	ENSG00000077063	CTTNBP2	5.7785024318978255	1.0298659689135543e-8	1.7384249802232883e-7	1.8264260928505203	0.9571743183432024	116	2.8112614994066716	OPC.3	2.937042339657374
OPC.1	ENSG00000236714	LINC01844	5.777543747940988	1.0355432657845307e-8	1.7468183884370776e-7	2.096724664899193	NA	NA	NA	NA	NA
OPC.1	ENSG00000250930	LNX1-AS1	5.775544181166636	1.0474828551117473e-8	1.7657568129026598e-7	1.9968249977170411	NA	NA	NA	NA	NA
OPC.1	ENSG00000250001	ENSG00000250001	5.772382815935707	1.066633564419325e-8	1.7968171125976117e-7	0.6046109680218196	NA	NA	NA	NA	NA
OPC.1	ENSG00000131584	ACAP3	5.767795082230816	1.0950323015282606e-8	1.8434035619477103e-7	1.8278933400992905	0.67071220208695	978	0.9590304692639943	OPC.5	1.4298688264205266
OPC.1	ENSG00000047617	ANO2	5.76611365960322	1.1056237602806365e-8	1.8599699103702764e-7	2.7396013329512847	NA	NA	NA	NA	NA
OPC.1	ENSG00000049449	RCN1	5.763591054697423	1.1217011799547111e-8	1.8857364477121943e-7	1.7024282045689623	NA	NA	NA	NA	NA
OPC.1	ENSG00000231187	SYT15-AS1	5.760887818592156	1.1391824002016076e-8	1.913826432338701e-7	1.346752096925212	NA	NA	NA	NA	NA
OPC.1	ENSG00000227640	SOX21-AS1	5.758223916766951	1.1566685467063328e-8	1.941886625161445e-7	2.5567405398818894	NA	NA	NA	NA	NA
OPC.1	ENSG00000151287	TEX30	5.753595010253704	1.1876765462684949e-8	1.9925947743082807e-7	1.4902137747174542	NA	NA	NA	NA	NA
OPC.1	ENSG00000084734	GCKR	5.753399871628458	1.1890013539287281e-8	1.9934677638940378e-7	1.1910583136457722	NA	NA	NA	NA	NA
OPC.1	ENSG00000163382	NAXE	5.753061773547215	1.1913001273869403e-8	1.995971410185827e-7	1.7901795185260951	NA	NA	NA	NA	NA
OPC.1	ENSG00000224490	TTC21B-AS1	5.752345998372506	1.196181058683681e-8	2.0027950428501088e-7	1.0053850415062042	NA	NA	NA	NA	NA
OPC.1	ENSG00000168772	CXXC4	5.7519443402487695	1.198928518986909e-8	2.006039750202269e-7	2.4613693257789575	NA	NA	NA	NA	NA
OPC.1	ENSG00000288876	ENSG00000288876	5.750630725257371	1.2079569920685135e-8	2.0184203818919597e-7	1.9623223484828183	NA	NA	NA	NA	NA
OPC.1	ENSG00000234942	GRID1-AS1	5.75045294365947	1.2091839569024283e-8	2.0191090601106587e-7	1.4751158781900702	NA	NA	NA	NA	NA
OPC.1	ENSG00000290875	GLUD1P2	5.749842582082355	1.2134056225191631e-8	2.0247940286885431e-7	1.5376575980675908	NA	NA	NA	NA	NA
OPC.1	ENSG00000288765	ENSG00000288765	5.748724021786286	1.2211795916537565e-8	2.0363950391103691e-7	2.063745083168711	NA	NA	NA	NA	NA
OPC.1	ENSG00000273771	ENSG00000273771	5.746277949486963	1.2383490181513271e-8	2.0636374357626015e-7	1.3130669458215152	NA	NA	NA	NA	NA
OPC.1	ENSG00000291106	LINC00888	5.745478101016706	1.2440141008743884e-8	2.0716847728271064e-7	1.6303585054503624	NA	NA	NA	NA	NA
OPC.1	ENSG00000063587	ZNF275	5.743897567026026	1.2552827986398522e-8	2.08904686032878e-7	1.5484255026523368	NA	NA	NA	NA	NA
OPC.1	ENSG00000103319	EEF2K	5.7437519013609375	1.2563263333761153e-8	2.0893803047691369e-7	1.4498518044610111	NA	NA	NA	NA	NA
OPC.1	ENSG00000135097	MSI1	5.740897258640867	1.276947937896904e-8	2.1222515024202066e-7	2.1860033761587907	NA	NA	NA	NA	NA
OPC.1	ENSG00000196739	COL27A1	5.739017079225708	1.2907096689773507e-8	2.143685361746565e-7	2.5096741268594505	NA	NA	NA	NA	NA
OPC.1	ENSG00000086570	FAT2	5.733080367419109	1.3351166876871552e-8	2.2159538861947559e-7	1.4822866771588858	NA	NA	NA	NA	NA
OPC.1	ENSG00000197472	ZNF695	5.732047468841229	1.342993202902351e-8	2.227534910838036e-7	1.202002769835703	NA	NA	NA	NA	NA
OPC.1	ENSG00000260585	ENSG00000260585	5.731431195921232	1.3477141979607307e-8	2.2338700886599935e-7	1.6339483453694204	NA	NA	NA	NA	NA
OPC.1	ENSG00000169126	ODAD2	5.730858885699539	1.3521128737700006e-8	2.2396629018730355e-7	1.9602780828996318	NA	NA	NA	NA	NA
OPC.1	ENSG00000273118	ENSG00000273118	5.729218056719894	1.3648015807658022e-8	2.259170552530166e-7	2.062754593738496	NA	NA	NA	NA	NA
OPC.1	ENSG00000289085	ENSG00000289085	5.726107953054802	1.389171060248405e-8	2.2979745576071744e-7	1.5136766607740677	NA	NA	NA	NA	NA
OPC.1	ENSG00000247134	ENSG00000247134	5.724326693554861	1.4033184148129446e-8	2.3198285736534202e-7	2.1193487075285904	NA	NA	NA	NA	NA
OPC.1	ENSG00000185920	PTCH1	5.723276668184094	1.4117236387093546e-8	2.3321674511478537e-7	1.7234549761796585	NA	NA	NA	NA	NA
OPC.1	ENSG00000156973	PDE6D	5.723093425358405	1.4131954690909417e-8	2.3330435525698556e-7	1.2375470143662368	NA	NA	NA	NA	NA
OPC.1	ENSG00000255159	DENND2B-AS1	5.722057222064317	1.4215465255673657e-8	2.3452678364553477e-7	1.6238164123124967	NA	NA	NA	NA	NA
OPC.1	ENSG00000171234	UGT2B7	5.721693870183775	1.424486236866183e-8	2.347221419748107e-7	0.7291525143366285	NA	NA	NA	NA	NA
OPC.1	ENSG00000233806	LINC01237	5.721676723711507	1.4246251070626123e-8	2.347221419748107e-7	2.077961572130713	NA	NA	NA	NA	NA
OPC.1	ENSG00000250699	ENSG00000250699	5.719537333759612	1.4420558913878998e-8	2.3743617932619373e-7	1.716092965866288	NA	NA	NA	NA	NA
OPC.1	ENSG00000148604	RGR	5.718097797561356	1.4539011875317194e-8	2.392275659165738e-7	2.1107491633325224	NA	NA	NA	NA	NA
OPC.1	ENSG00000134115	CNTN6	5.717819751534831	1.4561999867660815e-8	2.3939815075535666e-7	2.420264480902642	NA	NA	NA	NA	NA
OPC.1	ENSG00000245864	MEF2C-AS2	5.717738779630708	1.456870102256166e-8	2.3939815075535666e-7	1.8750551714287147	NA	NA	NA	NA	NA
OPC.1	ENSG00000187957	DNER	5.711107392295439	1.5127813226151866e-8	2.484209488032096e-7	2.342036077171287	0.7655050996899267	653	2.6969591300601845	Inhib.Lamp5_Lhx6	3.5231105986787115
OPC.1	ENSG00000159086	PAXBP1	5.710043017161049	1.5219476805721256e-8	2.4976068559322697e-7	0.7606208738522628	0.8481932831198082	422	1.1065387127383712	Oligo.2	1.3045832061630125
OPC.1	ENSG00000291149	ENSG00000291149	5.709718298013343	1.524754890800631e-8	2.5005576567862103e-7	1.698974253800323	NA	NA	NA	NA	NA
OPC.1	ENSG00000171316	CHD7	5.708831853587878	1.532443909616695e-8	2.51150529631625e-7	2.7119129447980526	0.9421628946651611	170	2.6270652047691514	OPC.3	2.7883343948742474
OPC.1	ENSG00000197594	ENPP1	5.707629521909898	1.5429332420949694e-8	2.527024834045826e-7	2.122724209938017	NA	NA	NA	NA	NA
OPC.1	ENSG00000224251	ENSG00000224251	5.705412449484229	1.562458788084574e-8	2.557313657115968e-7	0.5779432827652681	NA	NA	NA	NA	NA
OPC.1	ENSG00000179083	FAM133A	5.702939156739078	1.5845245357083424e-8	2.5917173593962196e-7	2.095874290395697	NA	NA	NA	NA	NA
OPC.1	ENSG00000138785	INTS12	5.702322529400489	1.590072880734933e-8	2.599076911913696e-7	1.2458632979252118	NA	NA	NA	NA	NA
OPC.1	ENSG00000140682	TGFB1I1	5.7008025632400106	1.6038302048030452e-8	2.619836023402733e-7	1.213228155289946	NA	NA	NA	NA	NA
OPC.1	ENSG00000240922	LSAMP-AS1	5.700596714748652	1.6057022342320087e-8	2.621166097777943e-7	1.8967078078059156	NA	NA	NA	NA	NA
OPC.1	ENSG00000243415	ENSG00000243415	5.700185243315819	1.609450615204053e-8	2.625555381484953e-7	1.5906654163109721	NA	NA	NA	NA	NA
OPC.1	ENSG00000113231	PDE8B	5.699782168948649	1.613130754325144e-8	2.6298276376432283e-7	2.4880359059350745	0.549471326907936	1387	2.2526448837000106	Vasc.PC	4.099658659854769
OPC.1	ENSG00000258969	LINC02307	5.695854199906897	1.6494250594720492e-8	2.6854634016897097e-7	1.7267974541972626	NA	NA	NA	NA	NA
OPC.1	ENSG00000242290	ZBTB20-AS5	5.693077041939511	1.6755639846612814e-8	2.7244406522248395e-7	2.1045354522288804	NA	NA	NA	NA	NA
OPC.1	ENSG00000097046	CDC7	5.690146565756886	1.703582810956037e-8	2.768182429868236e-7	2.006100487420874	NA	NA	NA	NA	NA
OPC.1	ENSG00000170091	NSG2	5.688066218938005	1.7237494539045636e-8	2.799116085698236e-7	2.503585685439207	0.6054360410498613	1209	1.3169535379637463	Inhib.Chandelier	2.17521496685277
OPC.1	ENSG00000163328	GPR155	5.687531859664806	1.7289668391355858e-8	2.80574972323378e-7	1.4797352602904372	0.767181830886982	648	1.4091219125618866	Inhib.Lamp5_Lhx6	1.8367508924614673
OPC.1	ENSG00000248668	OXCT1-AS1	5.686397539782514	1.7400930908648925e-8	2.821957250761259e-7	0.907622617726318	NA	NA	NA	NA	NA
OPC.1	ENSG00000290490	ENSG00000290490	5.680970608566448	1.7942953544293157e-8	2.9079554534178184e-7	1.5104547234548629	NA	NA	NA	NA	NA
OPC.1	ENSG00000153721	CNKSR3	5.680487782631756	1.7991964306744563e-8	2.9139926504649037e-7	2.7614802443111848	NA	NA	NA	NA	NA
OPC.1	ENSG00000107643	MAPK8	5.680176080483981	1.8023673748478147e-8	2.917221655697508e-7	0.6668404044442287	0.8506459676077052	419	1.931650325493426	Excit.L6b	2.270804070141964
OPC.1	ENSG00000232023	LINC01807	5.674810653414126	1.857809548717888e-8	3.004994818357002e-7	2.2137031567682173	NA	NA	NA	NA	NA
OPC.1	ENSG00000289427	ENSG00000289427	5.670490324653469	1.9036547347447623e-8	3.07513457151077e-7	1.5002137414861636	NA	NA	NA	NA	NA
OPC.1	ENSG00000282142	ENSG00000282142	5.669974683692971	1.9091994102292087e-8	3.082082174949823e-7	2.069164054735157	NA	NA	NA	NA	NA
OPC.1	ENSG00000115361	ACADL	5.6684953684890855	1.9251937587743204e-8	3.105878993647634e-7	2.327560840200272	NA	NA	NA	NA	NA
OPC.1	ENSG00000231154	MORF4L2-AS1	5.666108796836659	1.9512724338475986e-8	3.145903117159629e-7	1.3301991252807925	NA	NA	NA	NA	NA
OPC.1	ENSG00000048342	CC2D2A	5.664152422909788	1.9729061737052708e-8	3.178713588063498e-7	1.5197428977164873	NA	NA	NA	NA	NA
OPC.1	ENSG00000179818	PCBP1-AS1	5.66305356071496	1.9851595936525192e-8	3.196377825257273e-7	0.6090209936013177	0.9291988313012675	213	1.44563244206891	OPC.3	1.5557837497970366
OPC.1	ENSG00000107104	KANK1	5.660544497918174	2.0134162355665682e-8	3.239769760866205e-7	2.8381147537516025	0.9323952208699281	200	2.712089782885	Astro.4	2.9087341099352813
OPC.1	ENSG00000058668	ATP2B4	5.657297892481112	2.0505599629532277e-8	3.2973962285516536e-7	1.7227234266607958	0.8353140109687428	449	1.872284029108259	Excit.L6_CT	2.241413414024872
OPC.1	ENSG00000204406	MBD5	5.6571092432647045	2.0527386214374725e-8	3.298758951959829e-7	0.5824652588523395	0.9001029818984573	308	3.2664916838395026	Excit.L6b	3.6290199560832064
OPC.1	ENSG00000205482	SPDYE18	5.655817823033957	2.0677134442600735e-8	3.320085941240867e-7	1.3056536208899612	NA	NA	NA	NA	NA
OPC.1	ENSG00000139292	LGR5	5.65573396065413	2.0686895453090793e-8	3.320085941240867e-7	2.793191784103155	NA	NA	NA	NA	NA
OPC.1	ENSG00000166016	ABTB2	5.655445455744076	2.0720509695601687e-8	3.3233283511780574e-7	2.756575197548811	NA	NA	NA	NA	NA
OPC.1	ENSG00000205682	ENSG00000205682	5.652933841101147	2.1015395140232664e-8	3.368444318078689e-7	1.3672693233412014	NA	NA	NA	NA	NA
OPC.1	ENSG00000104388	RAB2A	5.652586281230026	2.1056521760407047e-8	3.370675770173686e-7	0.5759398308960422	0.9475493782003107	150	1.712860303462191	OPC.4	1.807673924830643
OPC.1	ENSG00000198739	LRRTM3	5.651005146829286	2.124460669246462e-8	3.398588468943017e-7	3.000677372951017	0.9034998977095029	295	3.159837811192594	Excit.L6b	3.4973305688281973
OPC.1	ENSG00000289196	ENSG00000289196	5.6484699549103325	2.154959667206027e-8	3.445154874410668e-7	1.0450335995182867	NA	NA	NA	NA	NA
OPC.1	ENSG00000105855	ITGB8	5.648273483391254	2.1573409636346123e-8	3.4467381740081044e-7	2.5936382457741045	0.9382658482411662	176	1.8880726298857369	OPC.3	2.012300280805316
OPC.1	ENSG00000145194	ECE2	5.646272065517173	2.1817450228390527e-8	3.483482066105137e-7	2.567463241939681	NA	NA	NA	NA	NA
OPC.1	ENSG00000286271	ENSG00000286271	5.644084884791185	2.2087211069363874e-8	3.524282616219168e-7	2.21368380437662	NA	NA	NA	NA	NA
OPC.1	ENSG00000291211	ENSG00000291211	5.64389681509386	2.2110557898844645e-8	3.525737610896849e-7	2.280656416169197	NA	NA	NA	NA	NA
OPC.1	ENSG00000065361	ERBB3	5.643156984439661	2.2202632983731646e-8	3.538143056828747e-7	2.883610015960216	NA	NA	NA	NA	NA
OPC.1	ENSG00000289308	ENSG00000289308	5.641853809756689	2.2365726113286228e-8	3.5618425005606216e-7	1.2304313949661858	NA	NA	NA	NA	NA
OPC.1	ENSG00000148219	ASTN2	5.641123711524545	2.245760683461833e-8	3.5741778892860773e-7	2.193903058082859	0.9473339399655205	151	3.8662433960953675	Inhib.Chandelier	4.081183237492879
OPC.1	ENSG00000016402	IL20RA	5.64034657011012	2.2555811005296877e-8	3.587503188133868e-7	1.6657968844898334	NA	NA	NA	NA	NA
OPC.1	ENSG00000285651	ENSG00000285651	5.637253324767408	2.2950846411896772e-8	3.6479921365413855e-7	1.4261798142599575	NA	NA	NA	NA	NA
OPC.1	ENSG00000273015	LINC00938	5.6366576311252725	2.3027690503751835e-8	3.6578600684805803e-7	1.503111037810446	NA	NA	NA	NA	NA
OPC.1	ENSG00000175147	TMEM51-AS1	5.635608454359384	2.3163642313601223e-8	3.6770983762398354e-7	1.8285049699929277	NA	NA	NA	NA	NA
OPC.1	ENSG00000077279	DCX	5.63389333948545	2.338756821486774e-8	3.7102685042536657e-7	3.0471491031020275	NA	NA	NA	NA	NA
OPC.1	ENSG00000174521	TTC9B	5.629357907829677	2.398990427786958e-8	3.803389814495254e-7	2.093467497054988	NA	NA	NA	NA	NA
OPC.1	ENSG00000173214	MFSD4B	5.628942655623069	2.4045800168515674e-8	3.809814118771217e-7	1.0188541284290302	0.9352251354183019	188	1.1844303352408176	Excit.L2	1.2664654641805075
OPC.1	ENSG00000127863	TNFRSF19	5.628586252060298	2.409387556300944e-8	3.814991926206862e-7	2.228589701351758	NA	NA	NA	NA	NA
OPC.1	ENSG00000109265	CRACD	5.6284679855737725	2.410984920652505e-8	3.815083418503772e-7	2.6942730050233465	0.5195037734861299	1483	1.7583414852972128	Inhib.Lamp5_Lhx6	3.384655848595407
OPC.1	ENSG00000241397	LINC00903	5.625542090466552	2.45083289004223e-8	3.875662987571567e-7	1.6503160450906227	NA	NA	NA	NA	NA
OPC.1	ENSG00000088179	PTPN4	5.618281115055942	2.552506439245483e-8	4.031300800796882e-7	0.9430117621440175	0.8270497423829619	472	1.8958597676975428	Excit.L2	2.292316496266645
OPC.1	ENSG00000289522	ENSG00000289522	5.615696965870335	2.589671567503756e-8	4.087392448582361e-7	1.0940315721081444	NA	NA	NA	NA	NA
OPC.1	ENSG00000287578	ENSG00000287578	5.6131704172990045	2.6265165625797438e-8	4.142907728881353e-7	2.1724657697412986	NA	NA	NA	NA	NA
OPC.1	ENSG00000030066	NUP160	5.612864197563104	2.6310166776910228e-8	4.147365984299208e-7	0.7582837789848043	NA	NA	NA	NA	NA
OPC.1	ENSG00000126838	PZP	5.612431592384576	2.6373868904890184e-8	4.154764599257335e-7	1.5249504699993934	NA	NA	NA	NA	NA
OPC.1	ENSG00000230102	LINC02028	5.611777890167512	2.6470412604058394e-8	4.167324169813005e-7	1.5229752177761058	NA	NA	NA	NA	NA
OPC.1	ENSG00000170396	ZNF804A	5.610581958983803	2.664792660781424e-8	4.1926071196294405e-7	3.078060189226919	0.3954138724717942	1750	1.61064173350678	Inhib.Chandelier	4.07330608670456
OPC.1	ENSG00000121297	TSHZ3	5.61046095716641	2.6665951426893266e-8	4.192780941360502e-7	2.374510908540108	NA	NA	NA	NA	NA
OPC.1	ENSG00000174695	TMEM167A	5.609299531201174	2.6839565011538314e-8	4.2174027963596665e-7	1.1934912720603652	NA	NA	NA	NA	NA
OPC.1	ENSG00000139865	TTC6	5.607561161988545	2.7101476414586578e-8	4.255859224039641e-7	2.5629779828798624	NA	NA	NA	NA	NA
OPC.1	ENSG00000182463	TSHZ2	5.607353712979339	2.7132897139071887e-8	4.258094940507925e-7	2.924213723084186	NA	NA	NA	NA	NA
OPC.1	ENSG00000139946	PELI2	5.606232948253404	2.7303264175513695e-8	4.282119533349553e-7	1.7076807891724624	0.9312754051518715	205	1.796340071165325	OPC.3	1.9289031592887174
OPC.1	ENSG00000144908	ALDH1L1	5.6054634200594204	2.742084140693438e-8	4.2978396588477796e-7	3.0501037576871477	NA	NA	NA	NA	NA
OPC.1	ENSG00000271554	ENSG00000271554	5.604216504723126	2.7612404735527696e-8	4.32262807097034e-7	1.4405810487608364	NA	NA	NA	NA	NA
OPC.1	ENSG00000114698	PLSCR4	5.604206914441491	2.761388311681214e-8	4.32262807097034e-7	3.003535360390599	NA	NA	NA	NA	NA
OPC.1	ENSG00000282728	PGR-AS1	5.603263636060398	2.775966986807819e-8	4.342705930119808e-7	1.7741770196582527	NA	NA	NA	NA	NA
OPC.1	ENSG00000285758	ENSG00000285758	5.602451068204104	2.788585439833791e-8	4.359693829595037e-7	1.384461111973823	NA	NA	NA	NA	NA
OPC.1	ENSG00000196844	PATE2	5.602026526127847	2.7952003526482886e-8	4.3672802483369853e-7	1.0240003198097871	NA	NA	NA	NA	NA
OPC.1	ENSG00000287379	ENSG00000287379	5.601092818726372	2.809802415473669e-8	4.3845657339696165e-7	1.129684056631725	NA	NA	NA	NA	NA
OPC.1	ENSG00000231918	ENSG00000231918	5.599450426817878	2.8356675436917153e-8	4.422142336858446e-7	2.2734905320068157	NA	NA	NA	NA	NA
OPC.1	ENSG00000154309	DISP1	5.594717928335965	2.9114977816837317e-8	4.5375418257938914e-7	1.6230194883333613	0.6784708948999365	953	1.695540043727249	Micro.3	2.499060838825391
OPC.1	ENSG00000153914	SREK1	5.59393565266829	2.9242207608423503e-8	4.554505999602353e-7	0.5894832838902603	0.9166371158590504	248	0.9894750926922017	OPC.3	1.0794621727322151
OPC.1	ENSG00000156298	TSPAN7	5.592975307935637	2.939913759239042e-8	4.5760717935894135e-7	1.9471119575451568	0.9531979089029546	133	2.2427438346946333	OPC.4	2.3528627305486123
OPC.1	ENSG00000205336	ADGRG1	5.5922113075904125	2.952456717642815e-8	4.589829200952883e-7	2.47480956979951	0.7296937200244451	780	1.1990441188495342	Astro.1	1.643215620396686
OPC.1	ENSG00000163110	PDLIM5	5.590276400110539	2.984456099142363e-8	4.6366659646863793e-7	2.277289988164441	0.7421290179439812	735	1.851463390447624	Vasc.Endo	2.4947998874602417
OPC.1	ENSG00000236591	UST-AS2	5.589088227854059	3.004272772862128e-8	4.664528778917514e-7	1.1455668496853082	NA	NA	NA	NA	NA
OPC.1	ENSG00000142698	C1orf94	5.5883674494914315	3.0163563669193246e-8	4.680357593754594e-7	1.0646707516826437	NA	NA	NA	NA	NA
OPC.1	ENSG00000135314	KHDC1	5.587683574286852	3.0278649486621785e-8	4.695274932906682e-7	1.8607829506608402	NA	NA	NA	NA	NA
OPC.1	ENSG00000019549	SNAI2	5.584995096111962	3.073522955555882e-8	4.763095612174781e-7	0.8970869849609946	NA	NA	NA	NA	NA
OPC.1	ENSG00000168243	GNG4	5.583916740129988	3.092023888301067e-8	4.788771997006278e-7	2.4775373629822743	NA	NA	NA	NA	NA
OPC.1	ENSG00000163884	KLF15	5.583409970291701	3.100755674273323e-8	4.799295790661645e-7	2.2843694956537806	NA	NA	NA	NA	NA
OPC.1	ENSG00000267470	ZNF571-AS1	5.582151911622455	3.12253607852367e-8	4.829990263783803e-7	1.514538186050003	NA	NA	NA	NA	NA
OPC.1	ENSG00000267028	TCF4-AS1	5.575320932137244	3.243418820619086e-8	5.013843941044352e-7	1.6042741026124505	NA	NA	NA	NA	NA
OPC.1	ENSG00000183044	ABAT	5.570393893070061	3.3334190178269585e-8	5.143345159511334e-7	1.2599668027827793	0.6927360406000386	891	1.097188242712171	Inhib.Pvalb	1.583847495161074
OPC.1	ENSG00000198795	ZNF521	5.570242529022735	3.336221988814757e-8	5.144466763088343e-7	2.4655184646680786	0.8469250564153282	425	1.581175708133617	Astro.1	1.8669605960485547
OPC.1	ENSG00000244198	ARHGEF35-AS1	5.569401787850234	3.351832631208457e-8	5.165324166750347e-7	1.8916616409103637	NA	NA	NA	NA	NA
OPC.1	ENSG00000162998	FRZB	5.566852617850215	3.399599934135776e-8	5.235679699682071e-7	1.8129517884590791	NA	NA	NA	NA	NA
OPC.1	ENSG00000173401	GLIPR1L1	5.562182991473462	3.4888222021958706e-8	5.366419253284524e-7	1.5311360074097284	NA	NA	NA	NA	NA
OPC.1	ENSG00000272154	ENSG00000272154	5.561465887275933	3.50272383224856e-8	5.384460084560752e-7	1.2376316909494602	NA	NA	NA	NA	NA
OPC.1	ENSG00000170802	FOXN2	5.559659083596491	3.537989178184954e-8	5.431931340484706e-7	1.4514245088673794	0.6734531356721163	971	1.4846277584735057	Oligo.2	2.2045004764761025
OPC.1	ENSG00000013375	PGM3	5.558789249535832	3.555089433989133e-8	5.454805955061963e-7	1.0934638104574654	NA	NA	NA	NA	NA
OPC.1	ENSG00000228035	NGF-AS1	5.558257270094863	3.565587273422864e-8	5.467528009617485e-7	1.3661522659665233	NA	NA	NA	NA	NA
OPC.1	ENSG00000137561	TTPA	5.556655674410127	3.597374564174528e-8	5.512859721722004e-7	2.5344042659855766	NA	NA	NA	NA	NA
OPC.1	ENSG00000070413	DGCR2	5.556502537476324	3.600428292680931e-8	5.514129362956333e-7	0.8173834380024559	0.9030997742059181	297	0.8666716612977655	OPC.3	0.959663246577397
OPC.1	ENSG00000151623	NR3C2	5.555160450888982	3.627299023188575e-8	5.55185112999462e-7	0.8378837303609303	0.6699900141524673	981	2.088265369326041	Inhib.Pax6	3.116860438536061
OPC.1	ENSG00000173281	PPP1R3B	5.553351288147768	3.663829862877858e-8	5.604302716179835e-7	1.6101725496752881	NA	NA	NA	NA	NA
OPC.1	ENSG00000165568	AKR1E2	5.553192417378696	3.667054817323563e-8	5.605775346901782e-7	1.7733829356519941	NA	NA	NA	NA	NA
OPC.1	ENSG00000150471	ADGRL3	5.552847735538811	3.674061077581778e-8	5.613023027279683e-7	2.236457560494022	0.9740765567373755	52	5.353099190814585	OPC.3	5.4955631092740225
OPC.1	ENSG00000115109	EPB41L5	5.552590475247434	3.6792988150330256e-8	5.617561591898853e-7	0.9391376755721268	0.8436988952196718	432	1.0574181684727257	Inhib.Sst	1.2533122592241968
OPC.1	ENSG00000250049	ENSG00000250049	5.550281663527608	3.726631287953612e-8	5.686325327308529e-7	1.6526635791862814	NA	NA	NA	NA	NA
OPC.1	ENSG00000082482	KCNK2	5.549313216626495	3.7466608286562126e-08	5.713369559021597e-7	2.8797035670642153	NA	NA	NA	NA	NA
OPC.1	ENSG00000070601	FRMPD1	5.547574454802006	3.78288484776785e-8	5.763252993040396e-7	2.1173981143047267	NA	NA	NA	NA	NA
OPC.1	ENSG00000204764	RANBP17	5.547520015773398	3.7840244631463775e-8	5.763252993040396e-7	2.1495371790258684	0.37957061464916564	1780	1.1283486626620078	Excit.L5_6_NP	2.9726976196640837
OPC.1	ENSG00000186350	RXRA	5.547393630502516	3.7866714722495055e-8	5.763741958374861e-7	1.4448220423481422	NA	NA	NA	NA	NA
OPC.1	ENSG00000165548	TMEM63C	5.544258484824749	3.852912562714467e-8	5.860968281403591e-7	2.182424269068959	NA	NA	NA	NA	NA
OPC.1	ENSG00000078018	MAP2	5.5431775187151215	3.876011690587726e-8	5.892488938206371e-7	2.3868753188275615	0.8863576012070947	343	3.7573373020326977	Excit.L6_CT	4.2390760759717425
OPC.1	ENSG00000203279	ENSG00000203279	5.542609795186692	3.888197172480188e-8	5.90738969552784e-7	2.506321453263438	NA	NA	NA	NA	NA
OPC.1	ENSG00000286427	ENSG00000286427	5.539684700422701	3.9515728234990564e-8	5.999998441562905e-7	1.082915385364378	NA	NA	NA	NA	NA
OPC.1	ENSG00000174448	STARD6	5.539456981811455	3.9565484958668746e-8	6.003874569968227e-7	0.9998569883566432	NA	NA	NA	NA	NA
OPC.1	ENSG00000170035	UBE2E3	5.537337510485544	4.0031519797064786e-8	6.070875523691955e-7	0.7690048249146962	0.8845232662891231	349	1.5484397927116984	OPC.3	1.7505924962357764
OPC.1	ENSG00000125775	SDCBP2	5.535775081076117	4.037848018652061e-8	6.11974763927817e-7	1.6034974568134748	NA	NA	NA	NA	NA
OPC.1	ENSG00000169851	PCDH7	5.5310363563224545	4.144874014093219e-8	6.274280883886987e-7	2.5971851507785852	0.8369929984593559	445	3.7324730850949037	Excit.L2	4.45938388011038
OPC.1	ENSG00000072042	RDH11	5.529790964844484	4.173455745408162e-8	6.313689461002091e-7	1.0691538312116526	NA	NA	NA	NA	NA
OPC.1	ENSG00000139351	SYCP3	5.529668645553088	4.1762732739042e-8	6.314097115762421e-7	1.5699601059160322	NA	NA	NA	NA	NA
OPC.1	ENSG00000187486	KCNJ11	5.527517074180674	4.2261361089805645e-8	6.38558858417917e-7	1.481368893939827	NA	NA	NA	NA	NA
OPC.1	ENSG00000177599	ZNF491	5.525735994680578	4.267849737837693e-8	6.444687172676298e-7	1.5133582811091253	NA	NA	NA	NA	NA
OPC.1	ENSG00000249167	SEMA6A-AS2	5.524910576326186	4.2873167095842076e-8	6.467103039212889e-7	1.5475714752473309	NA	NA	NA	NA	NA
OPC.1	ENSG00000258405	ZNF578	5.5248853184453806	4.287913758445027e-8	6.467103039212889e-7	1.6138900534758553	NA	NA	NA	NA	NA
OPC.1	ENSG00000135845	PIGC	5.524295221042012	4.301885554405294e-8	6.484228956092651e-7	1.2497254920742218	NA	NA	NA	NA	NA
OPC.1	ENSG00000150760	DOCK1	5.521838959110668	4.360519228749924e-8	6.568611944584992e-7	2.859745102526509	0.9228592497404128	229	2.8037827897554704	Oligo.2	3.038147789648459
OPC.1	ENSG00000154229	PRKCA	5.519750205931668	4.410990016630198e-8	6.636571500430862e-7	1.1705500980492716	0.8954819504140138	320	3.7186918790663372	Astro.4	4.152726782876027
OPC.1	ENSG00000169105	CHST14	5.519177216550498	4.424934086350769e-8	6.653511326442478e-7	1.2003084252886003	NA	NA	NA	NA	NA
OPC.1	ENSG00000288049	ENSG00000288049	5.515215330721588	4.522527159615145e-8	6.796132384188192e-7	1.2291362751598056	NA	NA	NA	NA	NA
OPC.1	ENSG00000179455	MKRN3	5.50966588051651	4.662748303448129e-8	7.002600179360281e-7	2.932058490462027	0.7342999380191966	766	0.9936393673032318	Oligo.2	1.353179151810381
OPC.1	ENSG00000204580	DDR1	5.507900390249435	4.708236505751997e-8	7.066632381134736e-7	2.0451969317534098	NA	NA	NA	NA	NA
OPC.1	ENSG00000059573	ALDH18A1	5.506537886158734	4.743635980354707e-8	7.115453970532061e-7	1.3165773045009648	NA	NA	NA	NA	NA
OPC.1	ENSG00000253687	ENSG00000253687	5.504902095311023	4.786477227756915e-8	7.175372395875157e-7	1.130495790448447	NA	NA	NA	NA	NA
OPC.1	ENSG00000259070	LINC00639	5.503231068385333	4.830629118159914e-8	7.237181955743813e-7	3.179763322709278	NA	NA	NA	NA	NA
OPC.1	ENSG00000091656	ZFHX4	5.502983648709221	4.8371999605929586e-8	7.242647433443716e-7	3.197900201294154	0.7500017325015997	715	2.0794314609714073	Astro.1	2.772568876655191
OPC.1	ENSG00000110675	ELMOD1	5.501720114807309	4.8708917838719894e-8	7.288689517170766e-7	2.6215977661654266	0.4884466106448058	1556	1.031328272713341	Inhib.Chandelier	2.11144524342562
OPC.1	ENSG00000286615	ENSG00000286615	5.501560386853285	4.8751670782038454e-8	7.290311755439026e-7	2.470457225141363	NA	NA	NA	NA	NA
OPC.1	ENSG00000158292	GPR153	5.501459850080619	4.877859923534263e-8	7.290311755439026e-7	1.6901326075866805	NA	NA	NA	NA	NA
OPC.1	ENSG00000226101	LINC02097	5.499384317445262	4.933776143886837e-8	7.361301173491496e-7	1.04494972604992	NA	NA	NA	NA	NA
OPC.1	ENSG00000180592	SKIDA1	5.499366085308338	4.934270076339538e-8	7.361301173491496e-7	1.3351674323106608	NA	NA	NA	NA	NA
OPC.1	ENSG00000223442	TH2LCRR	5.498862693662047	4.9479265923932525e-8	7.377233511402214e-7	1.5502129431952016	NA	NA	NA	NA	NA
OPC.1	ENSG00000175130	MARCKSL1	5.497246608093912	4.992017856447189e-8	7.438496842018121e-7	2.256367582135227	0.5625453303909181	1357	0.9703838573951195	Oligo.2	1.7249878453720173
OPC.1	ENSG00000231672	DIRC3	5.497009886798935	4.998508209968645e-8	7.44369191364321e-7	2.1918744875289007	0.5598197431283933	1366	1.1920588608803122	Excit.L6_CT	2.1293619517933227
OPC.1	ENSG00000234545	FAM133B	5.495472697192062	5.040854180750148e-8	7.502244240179499e-7	0.7092981940467578	0.9656101314763677	88	1.0522403594369643	OPC.3	1.089715533357281
OPC.1	ENSG00000181827	RFX7	5.494752878499268	5.060803030190925e-8	7.527412910452049e-7	0.5397386661153147	0.8728547316497901	372	1.5764379056527098	Excit.L6_CT	1.8060713295018418
OPC.1	ENSG00000178764	ZHX2	5.4937167294999885	5.0896531914240964e-8	7.565783208367672e-7	1.68268017048705	0.9200254940685971	237	2.2418455147482437	Astro.4	2.4367210791455434
OPC.1	ENSG00000277214	ENSG00000277214	5.493515529615895	5.095273811519561e-8	7.569597425027261e-7	0.9076122481551472	NA	NA	NA	NA	NA
OPC.1	ENSG00000256742	KDM2B-DT	5.49316202953486	5.10516361184447e-8	7.579745614230435e-7	1.6349384081649556	NA	NA	NA	NA	NA
OPC.1	ENSG00000117154	IGSF21	5.49130453094853	5.157437482387656e-8	7.652772503806354e-7	2.9620975310046065	0.7176692003550864	824	1.7069615662627315	Micro.4	2.378479619047558
OPC.1	ENSG00000136002	ARHGEF4	5.490717888155159	5.1740545308987717e-8	7.672834905785252e-7	2.916657873519325	0.5256413349030938	1463	1.577166928759498	Astro.4	3.0004621479211893
OPC.1	ENSG00000106603	COA1	5.484805331970504	5.344459813550301e-8	7.920796302618209e-7	0.5904809841227554	0.8919353816295909	331	1.1391350627971284	OPC.3	1.2771497647238714
OPC.1	ENSG00000168487	BMP1	5.483384177459456	5.386223859457072e-8	7.977921532417588e-7	1.6499938917614687	NA	NA	NA	NA	NA
OPC.1	ENSG00000276417	ENSG00000276417	5.482316651022576	5.417803885438927e-8	8.01511524066726e-7	1.4828438074704982	NA	NA	NA	NA	NA
OPC.1	ENSG00000257176	ENSG00000257176	5.480435736696689	5.473883759373357e-8	8.088422156068681e-7	1.4940958925166745	NA	NA	NA	NA	NA
OPC.1	ENSG00000187815	ZFP69	5.479629201594765	5.4981030194126595e-8	8.11936786776196e-7	1.358088687022074	NA	NA	NA	NA	NA
OPC.1	ENSG00000012983	MAP4K5	5.477544486852009	5.5611873411529215e-8	8.20763682631146e-7	1.0604100952982223	0.7613852360514357	671	2.581005369016844	Oligo.2	3.389881031055983
OPC.1	ENSG00000158352	SHROOM4	5.473153395407029	5.696370384897019e-8	8.402146317723103e-7	3.2979278127221305	0.3807029595396496	1777	1.152357149319313	Oligo.2	3.0269193355175292
OPC.1	ENSG00000221963	APOL6	5.472824417155171	5.7066256714721086e-8	8.412265564490116e-7	1.9140210594833644	NA	NA	NA	NA	NA
OPC.1	ENSG00000198673	TAFA2	5.470121079226457	5.791578604364114e-8	8.532420797630365e-7	2.348882253848873	0.5474604385080718	1390	2.8277619663948084	Inhib.Chandelier	5.165235270882712
OPC.1	ENSG00000214652	ZNF727	5.469671377816514	5.805829127273064e-8	8.548333082223799e-7	1.8717932670251605	NA	NA	NA	NA	NA
OPC.1	ENSG00000287912	ENSG00000287912	5.469499403015899	5.8112878027981766e-8	8.551289296516557e-7	2.2531581699949235	NA	NA	NA	NA	NA
OPC.1	ENSG00000197978	GOLGA6L9	5.46807657503544	5.856641473356865e-8	8.612912505031639e-7	1.515434012909391	NA	NA	NA	NA	NA
OPC.1	ENSG00000102935	ZNF423	5.467288183550714	5.881919742462533e-8	8.64495677450899e-7	2.553023559982303	NA	NA	NA	NA	NA
OPC.1	ENSG00000000003	TSPAN6	5.466829480696564	5.8966758690344435e-8	8.661507293104535e-7	1.8505591178969625	NA	NA	NA	NA	NA
OPC.1	ENSG00000161048	NAPEPLD	5.465898296630697	5.9267419430230945e-8	8.700513350006652e-7	1.4118158767539781	0.7623293731088562	666	1.3335193723846197	Oligo.2	1.7492693046135597
OPC.1	ENSG00000120251	GRIA2	5.464511538067635	5.971793559579377e-8	8.756274816945383e-7	2.2464171314657224	0.9246442491932835	225	4.08979699064905	Excit.L2	4.423103257514704
OPC.1	ENSG00000189362	NEMP2	5.464296778175094	5.978800117602288e-8	8.7613640990056e-7	1.4388282858356256	NA	NA	NA	NA	NA
OPC.1	ENSG00000275620	FLJ16779	5.463710022787415	5.997983758008371e-8	8.784281177508714e-7	1.9000186048867982	NA	NA	NA	NA	NA
OPC.1	ENSG00000111077	TNS2	5.463470101793593	6.005845036505366e-8	8.790598937070465e-7	2.100217171705027	NA	NA	NA	NA	NA
OPC.1	ENSG00000053328	METTL24	5.463222663040141	6.013963116962715e-8	8.797284890102485e-7	2.2662498810216443	NA	NA	NA	NA	NA
OPC.1	ENSG00000166862	CACNG2	5.462621311937903	6.033736926878544e-8	8.821003011684385e-7	3.010932577852444	NA	NA	NA	NA	NA
OPC.1	ENSG00000168994	PXDC1	5.459152519257466	6.149036500445969e-8	8.984264415156316e-7	1.9598581147030512	NA	NA	NA	NA	NA
OPC.1	ENSG00000087250	MT3	5.458795851872478	6.161012323504666e-8	8.996457594369217e-7	1.890418055883193	0.5282491054619686	1449	0.97734303711712	Astro.3	1.8501555932828437
OPC.1	ENSG00000141198	TOM1L1	5.455592597122567	6.26958743256134e-8	9.149609928084218e-7	1.836611316062591	NA	NA	NA	NA	NA
OPC.1	ENSG00000103089	FA2H	5.454361761623109	6.311798798950805e-8	9.205790125838785e-7	3.2263599683852835	NA	NA	NA	NA	NA
OPC.1	ENSG00000103460	TOX3	5.454081077217197	6.321463386229845e-8	9.214462512398562e-7	2.995211551333157	NA	NA	NA	NA	NA
OPC.1	ENSG00000140368	PSTPIP1	5.45368853157632	6.33500369328018e-8	9.228770812432856e-7	1.4455586365869422	NA	NA	NA	NA	NA
OPC.1	ENSG00000269821	KCNQ1OT1	5.452449082056817	6.377941735685581e-8	9.285863467114496e-7	2.0142600692985293	0.7390837194263116	743	1.9980649482472204	Excit.L5.2	2.7034352073106818
OPC.1	ENSG00000242816	ENSG00000242816	5.4515645654926415	6.408756440041444e-8	9.325248654387961e-7	2.0763974317224423	NA	NA	NA	NA	NA
OPC.1	ENSG00000124177	CHD6	5.450436472767345	6.448266509729878e-8	9.377232635628308e-7	0.46471770339087254	0.9134281862171113	259	1.7966675954601548	Excit.L5.2	1.9669500269100604
OPC.1	ENSG00000158805	ZNF276	5.449776180985626	6.471501977962577e-8	9.399989391202384e-7	1.175027243267248	NA	NA	NA	NA	NA
OPC.1	ENSG00000137968	SLC44A5	5.4493143586916535	6.487801627803708e-8	9.41814436654809e-7	3.095428685213335	0.6322041068253565	1127	2.128772532410105	Excit.L2_5.2	3.3672235112483513
OPC.1	ENSG00000280543	ASAP1-IT2	5.4447232907915755	6.652021388194699e-8	9.650883489430015e-7	1.3685276562893687	NA	NA	NA	NA	NA
OPC.1	ENSG00000188897	ENSG00000188897	5.444427919314578	6.662723629054427e-8	9.660754331654106e-7	1.6445577562539375	NA	NA	NA	NA	NA
OPC.1	ENSG00000139174	PRICKLE1	5.443266325459946	6.704974120439625e-8	9.716330918391456e-7	2.8659322701127983	0.4668796798304014	1609	1.346229909049638	Excit.L6_CT	2.88346220066521
OPC.1	ENSG00000169814	BTD	5.440194844214795	6.817949048114417e-8	9.87427103520019e-7	1.2202667542220553	0.9214798059761874	234	0.975150439597875	OPC.3	1.0582439607179785
OPC.1	ENSG00000239462	ENSG00000239462	5.437606001632121	6.914604142531292e-8	1.0002562209686247e-6	1.3630886033324399	NA	NA	NA	NA	NA
OPC.1	ENSG00000232729	GTF2I-AS1	5.4366860368355026	6.949270376174902e-8	1.0046844802894637e-6	1.4726089546491332	NA	NA	NA	NA	NA
OPC.1	ENSG00000183977	PP2D1	5.436203215946302	6.967531508276475e-8	1.0067372056856622e-6	1.1302901931388836	NA	NA	NA	NA	NA
OPC.1	ENSG00000225472	NFIB-AS1	5.435422903911872	6.997142743877285e-8	1.010426557070391e-6	2.358182751675179	NA	NA	NA	NA	NA
OPC.1	ENSG00000101333	PLCB4	5.434658484217804	7.026269271746833e-8	1.014041657273655e-6	2.7705695504119623	0.42283705663694143	1691	1.4815775411978658	Vasc.PC	3.5038971110566255
OPC.1	ENSG00000229918	DOCK9-AS1	5.432685018232703	7.102008741118261e-8	1.024375882450003e-6	0.8448208060405135	NA	NA	NA	NA	NA
OPC.1	ENSG00000237015	ENSG00000237015	5.432118312922963	7.123904263874772e-8	1.026936286555072e-6	1.01585126523181	NA	NA	NA	NA	NA
OPC.1	ENSG00000251448	ENSG00000251448	5.4313082379803586	7.15531649771805e-8	1.030864783799147e-6	1.308952421681335	NA	NA	NA	NA	NA
OPC.1	ENSG00000290067	ENSG00000290067	5.430176595528792	7.199423212318127e-8	1.0360145598213891e-6	1.7051163480317637	NA	NA	NA	NA	NA
OPC.1	ENSG00000279652	ENSG00000279652	5.428151775732305	7.279001353945334e-8	1.0468581169516273e-6	1.4299124679507864	NA	NA	NA	NA	NA
OPC.1	ENSG00000109689	STIM2	5.4278216378552955	7.29205686702789e-8	1.0481274313512246e-6	0.6064534861041817	0.9361051817943346	183	1.191608808928915	OPC.3	1.27294328896335
OPC.1	ENSG00000286478	ENSG00000286478	5.427315276384175	7.312125407908598e-8	1.0504027107708699e-6	1.1280032257726105	NA	NA	NA	NA	NA
OPC.1	ENSG00000091073	DTX2	5.427131460667115	7.319423793427633e-8	1.0508419559741413e-6	1.51471293291651	NA	NA	NA	NA	NA
OPC.1	ENSG00000134901	POGLUT2	5.426835024817055	7.331208641308309e-8	1.0519244361993045e-6	1.463166864062187	NA	NA	NA	NA	NA
OPC.1	ENSG00000198369	SPRED2	5.426387397799777	7.349039006802568e-8	1.0538726075727294e-6	1.013427943681894	0.8981717630261485	314	1.363521741797907	Inhib.Sst	1.5181080033109555
OPC.1	ENSG00000235298	HNRNPK-AS1	5.4259780305454814	7.365382192757598e-8	1.055605383091575e-6	1.459371598693772	NA	NA	NA	NA	NA
OPC.1	ENSG00000236202	GRM7-AS1	5.425588505322419	7.380965958022207e-8	1.0572273782646838e-6	1.5439494419994968	NA	NA	NA	NA	NA
OPC.1	ENSG00000261649	GOLGA6L7	5.425303748098648	7.392378496083604e-8	1.0582503704965437e-6	1.4497666023099836	NA	NA	NA	NA	NA
OPC.1	ENSG00000197928	ZNF677	5.42310412333799	7.481114052003373e-8	1.069717289143933e-6	1.3917626568117891	NA	NA	NA	NA	NA
OPC.1	ENSG00000169992	NLGN2	5.420270154426247	7.596964170314592e-8	1.08527346220077e-6	1.8392845931051687	NA	NA	NA	NA	NA
OPC.1	ENSG00000223646	LINC03076	5.420228834691567	7.598666089258822e-8	1.08527346220077e-6	1.444638479442745	NA	NA	NA	NA	NA
OPC.1	ENSG00000139734	DIAPH3	5.41977309152677	7.617462252980623e-8	1.086809013444427e-6	2.19758801726554	NA	NA	NA	NA	NA
OPC.1	ENSG00000253270	ENSG00000253270	5.415288929613603	7.804823438053977e-8	1.1117435102772277e-6	1.492815093570824	NA	NA	NA	NA	NA
OPC.1	ENSG00000006071	ABCC8	5.415153213359694	7.8105631831912e-8	1.1117435102772277e-6	2.3966879885818857	NA	NA	NA	NA	NA
OPC.1	ENSG00000286248	ENSG00000286248	5.415144829659584	7.810917882940489e-8	1.1117435102772277e-6	1.3509243668128208	NA	NA	NA	NA	NA
OPC.1	ENSG00000226711	FAM66C	5.414888120394543	7.821786372014197e-8	1.1126513564782538e-6	1.8544559302336145	0.9128609493793421	262	1.3070945307103516	OPC.3	1.4318659721385283
OPC.1	ENSG00000041353	RAB27B	5.413932224711726	7.86238598961049e-8	1.1176769759132264e-6	2.9577818863204417	0.3790909195756577	1781	1.076472479865042	Excit.L2_5.2	2.8396155757832737
OPC.1	ENSG00000078177	N4BP2	5.413844160707304	7.866136585926822e-8	1.1176769759132264e-6	1.4270839230394936	NA	NA	NA	NA	NA
OPC.1	ENSG00000236449	ENSG00000236449	5.409476222626552	8.054358203302512e-8	1.1437650216494913e-6	1.7517342568729393	NA	NA	NA	NA	NA
OPC.1	ENSG00000127990	SGCE	5.4074883975583665	8.141456376288443e-8	1.154809896991572e-6	1.7776955126550287	0.9278103032191146	216	1.5203316217739073	OPC.3	1.6386233441243225
OPC.1	ENSG00000244757	ENSG00000244757	5.4050549474216565	8.249324193392767e-8	1.1687721755990438e-6	1.8171471636049987	NA	NA	NA	NA	NA
OPC.1	ENSG00000122779	TRIM24	5.400987619847635	8.432719062940114e-8	1.1937556888431492e-6	0.8959539849093691	0.886936450491108	342	0.9928748885086783	OPC.3	1.1194430987236017
OPC.1	ENSG00000250510	GPR162	5.40093109416891	8.43529544456963e-8	1.1937556888431492e-6	1.8135689113078979	NA	NA	NA	NA	NA
OPC.1	ENSG00000126603	GLIS2	5.399814406519496	8.486349697150216e-8	1.2002953510010407e-6	1.4806330708063073	NA	NA	NA	NA	NA
OPC.1	ENSG00000237596	PDE7B-AS1	5.399006824888043	8.523458421303566e-8	1.2048562446086844e-6	2.107380563088476	NA	NA	NA	NA	NA
OPC.1	ENSG00000151687	ANKAR	5.397869205631396	8.575999616373108e-8	1.2115921920964972e-6	0.7876985369420823	0.9114038196885825	267	0.9719563452370086	OPC.3	1.0664387445392935
OPC.1	ENSG00000104325	DECR1	5.396172455625256	8.6549484481575e-8	1.2220491313124947e-6	1.0505396178698216	NA	NA	NA	NA	NA
OPC.1	ENSG00000134201	GSTM5	5.392538882916538	8.826394586190375e-8	1.2455470264567054e-6	1.9650675335480712	NA	NA	NA	NA	NA
OPC.1	ENSG00000165194	PCDH19	5.391929757644278	8.855455993147634e-8	1.2489368213443276e-6	2.4256820194225357	NA	NA	NA	NA	NA
OPC.1	ENSG00000233108	GLCCI1-DT	5.391716950790742	8.865630877629748e-8	1.2496605981095856e-6	1.0048534351969236	NA	NA	NA	NA	NA
OPC.1	ENSG00000182752	PAPPA	5.390823716807645	8.908462668739657e-8	1.254984109899765e-6	1.9989097642372313	NA	NA	NA	NA	NA
OPC.1	ENSG00000100225	FBXO7	5.388665749134924	9.012769833670207e-8	1.2682364365607481e-6	1.097252790843528	0.7014141495581983	864	0.9090476089865122	Oligo.2	1.2960212016810562
OPC.1	ENSG00000134532	SOX5	5.386632055374334	9.112153498515242e-8	1.280766668707928e-6	2.0803367786673093	0.879543772866775	354	4.478973606827324	Astro.1	5.092382829598814
OPC.1	ENSG00000230960	ENSG00000230960	5.3856830168916066	9.15889451739398e-8	1.2866066107767734e-6	2.355224761958515	NA	NA	NA	NA	NA
OPC.1	ENSG00000253807	LINC01170	5.385089851966396	9.188226414252431e-8	1.289995753797027e-6	3.092919220048258	NA	NA	NA	NA	NA
OPC.1	ENSG00000127084	FGD3	5.384843807374219	9.200419984430231e-8	1.2909762582909464e-6	2.4243159482213845	NA	NA	NA	NA	NA
OPC.1	ENSG00000173157	ADAMTS20	5.381779932173984	9.353581160964933e-8	1.3117246246107021e-6	1.7273813953091497	NA	NA	NA	NA	NA
OPC.1	ENSG00000227712	ENSG00000227712	5.380177732188455	9.434655669912046e-8	1.3223459700250028e-6	1.7062798785672444	NA	NA	NA	NA	NA
OPC.1	ENSG00000168959	GRM5	5.379596291530886	9.46424589975867e-8	1.3257434335557933e-6	3.1092237064054116	0.7336382272582455	767	3.4827255754602895	Excit.L6b	4.747197523329639
OPC.1	ENSG00000144057	ST6GAL2	5.379204878934113	9.484216024793961e-8	1.3277902434711545e-6	2.8669405874117055	0.5119788336884304	1500	1.2968502202163228	Excit.L6_CT	2.533015302358248
OPC.1	ENSG00000237074	LINC02942	5.377934636124153	9.5493064914248e-8	1.3361480229108219e-6	1.4460027644645352	NA	NA	NA	NA	NA
OPC.1	ENSG00000221932	HEPN1	5.377548863913791	9.569160041322194e-8	1.3381703488937019e-6	2.5110670475881607	NA	NA	NA	NA	NA
OPC.1	ENSG00000258561	ENSG00000258561	5.377437273671062	9.574910429417012e-8	1.3382192918271492e-6	1.425056745551156	NA	NA	NA	NA	NA
OPC.1	ENSG00000225914	TSBP1-AS1	5.373584513521174	9.775515883755337e-8	1.365486378801901e-6	1.8128125555667303	NA	NA	NA	NA	NA
OPC.1	ENSG00000149403	GRIK4	5.373238968985657	9.79370551899819e-8	1.3672564662578881e-6	2.6352230425046135	0.8094545172351956	518	1.88272835026419	Excit.L6_CT	2.3259223466871375
OPC.1	ENSG00000145623	OSMR	5.372626355759141	9.826034475924245e-8	1.3709973778907816e-6	2.243616585254665	NA	NA	NA	NA	NA
OPC.1	ENSG00000285556	ENSG00000285556	5.3687167603704875	1.0034802989717861e-7	1.3993383122409037e-6	1.4329809339574093	NA	NA	NA	NA	NA
OPC.1	ENSG00000168702	LRP1B	5.364219335004671	1.0280281732302084e-7	1.431958298630948e-6	2.2510568735547314	0.8797533606923305	353	6.326871841798825	Excit.L6_CT	7.191642708610777
OPC.1	ENSG00000203876	ADD3-AS1	5.363964861543045	1.0294344071899454e-7	1.4331114949531936e-6	2.4106065690079066	NA	NA	NA	NA	NA
OPC.1	ENSG00000289016	ENSG00000289016	5.363641727922899	1.0312227485073978e-7	1.434795042561107e-6	0.9638618676889685	NA	NA	NA	NA	NA
OPC.1	ENSG00000115239	ASB3	5.362381700519376	1.0382250214674618e-7	1.44372705005408e-6	0.9130625616701987	0.7149003571845213	832	2.359085611808212	Astro.1	3.2998803093328344
OPC.1	ENSG00000164761	TNFRSF11B	5.361867493975363	1.0410958142597484e-7	1.4469071383823089e-6	1.4158057961704316	NA	NA	NA	NA	NA
OPC.1	ENSG00000109511	ANXA10	5.359912739654368	1.0520795186559058e-7	1.460533920016434e-6	0.7425207510357652	NA	NA	NA	NA	NA
OPC.1	ENSG00000169085	VXN	5.359166004056872	1.0563049867462166e-7	1.4655788113981662e-6	2.0232702073139683	NA	NA	NA	NA	NA
OPC.1	ENSG00000250015	ENSG00000250015	5.35852812348233	1.0599275143598646e-7	1.4697819701084189e-6	0.9581260937107081	NA	NA	NA	NA	NA
OPC.1	ENSG00000290581	ENSG00000290581	5.358033700437156	1.0627436279220378e-7	1.4728628131939653e-6	1.8466431336043805	NA	NA	NA	NA	NA
OPC.1	ENSG00000144406	UNC80	5.357282098847312	1.0670384664158816e-7	1.4779884403457545e-6	2.767415795428744	0.7902598620908727	577	2.43878851447964	Excit.L6_CT	3.0860589427218073
OPC.1	ENSG00000142459	EVI5L	5.356618546333175	1.0708441509815774e-7	1.4824311766102508e-6	1.8121357771770235	NA	NA	NA	NA	NA
OPC.1	ENSG00000236836	PCYT1B-AS1	5.355382134727303	1.0779704945371671e-7	1.4914633643010051e-6	0.9365595296210184	NA	NA	NA	NA	NA
OPC.1	ENSG00000243295	CFAP20DC-DT	5.353681387395346	1.0878482991152662e-7	1.5042902261203291e-6	2.1190455712367466	NA	NA	NA	NA	NA
OPC.1	ENSG00000005108	THSD7A	5.3533910452346625	1.0895433277288318e-7	1.5057938461305328e-6	2.7549100337864627	0.3892032570159158	1759	2.0629808522318394	Inhib.Chandelier	5.300523094408424
OPC.1	ENSG00000135775	COG2	5.353060821914427	1.091474295924785e-7	1.5076216863442684e-6	1.106662108029183	NA	NA	NA	NA	NA
OPC.1	ENSG00000230212	CBR1-AS1	5.349128981001333	1.1147220058422362e-7	1.5388752816028196e-6	1.5600581600902772	NA	NA	NA	NA	NA
OPC.1	ENSG00000136866	ZFP37	5.348871501360713	1.1162610307195299e-7	1.5401418898234938e-6	1.6412428864648154	NA	NA	NA	NA	NA
OPC.1	ENSG00000233417	ENSG00000233417	5.347705468093607	1.1232565457994803e-7	1.5480699224088499e-6	1.8646001933009693	NA	NA	NA	NA	NA
OPC.1	ENSG00000077713	SLC25A43	5.347303765714316	1.1256763510452089e-7	1.5505425224513774e-6	1.8273318360746453	NA	NA	NA	NA	NA
OPC.1	ENSG00000291170	ENSG00000291170	5.344955389196199	1.1399241156770321e-7	1.568424185812152e-6	1.3535170833071906	NA	NA	NA	NA	NA
OPC.1	ENSG00000251076	ENSG00000251076	5.3435138444818415	1.148756482020923e-7	1.5788323139935127e-6	0.9627842586605699	NA	NA	NA	NA	NA
OPC.1	ENSG00000127399	LRRC61	5.343512788047607	1.1487629790679191e-7	1.5788323139935127e-6	1.4857030280612857	NA	NA	NA	NA	NA
OPC.1	ENSG00000257319	DBX2-AS1	5.340208562059474	1.1692591213928178e-7	1.6052211095908046e-6	2.368227717549797	NA	NA	NA	NA	NA
OPC.1	ENSG00000089916	GPATCH2L	5.33557344577647	1.198609111441935e-7	1.6446031994203295e-6	0.5579870560276327	0.905763993242135	290	1.2089685507513384	OPC.3	1.3347500670940766
OPC.1	ENSG00000186088	GSAP	5.333129957934375	1.214367641633956e-7	1.665303273917511e-6	1.3573076734319132	0.5319979285101718	1435	1.0390969960849599	Macro	1.9531974475819645
OPC.1	ENSG00000289587	ENSG00000289587	5.331205825379351	1.226917875397294e-7	1.6815832385146544e-6	1.5890812423805674	NA	NA	NA	NA	NA
OPC.1	ENSG00000291190	A2MP1	5.3294742479566715	1.2383195494624082e-7	1.6962718869916238e-6	0.8809825273241806	NA	NA	NA	NA	NA
OPC.1	ENSG00000250295	RDH10-AS1	5.327400606433177	1.252108712175429e-7	1.7142129219727695e-6	1.012775574046967	NA	NA	NA	NA	NA
OPC.1	ENSG00000290462	CYP4F35P	5.325958257935605	1.2617875658764456e-7	1.7262164548103254e-6	0.5921444281211217	NA	NA	NA	NA	NA
OPC.1	ENSG00000233547	ENSG00000233547	5.325751357884551	1.2631818973348525e-7	1.726511164697057e-6	1.3123519335544898	NA	NA	NA	NA	NA
OPC.1	ENSG00000180902	D2HGDH	5.325588061338821	1.2642834321729897e-7	1.7270641372241833e-6	0.9285532180134829	NA	NA	NA	NA	NA
OPC.1	ENSG00000002587	HS3ST1	5.32260539138519	1.2845679038895388e-7	1.751456549641917e-6	2.0808820550236695	NA	NA	NA	NA	NA
OPC.1	ENSG00000260664	ENSG00000260664	5.322547179333363	1.2849669117227624e-7	1.751456549641917e-6	2.5296167061248758	0.8112959330209041	511	1.4001406028245138	Excit.L6b	1.7258074961759204
OPC.1	ENSG00000113889	KNG1	5.321002251234785	1.2956004418381073e-7	1.7649796013605443e-6	0.6122221301530429	NA	NA	NA	NA	NA
OPC.1	ENSG00000139187	KLRG1	5.319095350046095	1.308842999323067e-7	1.7820400836937141e-6	1.4682982525691275	NA	NA	NA	NA	NA
OPC.1	ENSG00000177853	ZNF518A	5.31664113234516	1.3260795578320786e-7	1.8045168282854974e-6	0.566317089866124	0.8185085129772675	497	1.586557077572251	Astro.1	1.938351345670506
OPC.1	ENSG00000287430	ENSG00000287430	5.316236571924306	1.328941918381674e-7	1.8074193599065799e-6	0.9709062876810051	NA	NA	NA	NA	NA
OPC.1	ENSG00000056487	PHF21B	5.316065980617235	1.330150685759809e-7	1.8080709815210131e-6	2.6288591043990643	NA	NA	NA	NA	NA
OPC.1	ENSG00000231863	ENSG00000231863	5.315096401313346	1.337041142951075e-7	1.8156479036741843e-6	2.3610652392755034	NA	NA	NA	NA	NA
OPC.1	ENSG00000183655	KLHL25	5.315050419516396	1.337368776841015e-7	1.8156479036741843e-6	1.656860729967082	NA	NA	NA	NA	NA
OPC.1	ENSG00000268649	ENSG00000268649	5.3149726687776715	1.337922950810759e-7	1.8156479036741843e-6	0.6021255403469026	NA	NA	NA	NA	NA
OPC.1	ENSG00000255650	FAM222A-AS1	5.31390771147691	1.3455359423884853e-7	1.8239814361261853e-6	1.8021008048262495	NA	NA	NA	NA	NA
OPC.1	ENSG00000214510	SPINK13	5.310998301447306	1.3665488399583948e-7	1.8504415439436626e-6	0.93393963012531	NA	NA	NA	NA	NA
OPC.1	ENSG00000227733	ENSG00000227733	5.310003329364967	1.3738076078557002e-7	1.8586837182815867e-6	2.044528540771684	NA	NA	NA	NA	NA
OPC.1	ENSG00000253645	ENSG00000253645	5.30995846065234	1.3741358240080173e-7	1.8586837182815867e-6	0.9959579768296881	NA	NA	NA	NA	NA
OPC.1	ENSG00000226476	LINC01748	5.309762958010764	1.37556681937025e-7	1.8596042435349045e-6	3.0759096156040155	NA	NA	NA	NA	NA
OPC.1	ENSG00000241213	LINC02024	5.309245432014268	1.3793618606042615e-7	1.863717933793544e-6	1.8078571487048747	NA	NA	NA	NA	NA
OPC.1	ENSG00000180287	PLD5	5.308634308466744	1.3838563197099486e-7	1.8679865196853723e-6	2.8534654153458754	0.5080874340576829	1506	1.7728362330089908	Inhib.Chandelier	3.4892345572311907
OPC.1	ENSG00000173210	ABLIM3	5.308610900564608	1.3840287530840774e-7	1.8679865196853723e-6	2.0953945247261268	NA	NA	NA	NA	NA
OPC.1	ENSG00000225263	PCDH9-AS3	5.308373580069129	1.3857781408116013e-7	1.8693294681171192e-6	1.4706147283951645	NA	NA	NA	NA	NA
OPC.1	ENSG00000198768	APCDD1L	5.304918463089872	1.411491170846359e-7	1.9019440572905262e-6	0.9835040675704441	NA	NA	NA	NA	NA
OPC.1	ENSG00000118276	B4GALT6	5.3038929363539875	1.4192117035667276e-7	1.911307935564321e-6	2.3755458323733607	NA	NA	NA	NA	NA
OPC.1	ENSG00000119969	HELLS	5.303118484492089	1.425069152540217e-7	1.918153916346908e-6	1.5974275983839388	NA	NA	NA	NA	NA
OPC.1	ENSG00000268810	ENSG00000268810	5.29987209109057	1.4498786314970567e-7	1.95048819155793e-6	1.1826411850774778	NA	NA	NA	NA	NA
OPC.1	ENSG00000226994	ENSG00000226994	5.299476414141279	1.4529309169582903e-7	1.9535338102130458e-6	3.17366919325934	0.5309973597035028	1441	1.370446516551744	Oligo.2	2.5808913952358843
OPC.1	ENSG00000175455	CCDC14	5.297160345853718	1.4709225132975018e-7	1.976651837283736e-6	0.6811932876536237	0.5506734398182286	1383	0.9747841275352876	Astro.4	1.7701673206847481
OPC.1	ENSG00000105357	MYH14	5.2969180698975045	1.47281697385993e-7	1.9781249112330116e-6	2.1492149620836503	NA	NA	NA	NA	NA
OPC.1	ENSG00000102385	DRP2	5.296610716879746	1.4752237016162803e-7	1.980284037164216e-6	2.2935148529818092	NA	NA	NA	NA	NA
OPC.1	ENSG00000145431	PDGFC	5.2918387862831855	1.5130826736488595e-7	2.030004799838589e-6	1.8048165432377878	0.9195012019820379	239	1.491684625677421	OPC.3	1.622275884427349
OPC.1	ENSG00000129946	SHC2	5.291315553795714	1.5172906393639147e-7	2.03454881187434e-6	1.8097832428525682	NA	NA	NA	NA	NA
OPC.1	ENSG00000288054	ENSG00000288054	5.290183113489134	1.5264368588693944e-7	2.0446002898801943e-6	0.9521970144054476	NA	NA	NA	NA	NA
OPC.1	ENSG00000132846	ZBED3	5.290001498772026	1.527908641054856e-7	2.0454660251398884e-6	1.665446662523762	NA	NA	NA	NA	NA
OPC.1	ENSG00000120915	EPHX2	5.289199836527677	1.5344216497708135e-7	2.0530760519071684e-6	1.8219225794840537	NA	NA	NA	NA	NA
OPC.1	ENSG00000140451	PIF1	5.288280913610752	1.5419204111596985e-7	2.0619961029971576e-6	1.1194560245044272	NA	NA	NA	NA	NA
OPC.1	ENSG00000290531	ENSG00000290531	5.285741340254393	1.5628293746284118e-7	2.0877041457300294e-6	1.2985857201922297	NA	NA	NA	NA	NA
OPC.1	ENSG00000261070	ENSG00000261070	5.285442699542203	1.5653061326648275e-7	2.08988609738332e-6	1.2199710995957285	NA	NA	NA	NA	NA
OPC.1	ENSG00000183011	NAA38	5.284039503300532	1.5769944421129492e-7	2.1043576885061326e-6	1.439316204743591	NA	NA	NA	NA	NA
OPC.1	ENSG00000261118	ENSG00000261118	5.2838323180813935	1.5787273950562825e-7	2.105536321286043e-6	1.1928803972965043	NA	NA	NA	NA	NA
OPC.1	ENSG00000041515	MYO16	5.283325050737362	1.5829781057511706e-7	2.1100697934649816e-6	2.813941475639503	0.45022682332534264	1643	1.7679050840274757	Inhib.Lamp5_Lhx6	3.9266987048213986
OPC.1	ENSG00000286550	ENSG00000286550	5.281638093491961	1.5971940572689987e-7	2.1278746633938594e-6	1.2964898881279587	NA	NA	NA	NA	NA
OPC.1	ENSG00000153132	CLGN	5.28146250265436	1.5986808427898743e-7	2.128710977126979e-6	1.5188418729162205	NA	NA	NA	NA	NA
OPC.1	ENSG00000155893	PXYLP1	5.278720687546638	1.6220713152534044e-7	2.1575376914642707e-6	1.79886799712352	NA	NA	NA	NA	NA
OPC.1	ENSG00000091428	RAPGEF4	5.278350562833402	1.6252541366828456e-7	2.160611454238246e-6	2.3715515891040218	0.7189429125359936	821	2.6634268287539125	Excit.L6_CT	3.704643000595084
OPC.1	ENSG00000182263	FIGN	5.277405381009319	1.6334095294822336e-7	2.1702889083415417e-6	2.4998300587809155	0.9207430431808359	235	2.1754196414843983	OPC.3	2.3626783363674475
OPC.1	ENSG00000214770	ENSG00000214770	5.2771774258095325	1.6353823388899127e-7	2.1717456783329066e-6	0.9325541463771816	NA	NA	NA	NA	NA
OPC.1	ENSG00000198093	ZNF649	5.276644102083603	1.6400069410914048e-7	2.1767205142070173e-6	1.4155422605043164	NA	NA	NA	NA	NA
OPC.1	ENSG00000164418	GRIK2	5.27267060062541	1.674863257494266e-7	2.2217939786246203e-6	2.452239287852425	0.7376586377163263	751	4.346015683074594	Inhib.Sst	5.891635318647072
OPC.1	ENSG00000163568	AIM2	5.271651741340206	1.6839158145276701e-7	2.2326074844299447e-6	1.5503622128296635	NA	NA	NA	NA	NA
OPC.1	ENSG00000081818	PCDHB4	5.2699627709359	1.6990267826488658e-7	2.2514376296277486e-6	1.479746050399824	NA	NA	NA	NA	NA
OPC.1	ENSG00000162944	RFTN2	5.26973039244006	1.7011160878653837e-7	2.2519627085016727e-6	3.1438663111059775	0.6930767837057401	888	1.7180679147748834	Oligo.2	2.4788998205779236
OPC.1	ENSG00000132155	RAF1	5.26971655331219	1.7012405933475104e-7	2.2519627085016727e-6	0.5028335178985134	0.9303851815010332	208	1.0964941689756103	OPC.3	1.1785378688067514
OPC.1	ENSG00000185158	LRRC37B	5.268932549289002	1.708308415032016e-7	2.260111186571989e-6	1.008502239829529	NA	NA	NA	NA	NA
OPC.1	ENSG00000174851	YIF1A	5.268200263490017	1.7149356736429553e-7	2.2676684094382303e-6	1.3798791918129487	NA	NA	NA	NA	NA
OPC.1	ENSG00000169499	PLEKHA2	5.266571938109134	1.729761534164027e-7	2.2849829272432324e-6	1.6841306329291355	0.5950842851862692	1240	0.929555050032597	Macro	1.5620561207420123
OPC.1	ENSG00000182150	ERCC6L2	5.266559628897773	1.7298740805118256e-7	2.2849829272432324e-6	0.49863309313998483	0.8548545701458465	412	1.4331333592121969	Excit.L6b	1.6764645230447681
OPC.1	ENSG00000072201	LNX1	5.2644037914360196	1.749695234910031e-7	2.309933293610579e-6	2.6218954268431105	NA	NA	NA	NA	NA
OPC.1	ENSG00000075043	KCNQ2	5.263767843419867	1.7555841411931384e-7	2.316473643171777e-6	2.468377473217563	NA	NA	NA	NA	NA
OPC.1	ENSG00000259081	ENSG00000259081	5.263633978045321	1.7568261833404448e-7	2.316878809109964e-6	0.9043357427050075	NA	NA	NA	NA	NA
OPC.1	ENSG00000198719	DLL1	5.263397741214889	1.7590201339454197e-7	2.3185382403812497e-6	1.7022557867998975	NA	NA	NA	NA	NA
OPC.1	ENSG00000170017	ALCAM	5.26087652501246	1.7826007432140815e-7	2.348370357089045e-6	1.3652180326914127	0.8741168510832595	369	3.273667318747721	Oligo.2	3.745114071065889
OPC.1	ENSG00000248210	LINC02355	5.260701472952424	1.7842492980361223e-7	2.349293177754257e-6	1.9478836830517863	NA	NA	NA	NA	NA
OPC.1	ENSG00000169047	IRS1	5.258804200049553	1.8022118635261857e-7	2.370425158077435e-6	1.9743213150934118	NA	NA	NA	NA	NA
OPC.1	ENSG00000038210	PI4K2B	5.257839629603844	1.8114110178438905e-7	2.381260743881783e-6	1.058597510327986	NA	NA	NA	NA	NA
OPC.1	ENSG00000238358	ENSG00000238358	5.2573616761170845	1.8159861131193915e-7	2.3860093257210245e-6	0.8431199944902573	NA	NA	NA	NA	NA
OPC.1	ENSG00000257004	ENSG00000257004	5.257166291806466	1.8178596027357602e-7	2.386265787810224e-6	1.5567822191393639	NA	NA	NA	NA	NA
OPC.1	ENSG00000258039	ENSG00000258039	5.257140477756714	1.8181072669030276e-7	2.386265787810224e-6	1.1608939301341703	NA	NA	NA	NA	NA
OPC.1	ENSG00000132669	RIN2	5.252244535578684	1.8656751992469005e-7	2.446964078803585e-6	1.7650786689557192	0.9652810630479712	91	2.435221981761599	OPC.3	2.522811308524113
OPC.1	ENSG00000134874	DZIP1	5.25217813581907	1.8663285346807006e-7	2.446964078803585e-6	2.474323033017218	0.8879419421476886	340	1.3090599256693938	OPC.3	1.4742629709585922
OPC.1	ENSG00000102383	ZDHHC15	5.251784114954529	1.870210033155983e-7	2.450756458043642e-6	1.7743179666630844	NA	NA	NA	NA	NA
OPC.1	ENSG00000235904	RBMS3-AS3	5.251172772376089	1.876247842908298e-7	2.4573690035553714e-6	2.119176467805982	NA	NA	NA	NA	NA
OPC.1	ENSG00000169184	MN1	5.248806100620982	1.8998002786781498e-7	2.486901791106421e-6	1.951342073133067	NA	NA	NA	NA	NA
OPC.1	ENSG00000286163	ENSG00000286163	5.248498536981712	1.9028820008987343e-7	2.4896206960016174e-6	2.1963144249239566	NA	NA	NA	NA	NA
OPC.1	ENSG00000254528	FXYD6-AS1	5.247833455577514	1.9095625326208988e-7	2.497042720757038e-6	1.090346830828349	NA	NA	NA	NA	NA
OPC.1	ENSG00000250237	ENSG00000250237	5.246550348607682	1.9225151549315177e-7	2.512654300590876e-6	2.3405492351215162	NA	NA	NA	NA	NA
OPC.1	ENSG00000205683	DPF3	5.246262100995339	1.9254366166983754e-7	2.5151459863882837e-6	2.737165429210464	0.8629947616238446	392	1.4139121022930274	Astro.4	1.638378545464813
OPC.1	ENSG00000144668	ITGA9	5.246109023315792	1.926989844227542e-7	2.5158487007354314e-6	2.0723832956783186	0.8284161299993328	470	1.2243249608513254	Micro.4	1.4779105772026813
OPC.1	ENSG00000018236	CNTN1	5.244465547721022	1.9437422461720293e-7	2.5363840368690305e-6	2.333323963578778	0.9722528336871867	58	4.162493386836016	OPC.3	4.2812869683805514
OPC.1	ENSG00000224116	INHBA-AS1	5.244049662299991	1.948003784496146e-7	2.5406070410428687e-6	2.1391127809017436	NA	NA	NA	NA	NA
OPC.1	ENSG00000141622	RNF165	5.241874765224817	1.970437503070858e-7	2.5671630560513073e-6	2.6724161536556696	NA	NA	NA	NA	NA
OPC.1	ENSG00000287862	ENSG00000287862	5.241485163691827	1.9744825091309965e-7	2.571081270429117e-6	2.7174570990540605	NA	NA	NA	NA	NA
OPC.1	ENSG00000078725	BRINP1	5.239975994235948	1.9902273534011506e-07	2.590222364352968e-6	2.821852906334507	0.7198127576960908	814	1.9731943182611793	Excit.L5.2	2.7412605530593743
OPC.1	ENSG00000248359	ENSG00000248359	5.238655550056781	2.0041029065148332e-7	2.6069118122539405e-6	1.738506957122619	NA	NA	NA	NA	NA
OPC.1	ENSG00000230749	MEIS1-AS2	5.236892238308377	2.0227783249491262e-7	2.629148501311006e-6	0.8465279608460105	NA	NA	NA	NA	NA
OPC.1	ENSG00000115183	TANC1	5.236841358608078	2.0233196900726747e-7	2.629148501311006e-6	1.9168977643776521	0.7484758507811681	721	1.9351008890981438	Vasc.Endo	2.5853885427011716
OPC.1	ENSG00000285705	ENSG00000285705	5.232918956940888	2.065479315147255e-7	2.682525022502567e-6	1.050340535828394	NA	NA	NA	NA	NA
OPC.1	ENSG00000227757	ENSG00000227757	5.232491578686261	2.0701240035783134e-7	2.6871489161168466e-6	2.421056040302511	NA	NA	NA	NA	NA
OPC.1	ENSG00000118946	PCDH17	5.232028783775774	2.0751649970386273e-7	2.69228212704802e-6	2.1446134231962293	0.72865452901405	782	1.690319893710795	Excit.L5_6_NP	2.3197823198848218
OPC.1	ENSG00000120910	PPP3CC	5.2313541191209305	2.0825350748215558e-7	2.700430097021358e-6	0.5489796363469245	0.6617046832321095	1014	1.071084736595617	Vasc.Endo	1.6186748616677196
OPC.1	ENSG00000180116	C12orf40	5.229985054393	2.0975687764615693e-7	2.7185017929245653e-6	1.96522433633007	NA	NA	NA	NA	NA
OPC.1	ENSG00000133740	E2F5	5.227302075783016	2.1273358127576155e-7	2.7556393852657455e-6	1.579488246348584	NA	NA	NA	NA	NA
OPC.1	ENSG00000068903	SIRT2	5.22563373141591	2.1460514561925552e-7	2.778430255196004e-6	1.3900672280970654	NA	NA	NA	NA	NA
OPC.1	ENSG00000114115	RBP1	5.22434417340622	2.160626943369622e-7	2.7957302279762714e-6	1.771507584949683	NA	NA	NA	NA	NA
OPC.1	ENSG00000224671	ENSG00000224671	5.2242521821972625	2.1616703457637352e-7	2.7957302279762714e-6	0.6408082835424532	NA	NA	NA	NA	NA
OPC.1	ENSG00000138640	FAM13A	5.221646478693526	2.1914287032878462e-7	2.832738824594305e-6	1.3535959360570373	0.8422617587772678	437	1.629923363070952	Excit.L2	1.9351743636528767
OPC.1	ENSG00000260733	ENSG00000260733	5.220683552783669	2.202525792516604e-7	2.845599016609043e-6	1.3154436796274682	NA	NA	NA	NA	NA
OPC.1	ENSG00000055118	KCNH2	5.2171824152128154	2.2433343184825143e-7	2.896812111099359e-6	1.717844635438194	NA	NA	NA	NA	NA
OPC.1	ENSG00000166582	CENPV	5.215270118130527	2.26593166407701e-7	2.924468053949391e-6	1.6609675717078791	NA	NA	NA	NA	NA
OPC.1	ENSG00000152402	GUCY1A2	5.214923248016381	2.270054115187844e-7	2.9282223014949833e-6	2.483052880006258	0.5898949375564738	1258	1.7223614258072297	Excit.L6_CT	2.9197765841859575
OPC.1	ENSG00000131773	KHDRBS3	5.2148266118982205	2.2712038997067627e-7	2.9282223014949833e-6	2.147887850824723	0.7488650569145037	719	3.212262204779757	Excit.L6_CT	4.289507402061216
OPC.1	ENSG00000102098	SCML2	5.213820755381682	2.2832051770196322e-7	2.9421645494823967e-6	1.526870388968402	NA	NA	NA	NA	NA
OPC.1	ENSG00000122863	CHST3	5.213108596212558	2.2917393182969754e-7	2.9516268351039007e-6	2.5544406737790957	NA	NA	NA	NA	NA
OPC.1	ENSG00000241231	ENSG00000241231	5.208075136730249	2.352943950180886e-7	3.0288805758692132e-6	2.4969149841015437	NA	NA	NA	NA	NA
OPC.1	ENSG00000262528	ENSG00000262528	5.207774958142797	2.3566435398708455e-7	3.0320678565939535e-6	1.2896024494520735	NA	NA	NA	NA	NA
OPC.1	ENSG00000255366	ENSG00000255366	5.207067900794897	2.3653800181243163e-7	3.0417289490981088e-6	1.2985393318145306	NA	NA	NA	NA	NA
OPC.1	ENSG00000290988	ZNF781	5.205917155811799	2.379665803003828e-7	3.05767655253016e-6	1.5353067258537636	NA	NA	NA	NA	NA
OPC.1	ENSG00000154640	BTG3	5.205837398390616	2.3806590298104703e-7	3.05767655253016e-6	1.5352437637280152	NA	NA	NA	NA	NA
OPC.1	ENSG00000164619	BMPER	5.205771228676744	2.3814833520513356e-7	3.05767655253016e-6	2.4076065824420403	NA	NA	NA	NA	NA
OPC.1	ENSG00000230530	LIMD1-AS1	5.20401664436258	2.403442472582346e-7	3.0842726292382466e-6	1.2215394829319586	NA	NA	NA	NA	NA
OPC.1	ENSG00000234465	PINLYP	5.201141438927934	2.4398507358446536e-7	3.1293737698877076e-6	1.2638797419937897	NA	NA	NA	NA	NA
OPC.1	ENSG00000102760	RGCC	5.200217220042117	2.4516669001709464e-7	3.1429025238611512e-6	2.5711102040820557	NA	NA	NA	NA	NA
OPC.1	ENSG00000182010	RTKN2	5.1944278402879736	2.526953916949187e-7	3.2377413682523706e-6	1.5813534583266255	NA	NA	NA	NA	NA
OPC.1	ENSG00000101204	CHRNA4	5.192302166016776	2.555154437363852e-7	3.2721822717248704e-6	1.801844987222097	NA	NA	NA	NA	NA
OPC.1	ENSG00000011332	DPF1	5.191839585154336	2.5613315414981743e-7	3.27839853297132e-6	1.9762930722190089	NA	NA	NA	NA	NA
OPC.1	ENSG00000285016	ENSG00000285016	5.1881869999601	2.6106166308165803e-7	3.3380330294961228e-6	1.1124423510707704	NA	NA	NA	NA	NA
OPC.1	ENSG00000228862	ENSG00000228862	5.186364867938283	2.6355448207578833e-7	3.368169193315129e-6	1.37116000939413	NA	NA	NA	NA	NA
OPC.1	ENSG00000278175	GLIDR	5.184994732124084	2.6544408763518437e-7	3.3905693255669426e-6	1.4801891574287769	NA	NA	NA	NA	NA
OPC.1	ENSG00000166068	SPRED1	5.184630325220985	2.659488572520889e-7	3.394572555209471e-6	0.9296835017671574	0.8181573152574567	498	2.3534814301804667	Micro.3	2.8765634509298206
OPC.1	ENSG00000187773	DIPK1C	5.184570746358075	2.660314730515251e-7	3.394572555209471e-6	2.3213609586663284	NA	NA	NA	NA	NA
OPC.1	ENSG00000166407	LMO1	5.182944163658511	2.682966113085239e-7	3.421713859096872e-6	1.5928965066385274	NA	NA	NA	NA	NA
OPC.1	ENSG00000291041	ENSG00000291041	5.1811706894216885	2.7078756796135547e-7	3.449132858477655e-6	2.3410269269105326	NA	NA	NA	NA	NA
OPC.1	ENSG00000122778	KIAA1549	5.181152256683491	2.708135750132862e-7	3.449132858477655e-6	2.2662958191291165	NA	NA	NA	NA	NA
OPC.1	ENSG00000261308	FIGNL2	5.181116447392248	2.7086410583525087e-7	3.449132858477655e-6	1.3556447831701959	NA	NA	NA	NA	NA
OPC.1	ENSG00000231901	ENSG00000231901	5.177559338998961	2.7592928807987915e-7	3.5118273028348252e-6	1.348440811794661	NA	NA	NA	NA	NA
OPC.1	ENSG00000134376	CRB1	5.17299158927802	2.825680975041613e-7	3.594475080160738e-6	2.424132516283008	0.791664613127448	571	1.9964715764763474	Astro.1	2.5218653750220623
OPC.1	ENSG00000241219	ENSG00000241219	5.172360341807073	2.834976229640033e-7	3.6044489979722946e-6	1.288694413837969	NA	NA	NA	NA	NA
OPC.1	ENSG00000028528	SNX1	5.169659090916191	2.8750879039254235e-7	3.6535732440652304e-6	0.8552531333306587	0.7393976262807904	741	1.141505497670934	Oligo.2	1.543831704481887
OPC.1	ENSG00000132334	PTPRE	5.168315713887646	2.89523995009554e-7	3.6772960514283692e-6	1.6797095003127807	0.8069796370674254	526	2.4624619519047193	Micro.4	3.051454880389967
OPC.1	ENSG00000254787	ENSG00000254787	5.1679032713912365	2.9014543789928366e-7	3.683301204479636e-6	2.26044681561723	NA	NA	NA	NA	NA
OPC.1	ENSG00000277675	ENSG00000277675	5.167708764904486	2.9043895576950277e-7	3.6851394387958415e-6	1.1433628936533518	NA	NA	NA	NA	NA
OPC.1	ENSG00000163125	RPRD2	5.165028726322194	2.9451259662303117e-7	3.7343125263282357e-6	0.480795472947864	0.9340401930064282	192	1.634650821250978	OPC.3	1.750086167051837
OPC.1	ENSG00000257194	ENSG00000257194	5.164949791224607	2.9463341133492035e-7	3.7343125263282357e-6	0.9342750251603207	NA	NA	NA	NA	NA
OPC.1	ENSG00000187135	VSTM2B	5.164858430775799	2.9477330361003197e-7	3.7343125263282357e-6	2.5167277850644196	0.8450164623739145	429	0.8730041841608276	Oligo.2	1.033120918979835
OPC.1	ENSG00000138615	CILP	5.1647644622546105	2.9491725641744785e-7	3.7343125263282357e-6	0.7783015083094208	NA	NA	NA	NA	NA
OPC.1	ENSG00000148737	TCF7L2	5.164319198477005	2.956002924375432e-7	3.74104966629332e-6	1.508878045830177	0.6502503341171987	1061	1.8764623301758767	Astro.1	2.885753734711146
OPC.1	ENSG00000258048	PPP1R12A-AS2	5.164056800981543	2.9600352725536777e-7	3.744240635726398e-6	1.8242932062741932	NA	NA	NA	NA	NA
OPC.1	ENSG00000109220	CHIC2	5.161932509764507	2.9928764096763365e-7	3.782630941878143e-6	0.760907723663356	NA	NA	NA	NA	NA
OPC.1	ENSG00000174808	BTC	5.161367177040637	3.0016755464178134e-7	3.791107035689777e-6	1.7630282951763365	NA	NA	NA	NA	NA
OPC.1	ENSG00000290557	ENSG00000290557	5.160747459028368	3.0113499105829863e-7	3.80138822130649e-6	1.4508641603336816	NA	NA	NA	NA	NA
OPC.1	ENSG00000225746	MEG8	5.158722253317867	3.0431759774927167e-7	3.839607979748957e-6	2.828486589915185	0.5579620838123275	1370	1.7902085474718887	Excit.L5.2	3.208477062169034
OPC.1	ENSG00000256925	ADGRA1-AS1	5.158109746173069	3.0528654174244513e-7	3.849873030217704e-6	1.3482902448520593	NA	NA	NA	NA	NA
OPC.1	ENSG00000241316	SUCLG2-DT	5.156763719979731	3.0742635646983193e-7	3.874885612066345e-6	1.6134429963445192	NA	NA	NA	NA	NA
OPC.1	ENSG00000243069	ARHGEF26-AS1	5.15570682536015	3.0911668978790275e-7	3.894186189382415e-6	2.760365634135117	NA	NA	NA	NA	NA
OPC.1	ENSG00000134716	CYP2J2	5.155238400643235	3.0986873130708614e-7	3.89971922894342e-6	2.6906683167946404	NA	NA	NA	NA	NA
OPC.1	ENSG00000139318	DUSP6	5.154328483610678	3.113346351988599e-7	3.916178812298349e-6	1.6679466273552357	NA	NA	NA	NA	NA
OPC.1	ENSG00000285756	ENSG00000285756	5.152795330995337	3.1381977324223566e-7	3.943435081613895e-6	1.7158644348553864	NA	NA	NA	NA	NA
OPC.1	ENSG00000101004	NINL	5.1524419016129714	3.14395373637511e-7	3.948665665857842e-6	1.8898363738583002	NA	NA	NA	NA	NA
OPC.1	ENSG00000245685	FRG1-DT	5.150020905874548	3.1836578372212027e-7	3.996506646724488e-6	1.0568764319583315	NA	NA	NA	NA	NA
OPC.1	ENSG00000109771	LRP2BP	5.149758116579613	3.1879966155428434e-7	3.999926892817805e-6	1.6765771525874225	NA	NA	NA	NA	NA
OPC.1	ENSG00000109738	GLRB	5.149013393324128	3.20032344238487e-7	4.013361078051472e-6	2.318099743227304	0.6039042193810467	1220	1.027243289970916	Excit.L6_CT	1.7010036641634299
OPC.1	ENSG00000125848	FLRT3	5.148456938289997	3.209564084284414e-7	4.022241580638924e-6	1.984876915728901	NA	NA	NA	NA	NA
OPC.1	ENSG00000101384	JAG1	5.148391571797474	3.210651269775541e-7	4.022241580638924e-6	1.819187537256863	NA	NA	NA	NA	NA
OPC.1	ENSG00000259221	ENSG00000259221	5.1480502245136845	3.216334397880725e-7	4.0273252339304885e-6	1.1475875054033464	NA	NA	NA	NA	NA
OPC.1	ENSG00000106078	COBL	5.14771688920474	3.221893520934071e-7	4.032248558017489e-6	2.432469936793735	0.8914020288120481	332	2.902838629910573	Oligo.2	3.256486451774316
OPC.1	ENSG00000287975	ENSG00000287975	5.147603169584251	3.223792178506073e-7	4.0325880960818015e-6	1.4376898597900278	NA	NA	NA	NA	NA
OPC.1	ENSG00000239519	CADM2-AS1	5.144885803204664	3.2694843644724e-7	4.087680249829772e-6	1.4023412072332897	NA	NA	NA	NA	NA
OPC.1	ENSG00000162407	PLPP3	5.143580376630889	3.29165702333871e-7	4.113326325684984e-6	2.5219188660796643	0.5344501246997769	1430	1.5219783265029938	Astro.1	2.8477462276914105
OPC.1	ENSG00000197134	ZNF257	5.14303830950095	3.3009066895990925e-7	4.122805835094028e-6	1.4252215830534494	NA	NA	NA	NA	NA
OPC.1	ENSG00000165521	EML5	5.141987719802455	3.3189052377009565e-7	4.143197571296207e-6	1.432371817646573	0.8515098875336815	415	1.13215454615099	Excit.L2	1.3295847326331929
OPC.1	ENSG00000182667	NTM	5.1412848653561305	3.330999375622615e-7	4.1562016378614495e-6	2.3920805827710208	0.922918265850858	228	5.045936026274542	Astro.1	5.4673704194407575
OPC.1	ENSG00000234428	ENSG00000234428	5.139681657960886	3.3587457117345696e-7	4.187037483921659e-6	2.0031995788164614	NA	NA	NA	NA	NA
OPC.1	ENSG00000165300	SLITRK5	5.139661717555121	3.35909221873941e-7	4.187037483921659e-6	2.336769455671831	NA	NA	NA	NA	NA
OPC.1	ENSG00000288580	ENSG00000288580	5.138902484234342	3.372311256865358e-7	4.201401354707067e-6	0.9458887578083003	NA	NA	NA	NA	NA
OPC.1	ENSG00000227906	SNAP25-AS1	5.1384533192735615	3.3801553494417064e-7	4.206943724719512e-6	2.45043940127339	NA	NA	NA	NA	NA
OPC.1	ENSG00000156564	LRFN2	5.1373839348381924	3.398901847848725e-7	4.226030496221345e-6	2.7782267486161967	NA	NA	NA	NA	NA
OPC.1	ENSG00000163449	TMEM169	5.136806252142475	3.409070506228682e-7	4.236548001221e-6	1.5944130503717406	NA	NA	NA	NA	NA
OPC.1	ENSG00000215252	GOLGA8B	5.136397383839321	3.4162853796616555e-7	4.2419498603395366e-6	2.008951483457267	0.8889856417080747	335	1.1938011110425037	Excit.L5.2	1.3428800815598825
OPC.1	ENSG00000258998	LINC02302	5.136365933110058	3.4168409690224833e-7	4.2419498603395366e-6	0.7789150345472418	NA	NA	NA	NA	NA
OPC.1	ENSG00000263958	NETO1-DT	5.1359764783903366	3.4237280810053835e-7	4.248371649840431e-6	2.3737382897637778	NA	NA	NA	NA	NA
OPC.1	ENSG00000064225	ST3GAL6	5.134403822218742	3.451675690835995e-7	4.280907088033832e-6	1.8691044944666089	0.9102550603363055	272	1.4928167306561988	OPC.3	1.639998277081435
OPC.1	ENSG00000197536	IRF1-AS1	5.134293105254282	3.453651526581942e-7	4.281214848859456e-6	0.8318033208526063	NA	NA	NA	NA	NA
OPC.1	ENSG00000173905	GOLIM4	5.132150744547651	3.492099718819262e-7	4.326711551617066e-6	1.8138459815434569	0.6816146992857167	937	1.2241490544686986	Inhib.Lamp5_Lhx6	1.79595459979299
OPC.1	ENSG00000160050	CCDC28B	5.128804661063799	3.552979910713319e-7	4.397744365008794e-6	1.2911407317785841	NA	NA	NA	NA	NA
OPC.1	ENSG00000110651	CD81	5.127508388694017	3.5768395762510557e-7	4.425066635022524e-6	1.091026087411439	NA	NA	NA	NA	NA
OPC.1	ENSG00000164929	BAALC	5.125393257998946	3.616104394240295e-7	4.469606419347482e-6	2.216674952857512	0.9092358879299025	278	1.368468726590344	Astro.1	1.5050755747290145
OPC.1	ENSG00000163485	ADORA1	5.12537478774265	3.616449100400202e-7	4.469606419347482e-6	2.0826842147988427	NA	NA	NA	NA	NA
OPC.1	ENSG00000278817	ENSG00000278817	5.12398733600441	3.6424338096663783e-7	4.499477058999644e-6	1.1487200112225735	NA	NA	NA	NA	NA
OPC.1	ENSG00000135916	ITM2C	5.1237629719755535	3.6466526997698155e-7	4.502444140522972e-6	1.4719471910073978	NA	NA	NA	NA	NA
OPC.1	ENSG00000197535	MYO5A	5.123364916711809	3.654149267990471e-7	4.509453130518121e-6	1.0496313537056963	0.9160145549739284	249	2.606576967201939	Excit.L6_CT	2.8455628276300997
OPC.1	ENSG00000258274	CRADD-AS1	5.122680950158988	3.667065204191393e-7	4.522734895791318e-6	1.414075326881374	NA	NA	NA	NA	NA
OPC.1	ENSG00000152578	GRIA4	5.122601826840594	3.668562203607969e-7	4.522734895791318e-6	2.59959966909049	0.6809312722329015	940	3.4399459535109194	Inhib.Chandelier	5.051825483401123
OPC.1	ENSG00000290931	ENSG00000290931	5.120359301958449	3.7112368785453584e-7	4.573070604194629e-6	1.2628088379650837	NA	NA	NA	NA	NA
OPC.1	ENSG00000064933	PMS1	5.118892568685617	3.739407584335989e-7	4.6054930387597315e-6	0.735137487719276	0.911497891409162	266	0.9800986155556907	OPC.3	1.0752615280771225
OPC.1	ENSG00000243709	LEFTY1	5.116932112446467	3.777383898961053e-7	4.649953950136855e-6	1.5331791896829727	NA	NA	NA	NA	NA
OPC.1	ENSG00000142149	HUNK	5.115476722503465	3.805817325164951e-7	4.68262926105201e-6	2.480641025330326	NA	NA	NA	NA	NA
OPC.1	ENSG00000279726	ENSG00000279726	5.1153546256463445	3.808212070685081e-7	4.683250377745722e-6	1.5085410297127873	NA	NA	NA	NA	NA
OPC.1	ENSG00000010244	ZNF207	5.115175260113284	3.8117326965219654e-7	4.685254772808249e-6	0.5156070872377999	0.9156648807113184	252	1.375942166732322	OPC.3	1.5026700223158556
OPC.1	ENSG00000290740	ENSG00000290740	5.11507001929508	3.813799850548179e-7	4.685471507019528e-6	1.1781625478088809	NA	NA	NA	NA	NA
OPC.1	ENSG00000268120	ENSG00000268120	5.114832350161584	3.818472166576872e-7	4.6888085399059005e-6	1.0871578058782327	NA	NA	NA	NA	NA
OPC.1	ENSG00000137726	FXYD6	5.114739427923962	3.8203004205286574e-7	4.6888085399059005e-6	2.0470312573450125	0.47297766343128	1593	1.229715629600641	Inhib.Lamp5_Lhx6	2.5999444047304556
OPC.1	ENSG00000153291	SLC25A27	5.114537819145514	3.824270002446428e-7	4.691356963397152e-6	1.443665257843137	0.8417707738942101	439	1.1928117394626288	Excit.L6_CT	1.4170267921567634
OPC.1	ENSG00000289844	ENSG00000289844	5.113682431954974	3.841156561112626e-7	4.709740701849127e-6	0.7994747470554239	NA	NA	NA	NA	NA
OPC.1	ENSG00000125869	LAMP5	5.113365253876648	3.847436405786364e-7	4.715107524005247e-6	1.9799553308566549	NA	NA	NA	NA	NA
OPC.1	ENSG00000224822	THRB-IT1	5.113207343201512	3.850566596157358e-7	4.716610986296556e-6	1.517795405702152	NA	NA	NA	NA	NA
OPC.1	ENSG00000247516	MIR4458HG	5.112426137747741	3.866088316941582e-7	4.733284016492708e-6	1.3882517966695227	NA	NA	NA	NA	NA
OPC.1	ENSG00000226953	NCKAP5-AS2	5.111187138137057	3.890830014960834e-7	4.76122309978911e-6	1.6010024094022812	NA	NA	NA	NA	NA
OPC.1	ENSG00000204147	ASAH2B	5.111053673793572	3.893504289483901e-7	4.762143943406272e-6	1.6254396638622954	NA	NA	NA	NA	NA
OPC.1	ENSG00000280870	MIR325HG	5.110768370258056	3.899226981683406e-7	4.766790557775767e-6	2.488707443977738	0.7333466126299187	771	1.364476795954686	Inhib.Pax6	1.860616484013495
OPC.1	ENSG00000154493	C10orf90	5.110012448334533	3.914428793196186e-7	4.781593083457792e-6	3.040187549582339	0.5200510730026393	1480	2.052624366442475	Oligo.2	3.946966890369357
OPC.1	ENSG00000001626	CFTR	5.109898161744108	3.916732109290612e-7	4.781593083457792e-6	1.9672771917793639	NA	NA	NA	NA	NA
OPC.1	ENSG00000248458	ENSG00000248458	5.109878709507216	3.9171242774089254e-7	4.781593083457792e-6	1.4390724745089674	NA	NA	NA	NA	NA
OPC.1	ENSG00000230035	IGSF21-AS1	5.109726082476091	3.920202642251959e-7	4.78299465657329e-6	0.9674925484993502	NA	NA	NA	NA	NA
OPC.1	ENSG00000181938	GINS3	5.1082982261164425	3.949114846968544e-7	4.815898912789396e-6	2.039676737832556	NA	NA	NA	NA	NA
OPC.1	ENSG00000122257	RBBP6	5.1062202168211055	3.9915603016278224e-7	4.862874349770769e-6	0.5375405794426933	NA	NA	NA	NA	NA
OPC.1	ENSG00000170624	SGCD	5.103859066899597	4.0403243725806203e-7	4.91986427285247e-6	2.3689497811390785	0.9488563364739971	146	3.660448988089763	Inhib.Chandelier	3.8577483728381843
OPC.1	ENSG00000146005	PSD2	5.103082623047808	4.056485446039925e-7	4.934693635388775e-6	2.316353244966107	NA	NA	NA	NA	NA
OPC.1	ENSG00000077585	GPR137B	5.101815598636703	4.082991813751195e-7	4.96450133193104e-6	0.9396423447104589	NA	NA	NA	NA	NA
OPC.1	ENSG00000237993	ENSG00000237993	5.101296367827875	4.093902496503443e-7	4.972887444282123e-6	0.691516373748941	NA	NA	NA	NA	NA
OPC.1	ENSG00000206573	THUMPD3-AS1	5.09987803317616	4.1238499986680806e-7	5.006810532434838e-6	0.684815764901263	NA	NA	NA	NA	NA
OPC.1	ENSG00000165379	LRFN5	5.099464089204377	4.13263007789564e-7	5.015013385418901e-6	2.772682836525623	0.5909419984547862	1254	2.3968848348276386	Excit.L2_5.2	4.056040763890684
OPC.1	ENSG00000118491	ZC2HC1B	5.098095228781512	4.1617935260197815e-7	5.047931648300058e-6	1.4709962091705695	NA	NA	NA	NA	NA
OPC.1	ENSG00000142156	COL6A1	5.097658889235025	4.171131431632858e-7	5.0567826260206565e-6	1.9362132051580916	NA	NA	NA	NA	NA
OPC.1	ENSG00000106785	TRIM14	5.095743673493735	4.2123581226561797e-7	5.104265734934969e-6	1.5479224214810332	NA	NA	NA	NA	NA
OPC.1	ENSG00000158528	PPP1R9A	5.095393408071024	4.219940364161999e-7	5.110954165392685e-6	2.1487270759525643	0.9679808839386671	82	3.35970728952114	OPC.3	3.470840535456294
OPC.1	ENSG00000166091	CMTM5	5.093003409418308	4.2720301281630586e-7	5.171514732578436e-6	2.055930965730323	NA	NA	NA	NA	NA
OPC.1	ENSG00000267605	ENSG00000267605	5.090560925296513	4.3259055430128616e-7	5.229070212480913e-6	1.5133476287352021	NA	NA	NA	NA	NA
OPC.1	ENSG00000213853	EMP2	5.08587474186432	4.431115660774676e-7	5.353634620867697e-6	1.9615756685766732	NA	NA	NA	NA	NA
OPC.1	ENSG00000176177	ENTHD1	5.0849440696100725	4.452302577150992e-7	5.376611006910409e-6	0.8200940229500786	NA	NA	NA	NA	NA
OPC.1	ENSG00000176406	RIMS2	5.0847669697014855	4.4563453577372986e-7	5.378871795651742e-6	2.81462099428912	0.6902662437803395	900	3.2329435373931124	Excit.L6b	4.683618193014112
OPC.1	ENSG00000187229	ENSG00000187229	5.083551234740966	4.48419367266216e-7	5.409850010154252e-6	1.381689546169677	NA	NA	NA	NA	NA
OPC.1	ENSG00000286446	ENSG00000286446	5.081976659170303	4.520511803218381e-7	5.451011313077931e-6	1.6667409840252738	NA	NA	NA	NA	NA
OPC.1	ENSG00000172671	ZFAND4	5.081552941794471	4.5303334185240485e-7	5.460197573493478e-6	1.3872590679410646	NA	NA	NA	NA	NA
OPC.1	ENSG00000260947	ENSG00000260947	5.079409296430872	4.5803391903970124e-7	5.517286067865868e-6	1.1131127083282528	NA	NA	NA	NA	NA
OPC.1	ENSG00000256152	ENSG00000256152	5.079274457617619	4.5835023993316147e-7	5.517286067865868e-6	0.5740618505399175	NA	NA	NA	NA	NA
OPC.1	ENSG00000236256	DIAPH2-AS1	5.079237091830997	4.5843793437190564e-7	5.517286067865868e-6	1.7351341211530051	NA	NA	NA	NA	NA
OPC.1	ENSG00000286951	ENSG00000286951	5.078084600801874	4.6115071106473826e-7	5.547240106885541e-6	1.1072152485469595	NA	NA	NA	NA	NA
OPC.1	ENSG00000288916	ENSG00000288916	5.077952828695975	4.614618674119596e-7	5.5482897013432115e-6	0.6039821372367563	NA	NA	NA	NA	NA
OPC.1	ENSG00000141424	SLC39A6	5.075346718600421	4.676575711050057e-7	5.617331367902104e-6	1.4215421036507812	NA	NA	NA	NA	NA
OPC.1	ENSG00000174136	RGMB	5.075057119698808	4.683509975611649e-7	5.622934941650032e-6	1.597508223155173	NA	NA	NA	NA	NA
OPC.1	ENSG00000287877	ENSG00000287877	5.073787686581252	4.71402313695259e-7	5.656827764343108e-6	1.7893011486053754	NA	NA	NA	NA	NA
OPC.1	ENSG00000132405	TBC1D14	5.071114093184884	4.778917335156031e-7	5.731925051556943e-6	1.021693590241898	0.49177607977155113	1550	0.8749760604326506	Macro	1.7792163881559888
OPC.1	ENSG00000186153	WWOX	5.070941474875228	4.783136702129399e-7	5.732877880568792e-6	0.7307484590834014	0.8364500324353772	446	3.896183979980509	Astro.4	4.657999675888018
OPC.1	ENSG00000015153	YAF2	5.070892324309124	4.784338763929081e-7	5.732877880568792e-6	0.6079023155765408	0.7846531369315933	596	1.188096453101139	Excit.L6b	1.5141677222463181
OPC.1	ENSG00000288891	ENSG00000288891	5.069148634618177	4.827173034307628e-7	5.778615835272609e-6	1.243377689623027	0.71970237334428	817	1.4846394766305175	Excit.L2_5.2	2.062851994959754
OPC.1	ENSG00000111860	CEP85L	5.068622027371118	4.840181976972017e-7	5.789655042679232e-6	0.6325497212134366	0.7310146874895096	774	1.8181092776975405	Astro.1	2.4871036229673993
OPC.1	ENSG00000179909	ZNF154	5.0674214428308595	4.869967136073092e-7	5.821407893482451e-6	1.6474645945392599	NA	NA	NA	NA	NA
OPC.1	ENSG00000137285	TUBB2B	5.0669812996639285	4.880930887073411e-7	5.828889994297789e-6	1.951199484279305	NA	NA	NA	NA	NA
OPC.1	ENSG00000227248	NALF1-IT1	5.066332075345186	4.897146281754794e-7	5.842738567515269e-6	1.6387256285862708	NA	NA	NA	NA	NA
OPC.1	ENSG00000144560	VGLL4	5.066328211627125	4.897242939761588e-7	5.842738567515269e-6	0.5802544900939733	0.807852724912584	522	1.522696986468111	Astro.4	1.8848695306844188
OPC.1	ENSG00000103485	QPRT	5.066083360890609	4.903372091250986e-7	5.847235823926825e-6	1.6009104746867364	NA	NA	NA	NA	NA
OPC.1	ENSG00000173218	VANGL1	5.065595703573396	4.915601307913378e-7	5.857181748640784e-6	1.4952370335180671	NA	NA	NA	NA	NA
OPC.1	ENSG00000185942	NKAIN3	5.065562307041291	4.916439885864742e-7	5.857181748640784e-6	2.8923943358637807	0.5738300035855467	1310	2.8965746114535684	Astro.1	5.047792191684774
OPC.1	ENSG00000171634	BPTF	5.064169965720975	4.951524446439867e-7	5.8961449198837046e-6	0.47669833101427495	0.9091459514189313	279	2.1107246871421346	Oligo.2	2.3216565875345574
OPC.1	ENSG00000120896	SORBS3	5.06386973261807	4.959121429700691e-7	5.902354900479498e-6	1.6527260787789693	NA	NA	NA	NA	NA
OPC.1	ENSG00000185339	TCN2	5.0604367622472965	5.046792339276394e-7	6.003817290795442e-6	1.6036028424129753	NA	NA	NA	NA	NA
OPC.1	ENSG00000230612	ENSG00000230612	5.0593305843596115	5.075359368829444e-7	6.032009839788664e-6	1.6348001858913828	NA	NA	NA	NA	NA
OPC.1	ENSG00000101977	MCF2	5.056451835738406	5.150437071386576e-7	6.118304440506201e-6	1.8034140756952906	NA	NA	NA	NA	NA
OPC.1	ENSG00000140538	NTRK3	5.053100532336776	5.239190594527497e-7	6.22075433312848e-6	2.568132257639027	0.9058682507881021	289	3.3598746846480307	Vasc.VLMC	3.7090103132822594
OPC.1	ENSG00000146592	CREB5	5.051301896317562	5.287431669472019e-7	6.275026665206735e-6	2.3226431035387893	0.5709884490225805	1318	2.193341956062579	Oligo.1	3.8413070523880957
OPC.1	ENSG00000152932	RAB3C	5.048046478771199	5.375838052190842e-7	6.376891667462377e-6	2.6372710999521822	0.3651721628853689	1798	1.3414488163127007	Inhib.Lamp5_Lhx6	3.673469537528233
OPC.1	ENSG00000205414	ENSG00000205414	5.047925056294577	5.379162949183767e-7	6.377782673721232e-6	0.5358779548657123	NA	NA	NA	NA	NA
OPC.1	ENSG00000223749	MIR503HG	5.046237915453376	5.425567739141424e-7	6.429725900331158e-6	1.9067791012727122	NA	NA	NA	NA	NA
OPC.1	ENSG00000259953	LINC02977	5.045964973046148	5.433111256927048e-7	6.4355878081573725e-6	1.8072648997337664	NA	NA	NA	NA	NA
OPC.1	ENSG00000166073	GPR176	5.043335165347261	5.506314117792616e-7	6.5191812632059735e-6	2.33482068081876	NA	NA	NA	NA	NA
OPC.1	ENSG00000147883	CDKN2B	5.0411352461828365	5.568281493815305e-7	6.58939901703645e-6	1.0942415987848855	NA	NA	NA	NA	NA
OPC.1	ENSG00000189337	KAZN	5.040794103329379	5.577950926378384e-7	6.5973005906851685e-6	2.2590615363362443	0.7930262528545964	566	4.616386901281957	Inhib.Lamp5_Lhx6	5.821228344792748
OPC.1	ENSG00000143194	MAEL	5.0407119011124815	5.580283308343871e-7	6.5973005906851685e-6	1.6886866795319986	NA	NA	NA	NA	NA
OPC.1	ENSG00000116001	TIA1	5.040048333537377	5.599145700549902e-7	6.616443989491014e-6	0.8036594113562565	0.9258489225943491	221	0.9294671017850585	OPC.4	1.0039079585258583
OPC.1	ENSG00000241648	CADM2-AS2	5.0376826783408415	5.666893471302405e-7	6.693308876018761e-6	1.3199763697956386	NA	NA	NA	NA	NA
OPC.1	ENSG00000171208	NETO2	5.036346340419312	5.705512745940686e-7	6.735712522363516e-6	2.440153810476108	NA	NA	NA	NA	NA
OPC.1	ENSG00000184828	ZBTB7C	5.035550066409733	5.7286452340624e-7	6.759801376193632e-6	2.4177109458678134	NA	NA	NA	NA	NA
OPC.1	ENSG00000120616	EPC1	5.032695750609293	5.812312179851697e-7	6.8552639608150904e-6	0.3914168299364727	0.9377170792211197	178	1.5936706561027922	OPC.3	1.6995218402404662
OPC.1	ENSG00000261757	ENSG00000261757	5.032456676021052	5.819373342912289e-7	6.8603268999698625e-6	0.7237141800047184	NA	NA	NA	NA	NA
OPC.1	ENSG00000283058	ENSG00000283058	5.031499771435295	5.847718914866139e-7	6.89046479840147e-6	0.9031373874302988	NA	NA	NA	NA	NA
OPC.1	ENSG00000171044	XKR6	5.029035420656673	5.921333390466869e-7	6.970576789347696e-6	1.0136783784176084	0.6408620235288962	1098	2.2406549046208375	Excit.L5_6_NP	3.496314061929755
OPC.1	ENSG00000124006	OBSL1	5.028491432582887	5.937703405987578e-7	6.986528509039514e-6	1.677782056997785	NA	NA	NA	NA	NA
OPC.1	ENSG00000198914	POU3F3	5.027502371109154	5.967578851043963e-7	7.018348549068316e-6	2.2567615470045888	NA	NA	NA	NA	NA
OPC.1	ENSG00000231079	KIF5C-AS1	5.026699268255145	5.991943974588021e-7	7.04366089612387e-6	1.529271540386192	NA	NA	NA	NA	NA
OPC.1	ENSG00000176422	SPRYD4	5.023881806524431	6.078184036987707e-7	7.141650091823394e-6	1.2720006465584075	NA	NA	NA	NA	NA
OPC.1	ENSG00000178026	LRRC75B	5.022942605912013	6.107197552794482e-7	7.17233911650461e-6	1.410684986217856	NA	NA	NA	NA	NA
OPC.1	ENSG00000163539	CLASP2	5.0224973429033515	6.120999166283261e-7	7.1851425552107625e-6	0.9369570285184566	0.8293801575300791	467	3.7393353254320036	Oligo.2	4.508590290570569
OPC.1	ENSG00000138311	ZNF365	5.0206594866232335	6.178285682104624e-7	7.246730181378533e-6	2.249163102731502	NA	NA	NA	NA	NA
OPC.1	ENSG00000123607	TTC21B	5.020626636769463	6.179314315275561e-7	7.246730181378533e-6	0.8005571489572368	0.7811328436173387	607	1.1079305733661147	Inhib.Pax6	1.4183638319897194
OPC.1	ENSG00000291069	BMS1P1	5.01891324994675	6.233195705429207e-7	7.3064611911322496e-6	0.9182171947894288	NA	NA	NA	NA	NA
OPC.1	ENSG00000258871	ENSG00000258871	5.017660755297647	6.272869952763559e-7	7.3494901857910635e-6	1.1759236749132027	NA	NA	NA	NA	NA
OPC.1	ENSG00000106868	SUSD1	5.016579948428825	6.307301638895065e-7	7.386339064830799e-6	1.9604906559559137	NA	NA	NA	NA	NA
OPC.1	ENSG00000135577	NMBR	5.013796910107883	6.396803820084622e-7	7.484079256926201e-6	1.3476088079172033	NA	NA	NA	NA	NA
OPC.1	ENSG00000259124	ENSG00000259124	5.013177747288169	6.416882098426513e-7	7.504027295847523e-6	1.9414565217165276	NA	NA	NA	NA	NA
OPC.1	ENSG00000198947	DMD	5.011512434123188	6.471187373402454e-7	7.56396335438268e-6	1.8183695264340058	0.884899672095981	347	4.13701978790277	Excit.L6_CT	4.675128625716167
OPC.1	ENSG00000094975	SUCO	5.0082663227835384	6.578319886825107e-7	7.685561847973887e-6	0.5494642628472485	NA	NA	NA	NA	NA
OPC.1	ENSG00000166105	GLB1L3	5.00662133752741	6.633261479504511e-7	7.746098937894522e-6	2.1294337446259926	NA	NA	NA	NA	NA
OPC.1	ENSG00000204380	PKP4-AS1	5.00617849637004	6.648127631023883e-7	7.759802293771635e-6	1.15117483933868	NA	NA	NA	NA	NA
OPC.1	ENSG00000198754	OXCT2	5.005301985336237	6.677646929981e-7	7.790588084977833e-6	0.6756304575401024	NA	NA	NA	NA	NA
OPC.1	ENSG00000214087	ARL16	5.002895147247759	6.759356987527257e-7	7.882205465925903e-6	1.1934732843205331	NA	NA	NA	NA	NA
OPC.1	ENSG00000273442	ENSG00000273442	5.00261789372617	6.768831255986503e-7	7.889540852462161e-6	0.8631181466333037	NA	NA	NA	NA	NA
OPC.1	ENSG00000109919	MTCH2	5.002447981504217	6.774643805618913e-7	7.892603361694249e-6	0.7956098036025027	NA	NA	NA	NA	NA
OPC.1	ENSG00000173114	LRRN3	5.001552797142553	6.805346925306141e-7	7.921659721611139e-6	2.009070274685681	NA	NA	NA	NA	NA
OPC.1	ENSG00000068078	FGFR3	5.00153443761259	6.805978025548875e-7	7.921659721611139e-6	2.7538715181740656	NA	NA	NA	NA	NA
OPC.1	ENSG00000139266	MARCHF9	4.999865173913154	6.863594838376441e-7	7.98122384302995e-6	1.2321390497894011	NA	NA	NA	NA	NA
OPC.1	ENSG00000084636	COL16A1	4.9997393455365815	6.86795699760133e-7	7.98255039402256e-6	2.2807843409479833	0.8634688191962742	391	0.9133266264831356	Astro.3	1.0577412943912319
OPC.1	ENSG00000130035	GALNT8	4.998504884017146	6.910894868713783e-7	8.02869080387846e-6	1.5301432300192834	NA	NA	NA	NA	NA
OPC.1	ENSG00000136943	CTSV	4.99510107512555	7.030634776906953e-7	8.163970467279957e-6	2.225433298291878	NA	NA	NA	NA	NA
OPC.1	ENSG00000178966	RMI1	4.9908248861448294	7.183903320661579e-7	8.338038608243275e-6	1.1972376905203013	NA	NA	NA	NA	NA
OPC.1	ENSG00000275367	ENSG00000275367	4.987899296572418	7.290615550888745e-7	8.453975355686621e-6	1.5218836241611948	NA	NA	NA	NA	NA
OPC.1	ENSG00000156959	LHFPL4	4.987764497179399	7.295569105347786e-7	8.455762508443318e-6	2.406983841822921	NA	NA	NA	NA	NA
OPC.1	ENSG00000232265	LINC02805	4.981382256303264	7.53385463625549e-7	8.723781209645377e-6	0.8106867756003006	NA	NA	NA	NA	NA
OPC.1	ENSG00000134250	NOTCH2	4.979958955723444	7.58800961441213e-7	8.782385719062708e-6	2.129314628693546	0.5919231156986664	1253	0.9333850120991019	Astro.1	1.5768686630820232
OPC.1	ENSG00000107862	GBF1	4.9773512249438845	7.688206897731176e-7	8.889164562737798e-6	0.45628141971543074	0.9012181463858033	302	1.1626897703094243	Excit.L5.2	1.2901313349850008
OPC.1	ENSG00000130638	ATXN10	4.977265710444831	7.691514158622975e-7	8.889164562737798e-6	0.4057721753785414	0.9038240563128458	294	1.7142276169197193	Excit.L2	1.8966386266735566
OPC.1	ENSG00000260296	ENSG00000260296	4.9770962975859705	7.698070230376418e-7	8.889164562737798e-6	1.0901374508875195	NA	NA	NA	NA	NA
OPC.1	ENSG00000235731	LINC02250	4.977092866950759	7.698203047471878e-7	8.889164562737798e-6	1.6082389077710422	NA	NA	NA	NA	NA
OPC.1	ENSG00000259038	ENSG00000259038	4.976887456238599	7.706159557092428e-7	8.892962712851297e-6	1.2966969745368095	NA	NA	NA	NA	NA
OPC.1	ENSG00000102265	TIMP1	4.976822691060836	7.70866985762897e-7	8.892962712851297e-6	1.467345328430378	NA	NA	NA	NA	NA
OPC.1	ENSG00000132958	TPTE2	4.975944571473325	7.74278377090795e-7	8.928161090884086e-6	1.4677828672773463	NA	NA	NA	NA	NA
OPC.1	ENSG00000102743	SLC25A15	4.975656093323842	7.754022559453605e-7	8.936961815035364e-6	1.3043492017662988	NA	NA	NA	NA	NA
OPC.1	ENSG00000078687	TNRC6C	4.975008604209147	7.779305355738999e-7	8.957774150179312e-6	1.0919215573508978	0.9752518073641222	49	2.40166935302972	OPC.3	2.4626146138819998
OPC.1	ENSG00000092096	SLC22A17	4.97500848761153	7.7793099157328e-7	8.957774150179312e-6	1.5264217040754058	0.7212355691681898	807	0.8736603998352263	Inhib.Lamp5_Lhx6	1.211338482436231
OPC.1	ENSG00000109576	AADAT	4.9745319119809235	7.797969783919536e-7	8.975090164678407e-6	1.736090066335392	NA	NA	NA	NA	NA
OPC.1	ENSG00000150873	C2orf50	4.974008575167472	7.818510288731016e-7	8.994553619069386e-6	1.4734088690162646	NA	NA	NA	NA	NA
OPC.1	ENSG00000258903	ENSG00000258903	4.973731878265318	7.829391482256235e-7	9.002891922520163e-6	0.8342843697134443	NA	NA	NA	NA	NA
OPC.1	ENSG00000187024	PTRH1	4.973465928139946	7.839863824890687e-7	9.010752577958778e-6	1.2719019460637793	NA	NA	NA	NA	NA
OPC.1	ENSG00000291061	ENSG00000291061	4.969733835180212	7.988255929340888e-7	9.17705062258077e-6	1.6799509664362624	NA	NA	NA	NA	NA
OPC.1	ENSG00000109911	ELP4	4.967709473745108	8.069876534374829e-7	9.261990260311547e-6	0.5744923834423967	0.7525503481844915	703	1.3847228623674825	Astro.1	1.840040159051273
OPC.1	ENSG00000274893	ENSG00000274893	4.966775935108168	8.107786552803768e-7	9.29712868017017e-6	2.017288304316977	NA	NA	NA	NA	NA
OPC.1	ENSG00000065978	YBX1	4.966675147031834	8.111889710897261e-7	9.297531315265223e-6	0.8583355010790555	NA	NA	NA	NA	NA
OPC.1	ENSG00000154274	C4orf19	4.965962201115399	8.140971530019553e-7	9.32654990817774e-6	2.264394642957057	NA	NA	NA	NA	NA
OPC.1	ENSG00000291119	DPY19L2P4	4.964960014738535	8.182021894534031e-7	9.3692468829276e-6	1.817844126170951	NA	NA	NA	NA	NA
OPC.1	ENSG00000183196	CHST6	4.963809818925176	8.229380956495554e-7	9.418825436252431e-6	1.7730074494728492	NA	NA	NA	NA	NA
OPC.1	ENSG00000158427	TMSB15B	4.963724122479826	8.23292005444825e-7	9.418825436252431e-6	1.3495336183967253	NA	NA	NA	NA	NA
OPC.1	ENSG00000151692	RNF144A	4.963298763598342	8.250508297472498e-7	9.434591398771043e-6	2.1170306409509223	0.7877576811756631	583	2.0506703478146306	Oligo.2	2.6031740430054264
OPC.1	ENSG00000169715	MT1E	4.962201727298134	8.296037308056184e-7	9.482278805056838e-6	2.3637686607281387	NA	NA	NA	NA	NA
OPC.1	ENSG00000151612	ZNF827	4.960265280741736	8.376995514793645e-7	9.565988426570808e-6	2.1657137023710527	0.9128553393587634	263	1.6547744638112274	OPC.3	1.812745560510854
OPC.1	ENSG00000114127	XRN1	4.959015377183996	8.429655133183844e-7	9.621688355610119e-6	0.3828801881722151	0.9087799138644421	282	1.4154574734860665	OPC.3	1.5575360457374752
OPC.1	ENSG00000285680	ENSG00000285680	4.957158478624633	8.508478021444801e-7	9.702719069093519e-6	1.0198142876595115	NA	NA	NA	NA	NA
OPC.1	ENSG00000113368	LMNB1	4.95640407270757	8.54070423249657e-7	9.73498854099655e-6	1.641032806919837	NA	NA	NA	NA	NA
OPC.1	ENSG00000076706	MCAM	4.954151891634416	8.637613330284773e-7	9.836399739175399e-6	2.2240062403027516	NA	NA	NA	NA	NA
OPC.1	ENSG00000257681	ENSG00000257681	4.953754684293879	8.654814427940151e-7	9.851460795790398e-6	1.3836586256112344	NA	NA	NA	NA	NA
OPC.1	ENSG00000114120	SLC25A36	4.9514671400151	8.754521620746367e-7	9.960378593300962e-6	0.5634278575041215	0.8152527677165939	504	1.2002986504888264	Excit.L5.2	1.472302453937925
OPC.1	ENSG00000184384	MAML2	4.950599695644542	8.792619879630364e-7	9.999133575825628e-6	2.1686932629526567	0.9480781891915911	149	3.9690710783276804	Micro.3	4.186438548609619
OPC.1	ENSG00000137474	MYO7A	4.95045471501102	8.799003023205684e-7	1.0001802519038387e-5	1.6824518601323273	NA	NA	NA	NA	NA
OPC.1	ENSG00000231160	KLF3-AS1	4.949291851050942	8.850363027848325e-7	1.0055570647871687e-5	1.055407184767272	NA	NA	NA	NA	NA
OPC.1	ENSG00000244968	LIFR-AS1	4.948990391875118	8.863724642843607e-7	1.0066136418408093e-5	1.7857413895723973	NA	NA	NA	NA	NA
OPC.1	ENSG00000233854	POU6F2-AS2	4.948787170180265	8.872743041324481e-7	1.0071762371233194e-5	0.7537300654363686	NA	NA	NA	NA	NA
OPC.1	ENSG00000226851	ZNF277-AS1	4.948342258784915	8.892517844806297e-7	1.0089587554684068e-5	1.3952846553490976	NA	NA	NA	NA	NA
OPC.1	ENSG00000269699	ZIM2	4.947860365046119	8.913984340125838e-7	1.0104690391048411e-5	1.7148209054434	NA	NA	NA	NA	NA
OPC.1	ENSG00000182983	ZNF662	4.947759622111074	8.918478358818674e-7	1.0105162036192351e-5	1.15863283617133	NA	NA	NA	NA	NA
OPC.1	ENSG00000174236	REP15	4.9460931397235806	8.993135896174498e-7	1.0182402003144205e-5	1.009885929810132	NA	NA	NA	NA	NA
OPC.1	ENSG00000288080	ENSG00000288080	4.946054678941958	8.994866014884045e-7	1.0182402003144205e-5	0.8448228909929293	NA	NA	NA	NA	NA
OPC.1	ENSG00000260305	NTRK3-AS1	4.942006652465753	9.178768377633581e-7	1.0385839287568956e-5	1.412004277450966	NA	NA	NA	NA	NA
OPC.1	ENSG00000206052	DOK6	4.940881359881213	9.23053128176209e-7	1.0439642408127094e-5	2.674721227393567	0.42196194564503303	1694	1.524807554268963	Excit.L6_CT	3.6136139052493528
OPC.1	ENSG00000177182	CLVS1	4.94028313648209	9.258163754486879e-7	1.0466117602015733e-5	2.2947815537222778	0.6307993150534247	1134	1.151062367617704	Excit.L6b	1.8247679414810658
OPC.1	ENSG00000141696	P3H4	4.935822709978001	9.466724431647235e-7	1.0697010096498791e-5	1.4694138326352615	NA	NA	NA	NA	NA
OPC.1	ENSG00000114790	ARHGEF26	4.935471041213102	9.483359070516556e-7	1.0710922414193266e-5	2.422947483619691	NA	NA	NA	NA	NA
OPC.1	ENSG00000121417	ZNF211	4.935286546859098	9.492097292858161e-7	1.0715907558862197e-5	1.3035077857384507	NA	NA	NA	NA	NA
OPC.1	ENSG00000160062	ZBTB8A	4.935168591289212	9.497688101173269e-7	1.0717336573181857e-5	1.2611173127326494	NA	NA	NA	NA	NA
OPC.1	ENSG00000214128	TMEM213	4.934787833197896	9.515756789271446e-7	1.0732838108245172e-5	0.8208876119373241	NA	NA	NA	NA	NA
OPC.1	ENSG00000291242	ENSG00000291242	4.9324961180998566	9.625211164063889e-7	1.0841296853000121e-5	2.0638801472717656	NA	NA	NA	NA	NA
OPC.1	ENSG00000174607	UGT8	4.932408568067548	9.629416615598574e-7	1.0841296853000121e-5	2.7962916175852928	0.2952659503507478	1860	1.039561722957851	Oligo.2	3.5207639814985465
OPC.1	ENSG00000177694	NAALADL2	4.931688316521791	9.664081089544947e-7	1.0875382806490635e-5	0.9035307300237568	0.926688082125892	218	2.5748076997436247	Oligo.2	2.7785052483213364
OPC.1	ENSG00000175229	GAL3ST3	4.92930764117772	9.779517150943263e-7	1.0995301043574142e-5	1.2871050638656338	NA	NA	NA	NA	NA
OPC.1	ENSG00000285633	ENSG00000285633	4.9273943446479596	9.873253094792253e-7	1.1095655858909387e-5	0.925674337321594	NA	NA	NA	NA	NA
OPC.1	ENSG00000236699	ARHGEF38	4.926320031710715	9.926264822047399e-7	1.1146280295978268e-5	1.0824231299732558	NA	NA	NA	NA	NA
OPC.1	ENSG00000138780	GSTCD	4.926299180019068	9.927296454085567e-7	1.1146280295978268e-5	0.952639180626541	NA	NA	NA	NA	NA
OPC.1	ENSG00000163083	INHBB	4.918056060763977	1.0343324071692924e-6	1.1602877795226377e-5	1.5576827855273692	NA	NA	NA	NA	NA
OPC.1	ENSG00000291042	ENSG00000291042	4.917401578972944	1.0377066333786064e-6	1.1631280150940736e-5	1.323549587455185	NA	NA	NA	NA	NA
OPC.1	ENSG00000125485	DDX31	4.917382901164563	1.0378030836856324e-6	1.1631280150940736e-5	0.924579428829128	NA	NA	NA	NA	NA
OPC.1	ENSG00000135164	DMTF1	4.914371599411246	1.05346667788347e-6	1.1796160993200357e-5	0.43682887040408525	0.8735559090086449	370	1.479970069069662	Oligo.2	1.6941904391090508
OPC.1	ENSG00000283360	ENSG00000283360	4.911954498373555	1.066204119784461e-6	1.1929201846500386e-5	1.1289870344895514	NA	NA	NA	NA	NA
OPC.1	ENSG00000248994	ENSG00000248994	4.911121159704185	1.07062989685334e-6	1.1972115904343757e-5	2.562289833490823	NA	NA	NA	NA	NA
OPC.1	ENSG00000154928	EPHB1	4.91086939429157	1.0719704770997915e-6	1.1981699784633665e-5	2.2485682600320227	NA	NA	NA	NA	NA
OPC.1	ENSG00000198483	ANKRD35	4.909896165381594	1.077167881512726e-6	1.2034364338992493e-5	1.3727581660684767	NA	NA	NA	NA	NA
OPC.1	ENSG00000156011	PSD3	4.908783910866117	1.0831374791997087e-6	1.209560465730905e-5	0.9507168066475341	0.9110460559783039	269	2.954042436099874	Excit.L2	3.242473217150092
OPC.1	ENSG00000285577	ENSG00000285577	4.908369274123533	1.0853710318658306e-6	1.2115087463799676e-5	0.9087575141441755	NA	NA	NA	NA	NA
OPC.1	ENSG00000262223	LINC03048	4.907692615961465	1.0890255712315034e-6	1.2150406868580215e-5	2.4937104402916157	NA	NA	NA	NA	NA
OPC.1	ENSG00000273203	ENSG00000273203	4.906137485696851	1.0974696299468176e-6	1.2239107754312394e-5	1.0850366345389004	NA	NA	NA	NA	NA
OPC.1	ENSG00000289054	ENSG00000289054	4.90603060282267	1.0980522954315883e-6	1.2240097112368312e-5	1.0050102667933047	NA	NA	NA	NA	NA
OPC.1	ENSG00000155897	ADCY8	4.9057532798783035	1.0995654954506898e-6	1.2248181423283797e-5	2.85261257743056	0.534477397050924	1429	1.6177426952982408	Inhib.Chandelier	3.0267747602133026
OPC.1	ENSG00000151136	ABTB3	4.905716545016309	1.099766088248848e-6	1.2248181423283797e-5	2.4017283352356227	NA	NA	NA	NA	NA
OPC.1	ENSG00000165181	SHOC1	4.90477762305054	1.1049051136771063e-6	1.229988711451873e-5	1.3717986447460424	NA	NA	NA	NA	NA
OPC.1	ENSG00000070018	LRP6	4.903461822178895	1.1121458832334825e-6	1.2374932638763222e-5	0.9469187445640269	0.9129288928147254	261	1.4472546605602785	Oligo.1	1.5852873887013585
OPC.1	ENSG00000148498	PARD3	4.902468780720948	1.11764078962535e-6	1.2427958506737781e-5	2.550227829791441	0.6398911631657069	1102	2.9421660929290048	Vasc.PC	4.59791643062134
OPC.1	ENSG00000176428	VPS37D	4.902419451891111	1.1179144274220548e-6	1.2427958506737781e-5	1.1534628862254983	NA	NA	NA	NA	NA
OPC.1	ENSG00000287292	ENSG00000287292	4.902157295815844	1.1193697482765124e-6	1.2438557113135415e-5	2.1999802052135378	NA	NA	NA	NA	NA
OPC.1	ENSG00000232825	PLPPR5-AS1	4.89839383823925	1.1404643742518526e-6	1.2667282471519907e-5	2.6958056778861845	NA	NA	NA	NA	NA
OPC.1	ENSG00000083535	PIBF1	4.89731012175213	1.1466094423050603e-6	1.2729830636343813e-5	0.39940025644468724	0.8933126534208616	325	1.405872980040209	Excit.L5.2	1.5737748420517084
OPC.1	ENSG00000138606	SHF	4.8941073105891615	1.1649576393683944e-6	1.2927743082646132e-5	1.3563550998076819	NA	NA	NA	NA	NA
OPC.1	ENSG00000289255	ENSG00000289255	4.892935151295245	1.1717431491773874e-6	1.2997222576819903e-5	1.0183110780367757	NA	NA	NA	NA	NA
OPC.1	ENSG00000271971	ENSG00000271971	4.890570404897641	1.1855485437607098e-6	1.3132833331604457e-5	1.1698214374239362	NA	NA	NA	NA	NA
OPC.1	ENSG00000137727	ARHGAP20	4.8905686504232415	1.185558844342178e-6	1.3132833331604457e-5	2.2045624760315103	0.5191010825370643	1484	1.049786624077541	Excit.L6b	2.022316383827971
OPC.1	ENSG00000258983	ENSG00000258983	4.889886562060297	1.1895699505985629e-6	1.3171377737190522e-5	1.147434236089743	NA	NA	NA	NA	NA
OPC.1	ENSG00000183775	KCTD16	4.889664931606165	1.1908760890394684e-6	1.3179245147202997e-5	2.552150769326563	0.578848603988251	1297	2.274172348718724	Inhib.Lamp5_Lhx6	3.9287860989034766
OPC.1	ENSG00000250614	ENSG00000250614	4.8895855588061155	1.191344194097446e-6	1.3179245147202997e-5	0.8547601528366593	NA	NA	NA	NA	NA
OPC.1	ENSG00000253649	PRSS51	4.889441008252233	1.1921971437629132e-6	1.318279572621374e-5	1.562662605863742	NA	NA	NA	NA	NA
OPC.1	ENSG00000175611	ERCC6L2-AS1	4.8890772248249474	1.19434632607903e-6	1.3200669919820857e-5	1.0412892343566666	NA	NA	NA	NA	NA
OPC.1	ENSG00000287268	ENSG00000287268	4.888299532268542	1.1989533557820517e-6	1.3245681746000554e-5	0.8594963465449988	NA	NA	NA	NA	NA
OPC.1	ENSG00000251600	ENSG00000251600	4.88794647349466	1.2010505139422975e-6	1.3262937493533927e-5	2.121618265776721	0.46796951200019365	1604	1.377973759159823	Excit.L2	2.9445801998298826
OPC.1	ENSG00000109046	WSB1	4.8873036855843335	1.2048777340268999e-6	1.329927405308979e-5	0.642716047029848	0.8319094114362996	460	2.569295297875899	Oligo.2	3.08843157987597
OPC.1	ENSG00000141179	PCTP	4.887143795806099	1.2058315565739289e-6	1.3303876211888672e-5	1.4549076999653427	NA	NA	NA	NA	NA
OPC.1	ENSG00000229192	ENSG00000229192	4.887039685113839	1.2064530200541547e-6	1.3304809006204697e-5	0.6698381265434535	NA	NA	NA	NA	NA
OPC.1	ENSG00000166153	DEPDC4	4.8861865520886365	1.2115572306307334e-6	1.3355154882130592e-5	1.3296826938171267	NA	NA	NA	NA	NA
OPC.1	ENSG00000124535	WRNIP1	4.8856373830738615	1.214853856517174e-6	1.3385539601821064e-5	0.9154343617745212	NA	NA	NA	NA	NA
OPC.1	ENSG00000099284	MACROH2A2	4.8854344416284015	1.2160742867510834e-6	1.3393031478085265e-5	1.2826983473934275	NA	NA	NA	NA	NA
OPC.1	ENSG00000105767	CADM4	4.882891489978757	1.2314673562464228e-6	1.3556535356635432e-5	1.8894785957693943	NA	NA	NA	NA	NA
OPC.1	ENSG00000177103	DSCAML1	4.88214917412272	1.2359960530759355e-6	1.3600347333579789e-5	2.5193138100289842	0.9146457508268832	255	2.9405235401765966	Oligo.2	3.2149316142541786
OPC.1	ENSG00000183778	B3GALT5	4.880445165370142	1.2464525954152502e-6	1.370931882573897e-5	1.901681092071982	NA	NA	NA	NA	NA
OPC.1	ENSG00000291094	ENSG00000291094	4.879677599271762	1.2511905130318154e-6	1.3755324273703809e-5	1.881268489978252	NA	NA	NA	NA	NA
OPC.1	ENSG00000289215	ENSG00000289215	4.8795187979436845	1.2521729023076644e-6	1.3760019742431894e-5	1.0601181925844019	NA	NA	NA	NA	NA
OPC.1	ENSG00000289412	ENSG00000289412	4.878696596638138	1.2572711659635403e-6	1.3809919987844208e-5	0.6886674594700339	NA	NA	NA	NA	NA
OPC.1	ENSG00000112333	NR2E1	4.878583535591207	1.257973791409434e-6	1.3811515529962683e-5	1.901292401023792	NA	NA	NA	NA	NA
OPC.1	ENSG00000281398	SNHG4	4.8760507666291035	1.2738133878022913e-6	1.3979227524243039e-5	1.4288088213110193	NA	NA	NA	NA	NA
OPC.1	ENSG00000214944	ARHGEF28	4.874977252805731	1.2805848271814698e-6	1.4047318290197795e-5	2.2340692234672184	NA	NA	NA	NA	NA
OPC.1	ENSG00000146966	DENND2A	4.874855557508019	1.2813546337205891e-6	1.404954328477708e-5	1.799677871212554	0.5862521297238913	1268	1.080963705906046	Vasc.PC	1.8438546336968538
OPC.1	ENSG00000162458	FBLIM1	4.874648294857197	1.2826667390889712e-6	1.4054211235377048e-5	1.436522661664404	NA	NA	NA	NA	NA
OPC.1	ENSG00000106443	PHF14	4.874609152308864	1.2829146817765488e-6	1.4054211235377048e-5	0.5541856107604581	0.7888688276465241	581	2.1019703484925474	Excit.L5.2	2.6645372143344432
OPC.1	ENSG00000188859	FAM78B	4.874229694776213	1.2853206942930678e-6	1.4074346798312956e-5	2.028047688287216	NA	NA	NA	NA	NA
OPC.1	ENSG00000170153	RNF150	4.872520700593105	1.296210838120504e-6	1.418106161970247e-5	1.8498307333639745	0.7583409077916897	679	2.2176106411443532	Excit.L5.2	2.9242925158845754
OPC.1	ENSG00000233593	LINC02609	4.869966166769482	1.312654884404386e-6	1.4354628435807894e-5	1.591422867861262	NA	NA	NA	NA	NA
OPC.1	ENSG00000166780	BMERB1	4.8694791991357675	1.315812318171236e-6	1.4382809547544432e-5	1.6411181360335985	0.8604177641193473	402	1.6597146140435979	Excit.L5.2	1.928963677013741
OPC.1	ENSG00000261684	ENSG00000261684	4.868397392746117	1.322852811013113e-6	1.445339182403216e-5	1.0745595065134765	NA	NA	NA	NA	NA
OPC.1	ENSG00000120549	KIAA1217	4.867632698858346	1.3278513859814467e-6	1.4501611875108088e-5	2.619290860007872	0.418263428450822	1708	2.4440726150772125	Excit.L6b	5.843381105849129
OPC.1	ENSG00000267522	LINC01864	4.867055398147233	1.3316370764340899e-6	1.4536549230853193e-5	0.6282815891984949	NA	NA	NA	NA	NA
OPC.1	ENSG00000150540	HNMT	4.866840407044023	1.333049551184589e-6	1.4545560492450074e-5	1.2633398311498139	NA	NA	NA	NA	NA
OPC.1	ENSG00000168268	NT5DC2	4.865245841135361	1.3435708684536147e-6	1.4647464197219785e-5	1.2263150318176177	NA	NA	NA	NA	NA
OPC.1	ENSG00000145555	MYO10	4.86444066176442	1.3489139799761859e-6	1.4692786120355995e-5	1.89614709406028	0.5730252963950144	1315	1.2063586126813013	Vasc.Endo	2.105244952135061
OPC.1	ENSG00000259666	LINGO1-AS1	4.863448652679106	1.3555250281595022e-6	1.4749980443993808e-5	0.7413216861277023	NA	NA	NA	NA	NA
OPC.1	ENSG00000261786	ENSG00000261786	4.863384956536366	1.3559505831887772e-6	1.4749980443993808e-5	2.134382812301478	NA	NA	NA	NA	NA
OPC.1	ENSG00000126861	OMG	4.862183574693671	1.3640011825615498e-6	1.4831044012231331e-5	1.597040550058344	NA	NA	NA	NA	NA
OPC.1	ENSG00000005961	ITGA2B	4.859616162019462	1.3813603390647648e-6	1.5006623937757505e-5	1.3708881413122562	NA	NA	NA	NA	NA
OPC.1	ENSG00000231170	PDK4-AS1	4.857958118827838	1.392683819773256e-6	1.5123008349685051e-5	1.6278042098479584	NA	NA	NA	NA	NA
OPC.1	ENSG00000245571	FAM111A-DT	4.8578434464726055	1.3934702628974882e-6	1.5124920330529898e-5	1.1280801335543718	NA	NA	NA	NA	NA
OPC.1	ENSG00000287978	ENSG00000287978	4.856540068874382	1.402439171187222e-6	1.5215605368659965e-5	0.772878701038253	NA	NA	NA	NA	NA
OPC.1	ENSG00000121380	BCL2L14	4.854879354745593	1.4139475971516002e-6	1.532704350718139e-5	1.480255280801082	NA	NA	NA	NA	NA
OPC.1	ENSG00000235934	ENSG00000235934	4.854613007812456	1.415801773287374e-6	1.534043198166206e-5	0.9145437671493951	NA	NA	NA	NA	NA
OPC.1	ENSG00000265204	ENSG00000265204	4.852722637109634	1.4290290618724931e-6	1.5476984332692472e-5	1.1689411976690358	NA	NA	NA	NA	NA
OPC.1	ENSG00000185040	SPDYE16	4.852001707662161	1.4341048297412277e-6	1.5525171551327053e-5	0.9528371555632729	NA	NA	NA	NA	NA
OPC.1	ENSG00000144724	PTPRG	4.850812966104906	1.4425122137205302e-6	1.5609367972050104e-5	2.2430243091036863	0.7097810299298619	845	3.884816894551806	Vasc.Endo	5.473261091432226
OPC.1	ENSG00000166033	HTRA1	4.850414563476577	1.44534052527447e-6	1.563314631876969e-5	2.0681746331679065	0.9337905562286379	195	1.767122081571477	OPC.4	1.8924180264881565
OPC.1	ENSG00000089225	TBX5	4.84681371149649	1.471146883205443e-6	1.589525999284156e-5	0.8342343603563211	NA	NA	NA	NA	NA
OPC.1	ENSG00000159445	THEM4	4.846587729222025	1.472781151879105e-6	1.589525999284156e-5	1.1793798760468082	NA	NA	NA	NA	NA
OPC.1	ENSG00000143845	ETNK2	4.846038364337276	1.4767613682445598e-6	1.593127849590779e-5	1.4201162177876374	NA	NA	NA	NA	NA
OPC.1	ENSG00000080845	DLGAP4	4.84486375703249	1.4853063261382096e-6	1.6016488582116985e-5	1.3401943410412647	0.5998755392240682	1230	1.1908636059849609	Inhib.Chandelier	1.9851844726413226
OPC.1	ENSG00000289435	ENSG00000289435	4.842975355606461	1.4991438463739102e-6	1.615194190874247e-5	1.4036828292812429	NA	NA	NA	NA	NA
OPC.1	ENSG00000125675	GRIA3	4.842971617090026	1.4991713636040225e-6	1.615194190874247e-5	2.344562013383016	0.6446040672957888	1086	2.637050717047981	Excit.L6b	4.090961957641388
OPC.1	ENSG00000185345	PRKN	4.841063168265086	1.5132821242658903e-6	1.6282731671432376e-5	0.4391836408376798	0.8417544255253195	440	3.0639541853167622	Excit.L6_CT	3.6399620749301307
OPC.1	ENSG00000102302	FGD1	4.840935074288766	1.5142337968147574e-6	1.6285899950117053e-5	1.613454503707379	NA	NA	NA	NA	NA
OPC.1	ENSG00000187049	TMEM216	4.8396293215348996	1.52396780948341e-6	1.638006918861268e-5	1.2372022984714461	NA	NA	NA	NA	NA
OPC.1	ENSG00000240401	ENSG00000240401	4.839583361559885	1.52431152336323e-6	1.638006918861268e-5	1.228610981050621	NA	NA	NA	NA	NA
OPC.1	ENSG00000111707	SUDS3	4.839489399985432	1.5250144518386431e-6	1.6380519339645242e-5	0.8864448456678186	NA	NA	NA	NA	NA
OPC.1	ENSG00000236869	ZKSCAN7-AS1	4.838308572407384	1.5338749011736807e-6	1.6468552881752085e-5	1.1225060613533009	NA	NA	NA	NA	NA
OPC.1	ENSG00000145416	MARCHF1	4.836328472531534	1.548844135375171e-6	1.6622069153138475e-5	2.0017792997130495	0.8650321904976388	387	4.148402474555313	Oligo.1	4.79566254311161
OPC.1	ENSG00000184588	PDE4B	4.836069360014062	1.550813361562254e-6	1.6635997878576905e-5	1.5884176910400545	0.8097267085012212	516	4.736790084509188	Oligo.1	5.8498627188386045
OPC.1	ENSG00000255109	LINC02740	4.83586381413431	1.5523772018520187e-6	1.6645567746383825e-5	1.4115539675037412	NA	NA	NA	NA	NA
OPC.1	ENSG00000131375	CAPN7	4.835661665382883	1.5539166770063344e-6	1.6654868190405262e-5	0.545075030844756	0.8218466750076696	486	1.0093607785853795	Excit.L5_6_NP	1.2281619057179491
OPC.1	ENSG00000107562	CXCL12	4.833062894687942	1.5738391586877e-6	1.6861104345992736e-5	2.0870889110231383	NA	NA	NA	NA	NA
OPC.1	ENSG00000289498	ENSG00000289498	4.832777299378539	1.576043505606254e-6	1.6877423538860404e-5	1.4483517898310878	NA	NA	NA	NA	NA
OPC.1	ENSG00000151500	THYN1	4.832251778755474	1.580107469265006e-6	1.6913634163450044e-5	1.1704461596022437	NA	NA	NA	NA	NA
OPC.1	ENSG00000262155	LINC02175	4.831629304305362	1.584934252488137e-6	1.695797529216582e-5	1.4941953230631408	NA	NA	NA	NA	NA
OPC.1	ENSG00000140859	KIFC3	4.829846446352362	1.5988375564521071e-6	1.7098923762270577e-5	1.3802946851364672	NA	NA	NA	NA	NA
OPC.1	ENSG00000239946	ZBTB20-AS3	4.829763442106753	1.5994877030243419e-6	1.7098923762270577e-5	1.0163568284216098	NA	NA	NA	NA	NA
OPC.1	ENSG00000186907	RTN4RL2	4.826707724624379	1.6236001612933742e-6	1.7341729308986987e-5	1.6507757390554874	NA	NA	NA	NA	NA
OPC.1	ENSG00000136732	GYPC	4.825012897133485	1.6371244200433012e-6	1.7478648482840588e-5	2.0221381101094495	NA	NA	NA	NA	NA
OPC.1	ENSG00000090530	P3H2	4.824289071114571	1.6429333464013875e-6	1.753311297322411e-5	1.8151523049654037	NA	NA	NA	NA	NA
OPC.1	ENSG00000235819	ENSG00000235819	4.823453197323157	1.6496661807492102e-6	1.759738612094939e-5	1.209442107720507	NA	NA	NA	NA	NA
OPC.1	ENSG00000158458	NRG2	4.82313493902538	1.6522366781708666e-6	1.7617222411821888e-5	2.072515680624715	0.8614577312938445	398	1.4036324382057201	Excit.L6b	1.6293689025201157
OPC.1	ENSG00000110696	C11orf58	4.823009676133534	1.653249454250311e-6	1.762043934465493e-5	0.5931089412819114	0.7310627660332777	773	1.006555776457306	Inhib.Sst	1.3768390666629684
OPC.1	ENSG00000228204	ENSG00000228204	4.820379997203345	1.674649439165103e-6	1.7833181393429845e-5	0.9761288813450409	NA	NA	NA	NA	NA
OPC.1	ENSG00000119878	CRIPT	4.819318380299459	1.6833640842403833e-6	1.7918282649259748e-5	1.103426222011267	NA	NA	NA	NA	NA
OPC.1	ENSG00000143107	FNDC7	4.8184862998460485	1.6902250033397183e-6	1.797586934882327e-5	1.2130006328393375	NA	NA	NA	NA	NA
OPC.1	ENSG00000188501	LCTL	4.817518935662695	1.6982352462254466e-6	1.8053311626540783e-5	1.0716924206978056	NA	NA	NA	NA	NA
OPC.1	ENSG00000151490	PTPRO	4.816704924471244	1.7050039542030956e-6	1.8109729097793704e-5	2.478517807546345	0.5080428242375036	1507	1.4104424176288948	Excit.L2	2.776227416942181
OPC.1	ENSG00000137094	DNAJB5	4.815890677371267	1.7118006016976945e-6	1.817412978152051e-5	1.3930233237812135	NA	NA	NA	NA	NA
OPC.1	ENSG00000198892	SHISA4	4.813587091579769	1.7311705536754542e-6	1.8371908488256e-5	1.5260326254347345	NA	NA	NA	NA	NA
OPC.1	ENSG00000277831	ENSG00000277831	4.812702643055772	1.7386634461829116e-6	1.8443527481340988e-5	0.9336920472800183	NA	NA	NA	NA	NA
OPC.1	ENSG00000153930	ANKFN1	4.812575763692291	1.7397409029273147e-6	1.844706015170683e-5	2.3941317247621874	NA	NA	NA	NA	NA
OPC.1	ENSG00000231533	ENSG00000231533	4.812184096257771	1.7430709899299213e-6	1.8474464983089585e-5	2.445148994188452	NA	NA	NA	NA	NA
OPC.1	ENSG00000267313	KC6	4.810736282608721	1.7554341251990985e-6	1.8597544943323497e-5	0.9792157179084382	NA	NA	NA	NA	NA
OPC.1	ENSG00000236467	KCNMA1-AS1	4.810210132058717	1.7599478932095956e-6	1.863739692039905e-5	1.613054437404688	NA	NA	NA	NA	NA
OPC.1	ENSG00000178235	SLITRK1	4.809167867197961	1.7689223364519472e-6	1.8724432079145343e-5	2.0568423254907042	NA	NA	NA	NA	NA
OPC.1	ENSG00000269489	ENSG00000269489	4.806908403675779	1.7885289908872541e-6	1.8923889152086318e-5	0.9847920562329655	NA	NA	NA	NA	NA
OPC.1	ENSG00000169515	CCDC8	4.806801187023702	1.789464550343807e-6	1.892570702412272e-5	1.2358964165152386	NA	NA	NA	NA	NA
OPC.1	ENSG00000164327	RICTOR	4.805425870246271	1.8015072493582972e-6	1.9044944385280974e-5	0.606856980359943	0.825718643795685	478	2.0397810971403483	Oligo.2	2.470310089843472
OPC.1	ENSG00000108551	RASD1	4.803207603355314	1.821095617040097e-6	1.9243816371110278e-5	1.6304845269400776	NA	NA	NA	NA	NA
OPC.1	ENSG00000151229	SLC2A13	4.800618247037293	1.8442202226195082e-6	1.9471570991270308e-5	1.9337617355813563	0.6490367014515149	1067	2.446398933915448	Inhib.Pax6	3.769276727254848
OPC.1	ENSG00000287182	ENSG00000287182	4.7995356370357936	1.8539721711108973e-6	1.9557867347862084e-5	0.5932240838428633	NA	NA	NA	NA	NA
OPC.1	ENSG00000083814	ZNF671	4.7982203401894195	1.865886903003592e-6	1.9666813039740114e-5	1.1916732569742516	NA	NA	NA	NA	NA
OPC.1	ENSG00000268186	ZNF114-AS1	4.7980973785947425	1.8670045202842418e-6	1.9670226195851833e-5	0.4872271560357692	NA	NA	NA	NA	NA
OPC.1	ENSG00000185745	IFIT1	4.797336472285517	1.8739348591258186e-6	1.973485159759362e-5	1.279286299308159	NA	NA	NA	NA	NA
OPC.1	ENSG00000153885	KCTD15	4.795342839933486	1.8922104839818536e-6	1.9910393118076575e-5	1.9677946237196005	NA	NA	NA	NA	NA
OPC.1	ENSG00000290867	LINC01145	4.7905733484485316	1.9366310630728134e-6	2.0343246181833116e-5	1.505026386416528	NA	NA	NA	NA	NA
OPC.1	ENSG00000178297	TMPRSS9	4.790158248388633	1.9405442065620004e-6	2.0375714168901003e-5	1.2218667410250914	NA	NA	NA	NA	NA
OPC.1	ENSG00000133739	LRRCC1	4.789232477604352	1.949298862330697e-6	2.0450307285586227e-5	1.1709077597076583	NA	NA	NA	NA	NA
OPC.1	ENSG00000184647	PRSS55	4.78826544114329	1.9584843310813063e-6	2.0537977877357075e-5	1.1384802896918085	NA	NA	NA	NA	NA
OPC.1	ENSG00000232650	LINC01780	4.787186934414793	1.968777735009349e-6	2.063718793296602e-5	0.6600063637196157	NA	NA	NA	NA	NA
OPC.1	ENSG00000163702	IL17RC	4.78656739623056	1.974714204920416e-6	2.0690663001238017e-5	1.5510739866494643	NA	NA	NA	NA	NA
OPC.1	ENSG00000259692	ENSG00000259692	4.786176275910961	1.9784708195865876e-6	2.0721262429989706e-5	1.6410349659711279	NA	NA	NA	NA	NA
OPC.1	ENSG00000187123	LYPD6	4.785719639498656	1.9828654010122505e-6	2.0758514844564246e-5	2.417739474396489	NA	NA	NA	NA	NA
OPC.1	ENSG00000276663	ENSG00000276663	4.785444141856645	1.9855212785932015e-6	2.0777541082575817e-5	1.1816773046222433	NA	NA	NA	NA	NA
OPC.1	ENSG00000183090	FREM3	4.784796589699438	1.991777354749904e-6	2.0834209730140404e-5	1.3814526964077474	NA	NA	NA	NA	NA
OPC.1	ENSG00000119778	ATAD2B	4.781849485494116	2.020490049856262e-6	2.1125630141535094e-5	0.5229189078297877	0.9032623605091553	296	1.3893014791310032	OPC.3	1.5380929615487078
OPC.1	ENSG00000121039	RDH10	4.779323807502654	2.0454134429584917e-6	2.136818934085642e-5	1.4688265034906054	NA	NA	NA	NA	NA
OPC.1	ENSG00000111783	RFX4	4.778816249279115	2.0504575972075188e-6	2.141185809473338e-5	2.646670614823981	NA	NA	NA	NA	NA
OPC.1	ENSG00000255690	TRIL	4.776946566690046	2.0691420938095745e-6	2.1597869033109204e-5	1.921581284308161	NA	NA	NA	NA	NA
OPC.1	ENSG00000160953	PWWP3A	4.776599068492171	2.0726327882911767e-6	2.1620516087751456e-5	0.701863991526599	0.977011401961317	41	0.9088176617076266	OPC.3	0.9302016945587392
OPC.1	ENSG00000198865	CCDC152	4.776556901671152	2.073056748365515e-6	2.1620516087751456e-5	1.539746561136143	NA	NA	NA	NA	NA
OPC.1	ENSG00000246820	RIC3-DT	4.774885360284379	2.0899303839196464e-6	2.1787326425548524e-5	0.6341247832442873	NA	NA	NA	NA	NA
OPC.1	ENSG00000180914	OXTR	4.7747266828538635	2.0915390271994864e-6	2.1794927289320133e-5	1.240482145532249	NA	NA	NA	NA	NA
OPC.1	ENSG00000168394	TAP1	4.77224209503203	2.116883217510548e-6	2.2044401627595006e-5	1.3954054354326977	NA	NA	NA	NA	NA
OPC.1	ENSG00000109819	PPARGC1A	4.772205479798859	2.117258913384831e-6	2.2044401627595006e-5	2.3101903971555404	NA	NA	NA	NA	NA
OPC.1	ENSG00000251363	LINC02315	4.772016906706485	2.1191948108176727e-6	2.2055290807249868e-5	1.8468482824869292	NA	NA	NA	NA	NA
OPC.1	ENSG00000240875	LINC00886	4.771710707801414	2.1223418864309302e-6	2.207877075808499e-5	1.6889674192808568	NA	NA	NA	NA	NA
OPC.1	ENSG00000147586	MRPS28	4.769394440135407	2.146294274232417e-6	2.231857831115371e-5	0.6640981434087919	0.8051240239765868	532	1.0549502772721524	Micro.3	1.3102953655036267
OPC.1	ENSG00000255474	GAU1	4.769136913576	2.1489733481785588e-6	2.233706357712445e-5	1.0134101952401626	NA	NA	NA	NA	NA
OPC.1	ENSG00000172262	ZNF131	4.768876316283747	2.151687641755207e-6	2.2355899271569823e-5	0.36546906399355256	0.8794513634589268	355	1.0668778145721314	Excit.L6b	1.2131174717565356
OPC.1	ENSG00000066739	ATG2B	4.766880231233275	2.1725878425060157e-6	2.2557812188313024e-5	0.7675858148623821	0.8128746987361424	509	1.0929110055610824	Excit.L6b	1.3445011971221894
OPC.1	ENSG00000166342	NETO1	4.7667326798374505	2.1741405206158866e-6	2.2560804899858323e-5	2.8265261223476563	0.4079255986555351	1725	1.3205335155543967	Inhib.Sst	3.2371920759733825
OPC.1	ENSG00000166405	RIC3	4.766448180884135	2.177137306707491e-6	2.2582445567271506e-5	1.5019883982478037	0.8770346810132504	362	0.8987846046652824	Excit.L6b	1.0247993883513296
OPC.1	ENSG00000258548	LINC00645	4.764571867139846	2.1970013116041646e-6	2.277895083746912e-5	1.1669042895714783	NA	NA	NA	NA	NA
OPC.1	ENSG00000255082	GRM5-AS1	4.763330821835615	2.2102355713690247e-6	2.2906581956722894e-5	1.8947865078712365	NA	NA	NA	NA	NA
OPC.1	ENSG00000254936	ENSG00000254936	4.7631022988174125	2.212680840649308e-6	2.292233747127502e-5	1.326838842393591	NA	NA	NA	NA	NA
OPC.1	ENSG00000106554	CHCHD3	4.762323957248953	2.221028883633644e-6	2.2999204235872e-5	0.4911641020900599	0.7839069446003846	601	1.6975299984516885	Inhib.Chandelier	2.1654738615908617
OPC.1	ENSG00000233840	PCDH9-AS4	4.760071622095096	2.245357153355727e-6	2.3241416148769805e-5	1.654907370041642	NA	NA	NA	NA	NA
OPC.1	ENSG00000224924	LINC00320	4.759755910387614	2.24878768129944e-6	2.3267206155574168e-5	2.657841957333014	NA	NA	NA	NA	NA
OPC.1	ENSG00000104432	IL7	4.7590709670816915	2.256247625841581e-6	2.3334647816508506e-5	1.5335081340931267	NA	NA	NA	NA	NA
OPC.1	ENSG00000267777	LINC01791	4.757025160410558	2.2786711682527266e-6	2.3537086931764303e-5	0.8148446784945128	NA	NA	NA	NA	NA
OPC.1	ENSG00000206557	TRIM71	4.752850557240601	2.3250946576735957e-6	2.4006602340479876e-5	1.8065316466091728	NA	NA	NA	NA	NA
OPC.1	ENSG00000174171	ENSG00000174171	4.746747198011815	2.3946072447699258e-6	2.4703733357784663e-5	0.5922392347742299	NA	NA	NA	NA	NA
OPC.1	ENSG00000084676	NCOA1	4.742926221613657	2.439137812950118e-6	2.5152550141805076e-5	0.4459079084775166	0.8475288171807975	424	3.0366619327261097	Vasc.VLMC	3.5829600966574797
OPC.1	ENSG00000227914	ENSG00000227914	4.742840791865199	2.440142475419669e-6	2.5152550141805076e-5	0.8181652667029039	NA	NA	NA	NA	NA
OPC.1	ENSG00000196741	LINC01560	4.742178486920605	2.447944759917991e-6	2.522248280697207e-5	1.0587816374844996	NA	NA	NA	NA	NA
OPC.1	ENSG00000138032	PPM1B	4.73748832094609	2.5038877222064757e-6	2.5757057824210448e-5	0.7052191466396255	0.7509214536275343	710	1.586372792769873	Oligo.1	2.1125682121698075
OPC.1	ENSG00000127720	METTL25	4.7374802400482405	2.5039851613608944e-6	2.5757057824210448e-5	0.6911568875242645	NA	NA	NA	NA	NA
OPC.1	ENSG00000204519	ZNF551	4.736402340410119	2.5170151624040927e-6	2.588034677359893e-5	1.1075217543742069	NA	NA	NA	NA	NA
OPC.1	ENSG00000113719	ERGIC1	4.735104641085221	2.5327886714119128e-6	2.6031730932221984e-5	0.6698464811543933	NA	NA	NA	NA	NA
OPC.1	ENSG00000121690	DEPDC7	4.734887159655534	2.535441435039057e-6	2.604819185749081e-5	1.5381917100538145	NA	NA	NA	NA	NA
OPC.1	ENSG00000285588	ENSG00000285588	4.7339055048889875	2.5474485992515173e-6	2.6160702979466475e-5	1.8578339015943004	NA	NA	NA	NA	NA
OPC.1	ENSG00000240747	KRBOX1	4.732999674521369	2.5585767972638334e-6	2.626409819229403e-5	0.894954392576663	NA	NA	NA	NA	NA
OPC.1	ENSG00000183496	MEX3B	4.732327146993506	2.566869066475935e-6	2.6338308682100894e-5	1.1359837595896627	NA	NA	NA	NA	NA
OPC.1	ENSG00000035681	NSMAF	4.73013829100125	2.594036949841583e-6	2.6606057788524182e-5	0.6122217150313396	0.7037288976119219	859	0.9731798554207395	Inhib.Chandelier	1.382890284487662
OPC.1	ENSG00000105939	ZC3HAV1	4.727486325925651	2.6273233617290973e-6	2.6936314813259013e-5	1.8150978381917422	NA	NA	NA	NA	NA
OPC.1	ENSG00000058091	CDK14	4.7273791914881524	2.628676663042381e-6	2.6939043718027375e-5	1.680213138103817	0.7031563795981811	860	2.6709711035976365	Inhib.Lamp5_Lhx6	3.798544934092703
OPC.1	ENSG00000183853	KIRREL1	4.727148841768853	2.6315886654718247e-6	2.6957737548735766e-5	1.982114681526273	NA	NA	NA	NA	NA
OPC.1	ENSG00000226581	LINC02848	4.72427684137224	2.6681568858454815e-6	2.7321044475723568e-5	1.5204161378078227	NA	NA	NA	NA	NA
OPC.1	ENSG00000136021	SCYL2	4.723296203908681	2.680754511745054e-6	2.743870169394566e-5	0.6504760065858004	0.9160072996528664	250	0.9111854560055206	Inhib.Pax6	0.994736020499866
OPC.1	ENSG00000140367	UBE2Q2	4.7231231104494595	2.682984061959705e-6	2.7450183755310277e-5	0.9446767414142209	NA	NA	NA	NA	NA
OPC.1	ENSG00000177119	ANO6	4.7221807809228045	2.6951531462556753e-6	2.7563307868021312e-5	1.312211900829332	0.6157050592978437	1179	1.041425867371457	Vasc.VLMC	1.6914362674867567
OPC.1	ENSG00000255968	ENSG00000255968	4.721060969238945	2.709683197354341e-6	2.770047426998373e-5	1.8069670400308147	NA	NA	NA	NA	NA
OPC.1	ENSG00000187098	MITF	4.720921562271179	2.7114973260522844e-6	2.770758917095901e-5	1.6782527366330464	0.7599924006962097	675	1.337924495865533	Oligo.2	1.7604445710771508
OPC.1	ENSG00000213923	CSNK1E	4.72055870810359	2.716224690269426e-6	2.7744454997888034e-5	0.7276794086583416	0.7263411479635453	790	0.9003498191374016	Vasc.PC	1.2395687916920684
OPC.1	ENSG00000275450	PTGER4P2-CDK2AP2P2	4.719787720519246	2.726295643582917e-6	2.783584921631013e-5	1.370441389322913	NA	NA	NA	NA	NA
OPC.1	ENSG00000214851	LINC00612	4.719624365948392	2.7284340505903088e-6	2.7846209132466167e-5	0.9126455930232944	NA	NA	NA	NA	NA
OPC.1	ENSG00000065600	PACC1	4.718973933792386	2.736964589407869e-6	2.7921771315573073e-5	1.4633498889305547	NA	NA	NA	NA	NA
OPC.1	ENSG00000226759	DAB1-AS1	4.71831541427332	2.745627309030834e-6	2.7987101899540955e-5	0.9015580533926266	NA	NA	NA	NA	NA
OPC.1	ENSG00000087495	PHACTR3	4.717966277541288	2.7502308314051825e-6	2.800496701091248e-5	2.1954460724629503	0.9456655174668008	156	2.8496043061133998	OPC.3	3.0133321491374354
OPC.1	ENSG00000072163	LIMS2	4.717941135658041	2.750562624475569e-6	2.800496701091248e-5	1.6309834435682764	NA	NA	NA	NA	NA
OPC.1	ENSG00000289171	ENSG00000289171	4.717925395255829	2.7507703674156973e-6	2.800496701091248e-5	0.9786120145981464	NA	NA	NA	NA	NA
OPC.1	ENSG00000290829	ENSG00000290829	4.716848983079944	2.76501276701575e-6	2.8138405078706483e-5	1.6452014648861255	NA	NA	NA	NA	NA
OPC.1	ENSG00000239268	LINC03051	4.715234868183459	2.7865026150118036e-6	2.8333826343862326e-5	2.505109797174629	0.8318323744105656	461	4.059560108245533	Excit.L6_CT	4.880262217639855
OPC.1	ENSG00000047230	CTPS2	4.713753799373442	2.8063622849768656e-6	2.8524059647960104e-5	0.9339264963708721	NA	NA	NA	NA	NA
OPC.1	ENSG00000286836	ENSG00000286836	4.71290499353582	2.8178051821681796e-6	2.8628623376026032e-5	1.4896724005218167	NA	NA	NA	NA	NA
OPC.1	ENSG00000176771	NCKAP5	4.711324684578561	2.839229174350659e-6	2.8834466778856285e-5	2.074394087904102	0.856168650180687	411	3.710329422071637	Oligo.2	4.333643168654452
OPC.1	ENSG00000104381	GDAP1	4.709095314541815	2.869718758546552e-6	2.9132171584098145e-5	1.225020681851652	0.7386937813100455	745	2.298867143912224	Excit.L2	3.1120705251305485
OPC.1	ENSG00000147059	SPIN2A	4.708172019394707	2.8824379713795422e-6	2.9237336443219426e-5	0.8235171424608237	NA	NA	NA	NA	NA
OPC.1	ENSG00000168913	ENHO	4.706550463891029	2.90490758531669e-6	2.9442786534851857e-5	1.653700346249625	NA	NA	NA	NA	NA
OPC.1	ENSG00000146215	CRIP3	4.705763763782494	2.9158693027079266e-6	2.9540164072404912e-5	1.1731004300318741	NA	NA	NA	NA	NA
OPC.1	ENSG00000236230	ENSG00000236230	4.704455882912712	2.9341810763846497e-6	2.9713529657871525e-5	1.609856227754965	NA	NA	NA	NA	NA
OPC.1	ENSG00000288952	ENSG00000288952	4.704281710325969	2.93662800712908e-6	2.9717213871712173e-5	1.5854500901473358	NA	NA	NA	NA	NA
OPC.1	ENSG00000283839	ENSG00000283839	4.704259272754312	2.9369433725513765e-6	2.9717213871712173e-5	0.9997195610897034	NA	NA	NA	NA	NA
OPC.1	ENSG00000291181	ENSG00000291181	4.703987281064397	2.9407688700769616e-6	2.9743776571635552e-5	1.536233772185839	NA	NA	NA	NA	NA
OPC.1	ENSG00000115226	FNDC4	4.701751392900146	2.9723980835798013e-6	3.0040238809078158e-5	1.4390542910556934	NA	NA	NA	NA	NA
OPC.1	ENSG00000173457	PPP1R14B	4.701743897426982	2.9725046634325924e-6	3.0040238809078158e-5	1.2399853415789506	NA	NA	NA	NA	NA
OPC.1	ENSG00000138028	CGREF1	4.7010794775882525	2.981966806071159e-6	3.0123578252932455e-5	1.751011413416044	NA	NA	NA	NA	NA
OPC.1	ENSG00000136982	DSCC1	4.699595779565459	3.0032010551457752e-6	3.0325722146093034e-5	1.2093627122690946	NA	NA	NA	NA	NA
OPC.1	ENSG00000124107	SLPI	4.699202872275681	3.0088485158866235e-6	3.0370373207197773e-5	0.6423139234103271	NA	NA	NA	NA	NA
OPC.1	ENSG00000271327	ENSG00000271327	4.698613579302427	3.0173378645855696e-6	3.0443661353595447e-5	1.0375741937264036	NA	NA	NA	NA	NA
OPC.1	ENSG00000157064	NMNAT2	4.6979170811922915	3.0274012879137865e-6	3.05327651259681e-5	2.62026279314722	0.4549385474389335	1631	1.2421184351195451	Inhib.Pax6	2.7302993824375257
OPC.1	ENSG00000234350	ERICH2-DT	4.697116371182275	3.039010278045181e-6	3.0637377823417245e-5	1.855782092090344	NA	NA	NA	NA	NA
OPC.1	ENSG00000267402	TCF4-AS2	4.695874262539883	3.0571035143147513e-6	3.080724891611205e-5	0.9320687218353795	NA	NA	NA	NA	NA
OPC.1	ENSG00000275443	ENSG00000275443	4.693860852099458	3.086652020289873e-6	3.1092372789749204e-5	1.942470605196736	NA	NA	NA	NA	NA
OPC.1	ENSG00000283480	ENSG00000283480	4.69177631805363	3.1175333700144283e-6	3.139068545670765e-5	1.3698551228021176	NA	NA	NA	NA	NA
OPC.1	ENSG00000182473	EXOC7	4.691295645127321	3.124696305435249e-6	3.144085521407648e-5	0.8693077109737536	NA	NA	NA	NA	NA
OPC.1	ENSG00000215417	MIR17HG	4.6912717013095735	3.1250535267260035e-6	3.144085521407648e-5	1.2149382835044908	NA	NA	NA	NA	NA
OPC.1	ENSG00000253457	SMIM18	4.690811452903856	3.131927670080117e-6	3.149543139964045e-5	1.1518080281163767	NA	NA	NA	NA	NA
OPC.1	ENSG00000198265	HELZ	4.690738399346094	3.13302011299894e-6	3.149543139964045e-5	0.46056719617961817	0.7132712935805136	837	1.5472798822287128	Macro	2.169272612194447
OPC.1	ENSG00000145428	RNF175	4.690314260128909	3.1393699277014223e-6	3.1533679290004554e-5	2.232153909811366	NA	NA	NA	NA	NA
OPC.1	ENSG00000135414	GDF11	4.689179437680723	3.1564202823387455e-6	3.169209667599437e-5	1.5097833946720653	NA	NA	NA	NA	NA
OPC.1	ENSG00000226070	LINC00951	4.688428882076508	3.1677459890282325e-6	3.178005895065571e-5	1.970651657631334	NA	NA	NA	NA	NA
OPC.1	ENSG00000270231	NBPF8	4.688337639602561	3.1691254751019083e-6	3.178103167665936e-5	1.2451576814609315	NA	NA	NA	NA	NA
OPC.1	ENSG00000265643	ENSG00000265643	4.686820701708141	3.192144646563921e-6	3.199892570463348e-5	1.7236341491702707	NA	NA	NA	NA	NA
OPC.1	ENSG00000204442	NALF1	4.686446744631324	3.1978439886401566e-6	3.204309504185325e-5	2.3966485962176884	0.8202359501379988	491	4.868493226125474	Excit.L6b	5.935478962250295
OPC.1	ENSG00000164176	EDIL3	4.685785936126616	3.2079390362337124e-6	3.213125679784616e-5	2.194744907347313	0.6534976276171145	1050	3.260574879270947	Oligo.2	4.9894211416806
OPC.1	ENSG00000254237	ENSG00000254237	4.6848275523621545	3.222634502595362e-6	3.226540726234871e-5	0.7466409427584326	NA	NA	NA	NA	NA
OPC.1	ENSG00000171824	EXOSC10	4.683699664782286	3.240011918531118e-6	3.242629052552549e-5	0.8592371511958635	NA	NA	NA	NA	NA
OPC.1	ENSG00000116157	GPX7	4.68115442519237	3.279557933759113e-6	3.2808819377695124e-5	1.0682390129621961	NA	NA	NA	NA	NA
OPC.1	ENSG00000153904	DDAH1	4.678044678895067	3.328504381410852e-6	3.327161701144046e-5	2.240163812251148	0.5454730058933077	1395	1.3991337888112332	Astro.1	2.5649918028847387
OPC.1	ENSG00000253853	ENSG00000253853	4.6773416250788955	3.3396670884710782e-6	3.336973808561021e-5	1.6200311685221926	NA	NA	NA	NA	NA
OPC.1	ENSG00000224063	CALCRL-AS1	4.676514981638445	3.352838084192185e-6	3.3487838664362085e-5	1.5795974627621714	NA	NA	NA	NA	NA
OPC.1	ENSG00000271259	ENSG00000271259	4.67422140668254	3.3896436392761845e-6	3.382817937223675e-5	0.8472712379957995	NA	NA	NA	NA	NA
OPC.1	ENSG00000132164	SLC6A11	4.673322605478507	3.4041724979133726e-6	3.395949859029524e-5	2.1913252129175005	NA	NA	NA	NA	NA
OPC.1	ENSG00000197959	DNM3	4.671618278830335	3.431886852504901e-6	3.422219565596436e-5	1.3049494318814945	0.8329135694162018	457	4.013949167618097	Oligo.2	4.819166495788415
OPC.1	ENSG00000198521	ZNF43	4.671044056114418	3.4412731005492943e-6	3.430199011730149e-5	0.7574100941078923	NA	NA	NA	NA	NA
OPC.1	ENSG00000186001	LRCH3	4.669797095980552	3.4617409007639182e-6	3.449213490990346e-5	0.5175676389081065	0.8792104027671135	357	1.5662570665113218	Oligo.2	1.7814360039211163
OPC.1	ENSG00000060656	PTPRU	4.669433716837689	3.467727430719956e-6	3.453576353960544e-5	1.6835063433139437	NA	NA	NA	NA	NA
OPC.1	ENSG00000146802	TMEM168	4.669362188701691	3.4689069995995935e-6	3.453576353960544e-5	0.7227320609705343	NA	NA	NA	NA	NA
OPC.1	ENSG00000261934	PCDHGA9	4.667667011839493	3.496975177659318e-6	3.478725206840542e-5	0.9671363232381901	NA	NA	NA	NA	NA
OPC.1	ENSG00000123096	SSPN	4.665816766417998	3.527859867826089e-6	3.508040430366392e-5	1.3737534799178743	NA	NA	NA	NA	NA
OPC.1	ENSG00000232725	PLXNB3-AS1	4.6630994845677876	3.5736926102302857e-6	3.552190247954532e-5	1.0448881589154424	NA	NA	NA	NA	NA
OPC.1	ENSG00000008311	AASS	4.662268332532066	3.587825591920287e-6	3.564808266551111e-5	1.961736398870466	0.6954987322380968	880	1.2637990779170367	Astro.1	1.8171119792701336
OPC.1	ENSG00000064115	TM7SF3	4.6605663080852535	3.6169346487734838e-6	3.589631067670001e-5	0.7584054862446262	NA	NA	NA	NA	NA
OPC.1	ENSG00000168214	RBPJ	4.660553505130494	3.617154469722354e-6	3.589631067670001e-5	0.7971412157397961	0.6909396499920437	899	1.9619273239504706	Oligo.2	2.839506061018589
OPC.1	ENSG00000236819	LINC01563	4.659894322773849	3.628489684108429e-6	3.599438525708842e-5	1.8992000287468704	NA	NA	NA	NA	NA
OPC.1	ENSG00000086619	ERO1B	4.659723724135381	3.6314288279749084e-6	3.600912619336464e-5	0.9011032978834389	NA	NA	NA	NA	NA
OPC.1	ENSG00000152284	TCF7L1	4.659114766242178	3.6419388630079255e-6	3.609889801013456e-5	2.3255849890539677	NA	NA	NA	NA	NA
OPC.1	ENSG00000118515	SGK1	4.658942998619345	3.6449086867208225e-6	3.610431603094231e-5	1.478567694644449	0.7761281749841323	619	2.5528820299397625	Oligo.1	3.2892531314070066
OPC.1	ENSG00000285877	ENSG00000285877	4.658914626175453	3.6453994636568873e-6	3.610431603094231e-5	1.1531725564252078	NA	NA	NA	NA	NA
OPC.1	ENSG00000247809	NR2F2-AS1	4.657936412209053	3.662359140970738e-6	3.6257794451959603e-5	2.5270568223065526	NA	NA	NA	NA	NA
OPC.1	ENSG00000136048	DRAM1	4.6557209461601214	3.701050109471093e-6	3.662620675427064e-5	1.5160965138022668	NA	NA	NA	NA	NA
OPC.1	ENSG00000262655	SPON1	4.654284170053294	3.7263514951117884e-6	3.6861872274998046e-5	2.3982963909882336	NA	NA	NA	NA	NA
OPC.1	ENSG00000100505	TRIM9	4.650896560026647	3.786665863283583e-6	3.744356747492705e-5	2.235147312265976	0.8973736745243923	315	3.3164936827126548	Excit.L2_5.2	3.695777775596543
OPC.1	ENSG00000285835	ENSG00000285835	4.650006666186108	3.8026646847811217e-06	3.7571782651067066e-5	1.219935097324947	NA	NA	NA	NA	NA
OPC.1	ENSG00000143434	SEMA6C	4.649886375139391	3.804832292188322e-6	3.757821610220272e-5	1.426215516207769	NA	NA	NA	NA	NA
OPC.1	ENSG00000270876	ZNF30-AS1	4.649429961988409	3.813067510821568e-6	3.7644546979346e-5	1.3997663289699993	NA	NA	NA	NA	NA
OPC.1	ENSG00000290971	ENSG00000290971	4.648559336878537	3.828823980350815e-6	3.778504907729716e-5	1.1262276930356572	NA	NA	NA	NA	NA
OPC.1	ENSG00000286341	ENSG00000286341	4.648263237241089	3.834196987741587e-6	3.782301009404321e-5	0.8800727236082712	NA	NA	NA	NA	NA
OPC.1	ENSG00000272138	LINC01607	4.647926547441032	3.8403153377575265e-6	3.7868290517163356e-5	1.1393846660313187	NA	NA	NA	NA	NA
OPC.1	ENSG00000118507	AKAP7	4.647144849249887	3.854556577207794e-6	3.799360062975702e-5	0.7084219698414413	0.8238789479946121	480	1.0832854037787356	Astro.1	1.3148599153013192
OPC.1	ENSG00000054654	SYNE2	4.646798948584441	3.860874481087665e-6	3.804074339616395e-5	1.591656019546718	NA	NA	NA	NA	NA
OPC.1	ENSG00000226605	ENSG00000226605	4.645350727038967	3.887434484786427e-6	3.828721245350067e-5	1.2122047765239479	NA	NA	NA	NA	NA
OPC.1	ENSG00000169495	HTRA4	4.644727488812683	3.8989184199375605e-6	3.838506096386681e-5	0.8820272805396971	NA	NA	NA	NA	NA
OPC.1	ENSG00000286937	ENSG00000286937	4.644075443181903	3.91096802724873e-6	3.8470822024883956e-5	1.1497002562467808	NA	NA	NA	NA	NA
OPC.1	ENSG00000075420	FNDC3B	4.644012867317699	3.912126288722279e-6	3.8470822024883956e-5	0.9682347599083059	0.6579617426357378	1029	1.595452426454564	Macro	2.4248407210779757
OPC.1	ENSG00000123983	ACSL3	4.644004186965614	3.912286985581419e-6	3.8470822024883956e-5	0.568504053090803	0.7347207706999113	762	1.566944873628097	Vasc.PC	2.132708011147406
OPC.1	ENSG00000123643	SLC36A1	4.643650663553009	3.9188370500998855e-6	3.851994530006948e-5	1.3498244544755835	NA	NA	NA	NA	NA
OPC.1	ENSG00000164684	ZNF704	4.643501687849567	3.921600416584007e-6	3.8527486818500224e-5	1.699538129132268	0.846758362724248	426	2.3677638811907515	Excit.L5_6_NP	2.7962686705248734
OPC.1	ENSG00000102931	ARL2BP	4.643441689995557	3.9227138516172745e-6	3.8527486818500224e-5	1.1906756150432745	NA	NA	NA	NA	NA
OPC.1	ENSG00000161551	ZNF577	4.642242342071262	3.9450350230500105e-6	3.873136603454012e-5	0.8902709202988014	NA	NA	NA	NA	NA
OPC.1	ENSG00000067955	CBFB	4.641976865170466	3.949992293709728e-6	3.8764676846783e-5	0.9572705600409176	0.8849083478866361	346	1.1245369680676212	Oligo.2	1.270794846441751
OPC.1	ENSG00000289130	ENSG00000289130	4.63842540701429	4.016886766078847e-6	3.940556376224617e-5	1.5644892806460629	NA	NA	NA	NA	NA
OPC.1	ENSG00000180611	MB21D2	4.6373752942929665	4.036873882679281e-6	3.958596549774142e-5	1.2541778149768292	NA	NA	NA	NA	NA
OPC.1	ENSG00000164543	STK17A	4.636287363755577	4.05768146915085e-6	3.976436845915695e-5	1.3486592781857374	NA	NA	NA	NA	NA
OPC.1	ENSG00000237585	LINC00407	4.636256339298629	4.058276345165776e-6	3.976436845915695e-5	1.7588991706493224	NA	NA	NA	NA	NA
OPC.1	ENSG00000181381	DDX60L	4.634772210946142	4.086831644002581e-6	4.000170868575287e-5	1.9317035964091775	NA	NA	NA	NA	NA
OPC.1	ENSG00000247199	FBXO38-DT	4.634745793922536	4.08734166232148e-6	4.000170868575287e-5	1.2962355889968458	0.9020321615281102	301	1.2777485711903644	OPC.3	1.416522188106644
OPC.1	ENSG00000224731	ENSG00000224731	4.634262670975846	4.096679822696434e-6	4.007727043285339e-5	1.642644747149099	NA	NA	NA	NA	NA
OPC.1	ENSG00000033122	LRRC7	4.632129223298579	4.1381621421545815e-6	4.043720067732559e-5	2.2592703961123273	0.8261000318463254	475	4.1406598052772186	Excit.L5.2	5.012298324239118
OPC.1	ENSG00000223704	LINC01422	4.632118724675794	4.1383672686722235e-6	4.043720067732559e-5	1.1458965858474426	NA	NA	NA	NA	NA
OPC.1	ENSG00000055332	EIF2AK2	4.631073086023284	4.158846363770741e-6	4.062129006473747e-5	0.6281006876203532	NA	NA	NA	NA	NA
OPC.1	ENSG00000106948	AKNA	4.62976322852009	4.184637523912601e-6	4.085709922874478e-5	1.4533385702586605	NA	NA	NA	NA	NA
OPC.1	ENSG00000227165	WDR11-DT	4.628862169314475	4.202468476590639e-6	4.1015033024779844e-5	1.7000407160206363	NA	NA	NA	NA	NA
OPC.1	ENSG00000167964	RAB26	4.628657163784244	4.206535477700253e-6	4.103856265252452e-5	1.7393483034467447	NA	NA	NA	NA	NA
OPC.1	ENSG00000152952	PLOD2	4.627750186270801	4.22457391757611e-6	4.119832415487446e-5	2.0294723826602996	NA	NA	NA	NA	NA
OPC.1	ENSG00000230185	HSDL2-AS1	4.627357078734114	4.232415286008263e-6	4.125855656462815e-5	1.4518249742830698	NA	NA	NA	NA	NA
OPC.1	ENSG00000269226	TMSB15C	4.627244170132552	4.234670070027649e-6	4.126430371029695e-5	1.1331557695672803	NA	NA	NA	NA	NA
OPC.1	ENSG00000145248	SLC10A4	4.627029186823296	4.238966473135727e-6	4.127989045433436e-5	1.1635813638857349	NA	NA	NA	NA	NA
OPC.1	ENSG00000272865	ENSG00000272865	4.626944961827665	4.240650835001722e-6	4.127989045433436e-5	2.0047598740205714	NA	NA	NA	NA	NA
OPC.1	ENSG00000221955	SLC12A8	4.626914149316785	4.241267195187058e-6	4.127989045433436e-5	1.772715163165061	NA	NA	NA	NA	NA
OPC.1	ENSG00000141428	C18orf21	4.626588153629939	4.247793541647316e-6	4.1327178626627594e-5	1.1115876455531508	NA	NA	NA	NA	NA
OPC.1	ENSG00000277541	ZNF630-AS1	4.624940591401959	4.280925020266146e-6	4.160051843223337e-5	0.7279047353111756	NA	NA	NA	NA	NA
OPC.1	ENSG00000162572	SCNN1D	4.624657982379675	4.286632979376937e-6	4.163965708700921e-5	1.2664018408653723	NA	NA	NA	NA	NA
OPC.1	ENSG00000187134	AKR1C1	4.623872748429107	4.302531008624674e-6	4.1777710969325794e-5	1.3942085958866444	NA	NA	NA	NA	NA
OPC.1	ENSG00000284052	ENSG00000284052	4.6218151030786085	4.344459449544593e-6	4.213530534626811e-5	1.465559039486913	NA	NA	NA	NA	NA
OPC.1	ENSG00000183780	SLC35F3	4.621351192614871	4.353966532686342e-6	4.221099009388402e-5	2.3768064003653704	0.3262554849162708	1840	1.1664391245182284	Excit.L6_CT	3.5752322288698983
OPC.1	ENSG00000205795	CYS1	4.619669705747798	4.388593459984807e-6	4.2530053163247365e-5	1.404774947850867	NA	NA	NA	NA	NA
OPC.1	ENSG00000155115	GTF3C6	4.619245651005388	4.397367675743374e-6	4.2598424943284134e-5	1.1839502884793782	NA	NA	NA	NA	NA
OPC.1	ENSG00000082269	FAM135A	4.6190628967045955	4.4011542764583135e-6	4.261844586582142e-5	0.5554702398165838	0.7889679656356438	580	1.8691024722423648	Inhib.Chandelier	2.369047355093175
OPC.1	ENSG00000182580	EPHB3	4.618696908219951	4.408746830868848e-6	4.26752915894258e-5	1.3961345390302884	NA	NA	NA	NA	NA
OPC.1	ENSG00000253250	C8orf88	4.618486335966863	4.413120917924838e-6	4.270095132611381e-5	1.1664908865812291	NA	NA	NA	NA	NA
OPC.1	ENSG00000233540	DNM3-IT1	4.618110836319393	4.420931276333708e-6	4.2759827098965375e-5	1.1302705405017934	NA	NA	NA	NA	NA
OPC.1	ENSG00000152422	XRCC4	4.61746888479927	4.434314542285029e-6	4.287253779080102e-5	0.8336732309349568	NA	NA	NA	NA	NA
OPC.1	ENSG00000180113	TDRD6	4.617157708825584	4.440815853595833e-6	4.291864931829358e-5	1.4197745178409145	NA	NA	NA	NA	NA
OPC.1	ENSG00000225342	LRRK2-DT	4.6152374030959455	4.4811391061461966e-6	4.329147253423109e-5	1.209342314974297	NA	NA	NA	NA	NA
OPC.1	ENSG00000256235	SMIM3	4.6145496984969245	4.495665028008562e-6	4.3414878953254934e-5	1.4832855253378507	NA	NA	NA	NA	NA
OPC.1	ENSG00000101883	RHOXF1	4.61367951068366	4.514110186861043e-6	4.357602276214127e-5	0.9723649403439867	NA	NA	NA	NA	NA
OPC.1	ENSG00000263982	ENSG00000263982	4.612368481402403	4.542036938490217e-6	4.382853400926307e-5	1.0701122325824783	NA	NA	NA	NA	NA
OPC.1	ENSG00000188112	C6orf132	4.612251679228623	4.5445330146152e-6	4.383555005923109e-5	0.8182588319914593	NA	NA	NA	NA	NA
OPC.1	ENSG00000228999	ENSG00000228999	4.61192925076204	4.551430182142895e-6	4.388499607529219e-5	1.7706751479873184	NA	NA	NA	NA	NA
OPC.1	ENSG00000198960	ARMCX6	4.611697365523679	4.556396719479337e-6	4.391579568599688e-5	0.8740408855728722	NA	NA	NA	NA	NA
OPC.1	ENSG00000221817	PPP3CB-AS1	4.609875775298362	4.5955929725618895e-6	4.425915035370525e-5	1.3968335484997183	NA	NA	NA	NA	NA
OPC.1	ENSG00000269707	ENSG00000269707	4.606904923646136	4.660213577299606e-6	4.4864060779131405e-5	2.090997277210457	NA	NA	NA	NA	NA
OPC.1	ENSG00000245614	DDX11-AS1	4.606751558179761	4.663573068388833e-6	4.48789672367671e-5	1.1883042441992893	NA	NA	NA	NA	NA
OPC.1	ENSG00000258399	MIR493HG	4.606470685310777	4.6697316515818075e-6	4.491638744953912e-5	2.0617963987205035	NA	NA	NA	NA	NA
OPC.1	ENSG00000286069	ENSG00000286069	4.604999490420857	4.702117622217141e-6	4.519723610494211e-5	1.5092858090347068	NA	NA	NA	NA	NA
OPC.1	ENSG00000283010	ENSG00000283010	4.604723040174442	4.708227229234805e-6	4.523841440110061e-5	0.7213004535931118	NA	NA	NA	NA	NA
OPC.1	ENSG00000088280	ASAP3	4.6045663177679534	4.711694208474918e-6	4.525417925814281e-5	1.7877524291906912	NA	NA	NA	NA	NA
OPC.1	ENSG00000237886	NALT1	4.604106593418026	4.721878267350394e-6	4.533442210962525e-5	0.8476733843829836	NA	NA	NA	NA	NA
OPC.1	ENSG00000250602	ENSG00000250602	4.602806569402566	4.750791519826687e-6	4.5594350837066346e-5	1.8749984419388097	NA	NA	NA	NA	NA
OPC.1	ENSG00000179542	SLITRK4	4.601957257977164	4.7697723232120955e-6	4.5741082882815684e-5	2.093883575045663	NA	NA	NA	NA	NA
OPC.1	ENSG00000067445	TRO	4.6000688378158054	4.8122366754485256e-6	4.613045447489921e-5	1.348480496923096	NA	NA	NA	NA	NA
OPC.1	ENSG00000080709	KCNN2	4.5991021441886515	4.8341145457862394e-6	4.632225771252243e-5	2.2449304815757896	NA	NA	NA	NA	NA
OPC.1	ENSG00000232044	SILC1	4.598979215141293	4.836903461625308e-6	4.633106601433132e-5	2.440355697030659	0.6021477896553755	1224	1.1643750932721555	Oligo.2	1.9337031759903278
OPC.1	ENSG00000286401	ENSG00000286401	4.597269024881464	4.875863359097718e-6	4.666817073713459e-5	0.8981340516494865	NA	NA	NA	NA	NA
OPC.1	ENSG00000134744	TUT4	4.596673824088675	4.889493128323166e-6	4.678055587638921e-5	0.39192463931425514	0.9226637416802578	230	1.8289344767618065	Inhib.Chandelier	1.9822329567553443
OPC.1	ENSG00000122970	IFT81	4.595491529621536	4.916675502614255e-6	4.700432830045572e-5	1.3017346414273383	NA	NA	NA	NA	NA
OPC.1	ENSG00000187091	PLCD1	4.595287138692788	4.921389368803616e-6	4.703124896218805e-5	1.5518407169569404	NA	NA	NA	NA	NA
OPC.1	ENSG00000291063	ENSG00000291063	4.594342384363842	4.943234619997091e-6	4.722180180552348e-5	0.9051551526799485	NA	NA	NA	NA	NA
OPC.1	ENSG00000253618	GRPEL2-AS1	4.593985328824978	4.951514895901772e-6	4.728267403485392e-5	1.0813229578669905	NA	NA	NA	NA	NA
OPC.1	ENSG00000164056	SPRY1	4.593394106842462	4.96525485749394e-6	4.739561454880579e-5	1.417173556749254	NA	NA	NA	NA	NA
OPC.1	ENSG00000069667	RORA	4.590927627450492	5.022971245915583e-6	4.792808143003009e-5	1.9117586159556545	0.79667169631315	557	4.775557022306328	Inhib.Chandelier	5.994385195817458
OPC.1	ENSG00000278156	TSC22D1-AS1	4.590719143256539	5.027879228551483e-6	4.7956446221518767e-5	1.372230458028251	NA	NA	NA	NA	NA
OPC.1	ENSG00000243197	TUSC7	4.590548696313183	5.031895183311489e-6	4.797628420256202e-5	1.2411254060874335	NA	NA	NA	NA	NA
OPC.1	ENSG00000122966	CIT	4.59016265333216	5.041002243950495e-6	4.804462907888203e-5	2.051675697912405	0.5075157303683188	1509	1.015819361211386	Excit.L2	2.0015524651308376
OPC.1	ENSG00000185046	ANKS1B	4.589602208193267	5.054251731681568e-6	4.8152386740126586e-5	1.9426409560261444	0.8638815129497359	390	4.923483038079163	Excit.L6_CT	5.699257322069387
OPC.1	ENSG00000215241	LINC02449	4.5886706516915305	5.076348599946678e-6	4.8317681826237226e-5	1.175437487838588	NA	NA	NA	NA	NA
OPC.1	ENSG00000271795	ENSG00000271795	4.588595663176125	5.078131379617254e-6	4.8317681826237226e-5	0.8536903313021627	NA	NA	NA	NA	NA
OPC.1	ENSG00000143067	ZNF697	4.588290426017314	5.085394297953792e-6	4.835612843564657e-5	1.4660462848273121	NA	NA	NA	NA	NA
OPC.1	ENSG00000104613	INTS10	4.587084038904059	5.114197115342518e-6	4.8611355779895514e-5	0.6044254298717977	0.820969038549413	489	0.9539423778998039	Excit.L6b	1.16197119879861
OPC.1	ENSG00000116191	RALGPS2	4.58652351622483	5.127632922703318e-6	4.870170326737762e-5	1.4862304925181247	0.5390926098613914	1412	1.3054118456697918	Excit.L6b	2.4214983136300687
OPC.1	ENSG00000259575	ENSG00000259575	4.584240228726868	5.182714308966543e-6	4.92060002207628e-5	0.8880161947280334	NA	NA	NA	NA	NA
OPC.1	ENSG00000231646	FSIP2-AS1	4.583495419451808	5.200804303273092e-6	4.935450673374248e-5	1.4365001855436152	NA	NA	NA	NA	NA
OPC.1	ENSG00000233184	DPH5-DT	4.583106320283537	5.210278844867902e-6	4.941091074467149e-5	1.1865823257797732	NA	NA	NA	NA	NA
OPC.1	ENSG00000290578	ENSG00000290578	4.5814877584805345	5.249868676659771e-6	4.9767309031227664e-5	1.1617216563419026	NA	NA	NA	NA	NA
OPC.1	ENSG00000196767	POU3F4	4.581037497027346	5.260933208827355e-6	4.985312616242518e-5	1.3747847902262056	NA	NA	NA	NA	NA
OPC.1	ENSG00000167680	SEMA6B	4.580173440072267	5.2822288436183024e-06	5.003579156913668e-5	1.8514740627956923	NA	NA	NA	NA	NA
OPC.1	ENSG00000053524	MCF2L2	4.578695373856315	5.318849210064286e-6	5.0363425076573555e-5	1.5572938000908998	0.7365487123960811	758	1.72566285725153	Excit.L6b	2.3429039087418158
OPC.1	ENSG00000138336	TET1	4.578310158963204	5.328433163190358e-6	5.04349021328713e-5	1.3198377159756955	NA	NA	NA	NA	NA
OPC.1	ENSG00000142632	ARHGEF19	4.575766041224812	5.392146653893203e-6	5.1018478076927674e-5	0.8812837339506375	NA	NA	NA	NA	NA
OPC.1	ENSG00000188994	ZNF292	4.575492413264693	5.3990425933587635e-6	5.106422727611838e-5	0.3543380310523099	0.8628353222469497	393	2.0175500757382405	Inhib.Vip	2.3382794187009455
OPC.1	ENSG00000269556	TMEM185A	4.575095430788117	5.409062335777244e-6	5.113947526919501e-5	1.0867551443409131	NA	NA	NA	NA	NA
OPC.1	ENSG00000112234	FBXL4	4.5748232699896185	5.4159419092543136e-6	5.118498875336457e-5	0.5617500998025239	0.8950411314726701	321	1.0253252041103915	OPC.3	1.1455621066524133
OPC.1	ENSG00000049540	ELN	4.57266908623604	5.470691331730994e-6	5.166300731718522e-5	2.0194456249397916	NA	NA	NA	NA	NA
OPC.1	ENSG00000146006	LRRTM2	4.571379157282111	5.503729003870414e-6	5.195520179653671e-5	1.8813634510340667	NA	NA	NA	NA	NA
OPC.1	ENSG00000157680	DGKI	4.568916195780805	5.567342527263176e-6	5.25356998574187e-5	2.309072417232036	0.6005815272818975	1226	2.418138311322506	Excit.L6b	4.026328152759674
OPC.1	ENSG00000090889	KIF4A	4.568227577860367	5.585253925148803e-6	5.2684656362842535e-5	1.0211181138773937	NA	NA	NA	NA	NA
OPC.1	ENSG00000233143	DIRC3-AS1	4.5646027404541645	5.680452898809643e-6	5.3562261351789555e-5	2.3600654367967633	0.33995890237526166	1828	1.3519590233040304	Excit.L6_CT	3.976830769419529
OPC.1	ENSG00000110076	NRXN2	4.564370215567472	5.6866124975884234e-6	5.359207357929897e-5	1.7529617022653405	0.7653177292095177	656	1.0005495331008691	Inhib.Pax6	1.3073648955373318
OPC.1	ENSG00000175582	RAB6A	4.5643201334976995	5.687940012653604e-6	5.359207357929897e-5	0.42513835425584834	0.7978965792990456	555	1.5390704197930098	Excit.L2	1.9289096603786517
OPC.1	ENSG00000111846	GCNT2	4.5636816415493096	5.704890448503088e-6	5.371470798356486e-5	2.180860195748933	NA	NA	NA	NA	NA
OPC.1	ENSG00000286642	ENSG00000286642	4.563666574857927	5.7052910174633865e-6	5.371470798356486e-5	1.305160727812189	NA	NA	NA	NA	NA
OPC.1	ENSG00000182568	SATB1	4.561395695473392	5.7659748182629574e-06	5.426542195083786e-5	1.3708711445738557	NA	NA	NA	NA	NA
OPC.1	ENSG00000166341	DCHS1	4.559429216846129	5.819023748175251e-6	5.4743890842742104e-5	1.3093345500223972	NA	NA	NA	NA	NA
OPC.1	ENSG00000164934	DCAF13	4.557315567785428	5.876564485475035e-6	5.526423831122253e-5	1.0495689244352444	NA	NA	NA	NA	NA
OPC.1	ENSG00000231817	LINC01198	4.557147052812003	5.881175440824421e-6	5.5286618901225013e-05	0.6603727281919018	NA	NA	NA	NA	NA
OPC.1	ENSG00000143631	FLG	4.556925336070189	5.8872474021229756e-6	5.5322711651349005e-5	0.8035134070926485	NA	NA	NA	NA	NA
OPC.1	ENSG00000291093	SVIL-AS1	4.556589191691334	5.896464556119817e-6	5.538832134217174e-5	0.7547836453295046	0.7230860775089141	801	1.2052156149719209	Excit.L6_CT	1.6667664507163231
OPC.1	ENSG00000248485	PCP4L1	4.555078114568861	5.9380697688443466e-6	5.5758002604002616e-5	1.6686535163206413	NA	NA	NA	NA	NA
OPC.1	ENSG00000253573	ENSG00000253573	4.554524568288556	5.953381134933593e-6	5.5880600198353956e-5	0.6360422854654793	NA	NA	NA	NA	NA
OPC.1	ENSG00000259321	ENSG00000259321	4.554015990130636	5.96748201371176e-6	5.599174717901454e-5	0.6592847780461625	NA	NA	NA	NA	NA
OPC.1	ENSG00000089041	P2RX7	4.551377841273867	6.041142819557725e-6	5.666143795179426e-5	1.5172190215685903	0.69643934196637	877	1.3167750590180558	Oligo.2	1.8907246901075283
OPC.1	ENSG00000111696	NT5DC3	4.5495259279636135	6.093370624309005e-6	5.712967236866332e-5	1.826726222248478	NA	NA	NA	NA	NA
OPC.1	ENSG00000283897	ENSG00000283897	4.547994659389024	6.136882195323955e-6	5.7515862632423454e-5	1.3128983932279545	NA	NA	NA	NA	NA
OPC.1	ENSG00000266338	NBPF15	4.546324378169869	6.184683419811781e-6	5.79419490143425e-5	1.091490474631896	NA	NA	NA	NA	NA
OPC.1	ENSG00000100234	TIMP3	4.545535296482754	6.207389811644035e-6	5.8132698236031444e-5	2.1244716417128773	NA	NA	NA	NA	NA
OPC.1	ENSG00000157833	GAREM2	4.545382395684076	6.211798873278293e-6	5.815201211931851e-5	1.6828252188213475	NA	NA	NA	NA	NA
OPC.1	ENSG00000255145	STX17-DT	4.545066826648889	6.220908143427099e-6	5.821529599475963e-5	1.415462644218416	NA	NA	NA	NA	NA
OPC.1	ENSG00000287129	ENSG00000287129	4.542438533498914	6.297275884513559e-6	5.888547034650791e-5	1.2134535529376118	NA	NA	NA	NA	NA
OPC.1	ENSG00000019144	PHLDB1	4.541918289452299	6.312498259403625e-6	5.900554766805803e-5	2.047308940147875	0.4853603118228259	1563	1.1579491117313176	Oligo.1	2.385751540711081
OPC.1	ENSG00000133131	MORC4	4.541743380453766	6.317624024888467e-6	5.903119281174065e-5	1.1106058934041314	NA	NA	NA	NA	NA
OPC.1	ENSG00000290718	FAM95B1	4.541008538941704	6.339202412103699e-6	5.921049218693164e-5	0.44638225636521905	NA	NA	NA	NA	NA
OPC.1	ENSG00000079739	PGM1	4.539596642750562	6.380860692150453e-6	5.957713939392924e-5	1.337176034395863	NA	NA	NA	NA	NA
OPC.1	ENSG00000100439	ABHD4	4.53945028395722	6.385194014430557e-6	5.95951441346852e-5	1.1326402958946706	NA	NA	NA	NA	NA
OPC.1	ENSG00000078053	AMPH	4.5388688028480155	6.402438110298239e-6	5.9733590501954204e-5	2.21393654199532	0.4830544556823222	1570	1.1701145280382783	Excit.L5.1	2.4223242623556236
OPC.1	ENSG00000233058	ATP13A3-DT	4.537412746289239	6.4458141700712555e-6	6.0115647397202e-5	1.4481648383936303	NA	NA	NA	NA	NA
OPC.1	ENSG00000197763	TXNRD3	4.534045909679234	6.5471936181107615e-6	6.103817075123578e-5	1.037019563914387	NA	NA	NA	NA	NA
OPC.1	ENSG00000228842	PCDH9-AS2	4.533845271728755	6.5532830577326634e-6	6.10719647125293e-5	2.2546114096893666	0.7996388885730935	549	1.1137790068126148	Excit.L2	1.3928524771976574
OPC.1	ENSG00000147117	ZNF157	4.532506384417805	6.594057973249618e-6	6.142885585606223e-5	1.2204176619566856	NA	NA	NA	NA	NA
OPC.1	ENSG00000137166	FOXP4	4.5316675231592685	6.6197286839560125e-6	6.164482404676062e-5	1.1565809210369447	NA	NA	NA	NA	NA
OPC.1	ENSG00000263708	ENSG00000263708	4.530607386014484	6.652307849389642e-6	6.190168550802678e-5	1.1661340172980923	NA	NA	NA	NA	NA
OPC.1	ENSG00000258483	LINC02251	4.53033686927883	6.660645693607492e-6	6.195600611396158e-5	1.362195221147393	NA	NA	NA	NA	NA
OPC.1	ENSG00000166949	SMAD3	4.529789528536762	6.6775464216080915e-6	6.20899063142396e-5	1.7364036886772003	0.667086072330874	989	1.1516537211816318	Excit.L2	1.7263944923293386
OPC.1	ENSG00000213762	ZNF134	4.528469562075913	6.718473403728753e-6	6.244702586061459e-5	1.2162114528364212	NA	NA	NA	NA	NA
OPC.1	ENSG00000248693	LINC02100	4.528282602538824	6.724289681942437e-6	6.247765216292973e-5	1.3722498405478185	NA	NA	NA	NA	NA
OPC.1	ENSG00000114315	HES1	4.527342376954372	6.753613149648407e-6	6.269715106233143e-5	2.2851206289017236	NA	NA	NA	NA	NA
OPC.1	ENSG00000144485	HES6	4.527281877740616	6.7555041701543544e-6	6.269715106233143e-5	1.4027829167749046	NA	NA	NA	NA	NA
OPC.1	ENSG00000198563	DDX39B	4.527149982403023	6.759628574071583e-6	6.271194161942862e-5	0.5247571493978185	NA	NA	NA	NA	NA
OPC.1	ENSG00000092621	PHGDH	4.526936787374868	6.766300344085124e-6	6.275034525689722e-5	1.8980555253125948	NA	NA	NA	NA	NA
OPC.1	ENSG00000135119	RNFT2	4.524154169550586	6.853960834263984e-6	6.350000043951154e-5	1.515978378314565	NA	NA	NA	NA	NA
OPC.1	ENSG00000177335	LINC02904	4.5241269876605665	6.8548224848948105e-6	6.350000043951154e-5	1.1601853390703523	NA	NA	NA	NA	NA
OPC.1	ENSG00000231290	APCDD1L-DT	4.524003672564007	6.858732807701867e-6	6.351248093230652e-5	1.257457398621255	NA	NA	NA	NA	NA
OPC.1	ENSG00000224795	NTM-AS1	4.523667291770904	6.869410314712267e-6	6.358759342494209e-5	1.7299283074095806	NA	NA	NA	NA	NA
OPC.1	ENSG00000139973	SYT16	4.522339709368152	6.911706525003284e-6	6.395522318505652e-5	2.415667304898168	0.5458350590111386	1394	1.4935154928823353	Excit.L2	2.736202939378905
OPC.1	ENSG00000103528	SYT17	4.521663590822709	6.933343152494914e-6	6.413148313505933e-5	1.8695736463456802	0.7967571468280192	556	1.2331407390239855	Inhib.Chandelier	1.5476996270861942
OPC.1	ENSG00000286437	ENSG00000286437	4.521529646763768	6.9376372217223595e-6	6.414725759488063e-5	0.5281311039183268	NA	NA	NA	NA	NA
OPC.1	ENSG00000151322	NPAS3	4.521029383905209	6.95369752633555e-6	6.427177348101266e-5	1.7926265804029229	0.8264245810744993	473	5.215466669332418	Astro.1	6.310880374046209
OPC.1	ENSG00000144619	CNTN4	4.520463779943545	6.9718984248772884e-6	6.441597426117046e-5	2.5239687507760125	0.4487222731661103	1645	1.923936594395917	Excit.L5_6_NP	4.287588803695742
OPC.1	ENSG00000165359	INTS6L	4.520239602884021	6.979124970908278e-6	6.443941737161638e-5	0.8356882059446338	NA	NA	NA	NA	NA
OPC.1	ENSG00000160179	ABCG1	4.520223738302123	6.979636651550378e-6	6.443941737161638e-5	1.5154345217758753	NA	NA	NA	NA	NA
OPC.1	ENSG00000081059	TCF7	4.5200837348024	6.984153745233304e-6	6.445710607332636e-5	1.1615752147331382	NA	NA	NA	NA	NA
OPC.1	ENSG00000163879	DNALI1	4.519278963306372	7.010173380611509e-6	6.467315576007192e-5	1.2416586649780295	NA	NA	NA	NA	NA
OPC.1	ENSG00000225442	MPRIP-AS1	4.517716623639729	7.060951868767616e-6	6.511737525420972e-5	0.9313794398107108	NA	NA	NA	NA	NA
OPC.1	ENSG00000254166	CASC19	4.515079187984854	7.147473120309848e-6	6.584177840939703e-5	1.0189469128694948	NA	NA	NA	NA	NA
OPC.1	ENSG00000139597	N4BP2L1	4.5141774158549755	7.177288111859318e-6	6.609186154287398e-5	0.7288668252108433	0.6424036626525291	1095	0.9063474976035732	Excit.L2_5.2	1.4108691315071302
OPC.1	ENSG00000178409	BEND3	4.512654653245302	7.227905340736437e-6	6.653324455551593e-5	1.1185854771879562	NA	NA	NA	NA	NA
OPC.1	ENSG00000263956	NBPF11	4.511889703188772	7.253461437296976e-6	6.67298043078099e-5	0.9341727500523107	NA	NA	NA	NA	NA
OPC.1	ENSG00000157593	SLC35B2	4.5118543515530085	7.254644584553667e-6	6.67298043078099e-5	1.2758867466573418	NA	NA	NA	NA	NA
OPC.1	ENSG00000288091	ENSG00000288091	4.5102796482998055	7.307534613794378e-6	6.719135722813532e-5	1.6599895487178646	NA	NA	NA	NA	NA
OPC.1	ENSG00000138738	PRDM5	4.508201729193729	7.3778917749112865e-6	6.781311505278251e-5	1.8470751460300057	NA	NA	NA	NA	NA
OPC.1	ENSG00000144362	PHOSPHO2	4.505527075994696	7.4694095018011226e-6	6.860339787050845e-5	1.042595257846018	NA	NA	NA	NA	NA
OPC.1	ENSG00000242973	TDRD6-AS1	4.505135572420757	7.482896334465573e-6	6.868791979906385e-5	1.3496664703148353	NA	NA	NA	NA	NA
OPC.1	ENSG00000103260	METRN	4.505099043238314	7.48415591030962e-6	6.868791979906385e-5	1.6278130776178048	NA	NA	NA	NA	NA
OPC.1	ENSG00000283538	ENSG00000283538	4.501519078276992	7.608587996572951e-6	6.977824224836335e-5	1.4827499490832254	NA	NA	NA	NA	NA
OPC.1	ENSG00000231758	ARHGAP15-AS1	4.5010740553392194	7.6241938140937e-6	6.989549489946056e-5	1.372732297462921	NA	NA	NA	NA	NA
OPC.1	ENSG00000157514	TSC22D3	4.4959773758082875	7.805121360548671e-6	7.147483640591134e-5	1.426629623996946	NA	NA	NA	NA	NA
OPC.1	ENSG00000018625	ATP1A2	4.494010087034138	7.876052234408788e-6	7.209773711438854e-5	2.540484829725028	0.2679248442293718	1876	1.4186692004261021	Vasc.PC	5.295026687452592
OPC.1	ENSG00000151414	NEK7	4.493045540186787	7.911054211270887e-6	7.239140448866047e-5	1.106394094618858	0.8142241778911513	506	1.4475354845885429	Vasc.Endo	1.7778095073738465
OPC.1	ENSG00000188848	BEND4	4.492710632718209	7.923242308026981e-6	7.246856598785826e-5	1.5238074063780584	NA	NA	NA	NA	NA
OPC.1	ENSG00000247151	CSTF3-DT	4.492653164971979	7.925335505532523e-6	7.246856598785826e-5	1.2494072938812728	NA	NA	NA	NA	NA
OPC.1	ENSG00000164849	GPR146	4.492242097534848	7.940323618689896e-6	7.257883410960369e-5	1.1739070929737994	NA	NA	NA	NA	NA
OPC.1	ENSG00000265817	FSBP	4.491507191398997	7.967187021435375e-6	7.27975274303719e-5	1.1313576746120977	NA	NA	NA	NA	NA
OPC.1	ENSG00000288700	ENSG00000288700	4.490119599791755	8.01814583010353e-6	7.323614215627184e-5	1.4140894402811361	NA	NA	NA	NA	NA
OPC.1	ENSG00000140943	MBTPS1	4.489936932789806	8.024877411750121e-6	7.327061984641414e-5	0.6714849649920248	NA	NA	NA	NA	NA
OPC.1	ENSG00000281392	LINC00506	4.486553340760687	8.150551190454076e-6	7.439066611397863e-5	1.5437326653111194	NA	NA	NA	NA	NA
OPC.1	ENSG00000125633	CCDC93	4.485375839966417	8.19472639861204e-6	7.47388002052287e-5	0.5182308905478819	NA	NA	NA	NA	NA
OPC.1	ENSG00000146267	FAXC	4.484836745720737	8.215027512054787e-6	7.489638769268493e-5	2.042272550579954	NA	NA	NA	NA	NA
OPC.1	ENSG00000151332	MBIP	4.484558092152608	8.225539865714252e-6	7.496464798543551e-5	1.0054385120511364	NA	NA	NA	NA	NA
OPC.1	ENSG00000261638	ENSG00000261638	4.482067166212994	8.320085248703386e-6	7.579842369958451e-5	0.7735610814900492	NA	NA	NA	NA	NA
OPC.1	ENSG00000205364	MT1M	4.480669820384605	8.373577393406552e-6	7.625771694546651e-5	1.9476854363845235	NA	NA	NA	NA	NA
OPC.1	ENSG00000157927	RADIL	4.480182676691755	8.392303142200546e-6	7.640017335184773e-5	1.3941983915596183	NA	NA	NA	NA	NA
OPC.1	ENSG00000254932	ENSG00000254932	4.479801382802149	8.406987999266354e-6	7.650575197275808e-5	0.7831681580944165	NA	NA	NA	NA	NA
OPC.1	ENSG00000185565	LSAMP	4.4795207058698	8.417813488191107e-6	7.657614472737724e-5	1.9958349698033537	0.8943113289406857	322	6.063677725161593	Astro.1	6.780276095064162
OPC.1	ENSG00000101134	DOK5	4.478624400402326	8.452472708524974e-6	7.680684771442936e-5	2.171148315096307	NA	NA	NA	NA	NA
OPC.1	ENSG00000223774	ENSG00000223774	4.478495687228221	8.457461119722982e-6	7.682400533238106e-5	1.576051753890289	NA	NA	NA	NA	NA
OPC.1	ENSG00000137404	NRM	4.475872002346289	8.559761084400056e-6	7.772476352929036e-5	0.7460828898049018	NA	NA	NA	NA	NA
OPC.1	ENSG00000105605	CACNG7	4.475743671022542	8.564795109373705e-6	7.774198637739209e-5	1.8664621987573045	NA	NA	NA	NA	NA
OPC.1	ENSG00000104177	MYEF2	4.4741429904220436	8.62782326766021e-6	7.828541214669352e-5	0.9735284689326709	0.7581920067491333	680	1.1925149542753686	Excit.L2_5.2	1.5728403144059282
OPC.1	ENSG00000164402	SEPTIN8	4.473686103939173	8.645894856114303e-6	7.842067149872343e-5	1.3777789504946412	0.661752543325987	1013	0.8474966728015255	Oligo.2	1.2806851765797276
OPC.1	ENSG00000126970	ZC4H2	4.470474491243392	8.773952636050533e-6	7.952397451402056e-5	1.1668589625908574	NA	NA	NA	NA	NA
OPC.1	ENSG00000137857	DUOX1	4.468707579950968	8.845177433051391e-6	8.014021820512376e-5	1.2135843624818647	NA	NA	NA	NA	NA
OPC.1	ENSG00000170293	CMTM8	4.4676789763299265	8.886895300119554e-6	8.048876664362667e-5	2.099514737951365	NA	NA	NA	NA	NA
OPC.1	ENSG00000141576	RNF157	4.467053534156397	8.91235383732645e-6	8.068985315635712e-5	1.4962493670223058	0.7120674207583999	840	0.932072740610809	Inhib.Pvalb	1.3089669790229816
OPC.1	ENSG00000259456	ADNP-AS1	4.465955048924299	8.957236578218767e-6	8.106658963048249e-5	0.9862734913647768	NA	NA	NA	NA	NA
OPC.1	ENSG00000044459	CNTLN	4.465489574067313	8.976320487017845e-6	8.120964646524359e-5	1.034516469578609	NA	NA	NA	NA	NA
OPC.1	ENSG00000188511	MIR3667HG	4.4646489441283865	9.01088394327051e-6	8.149259274242455e-5	2.133312492856272	NA	NA	NA	NA	NA
OPC.1	ENSG00000259929	ENSG00000259929	4.464389307127898	9.021584934508453e-6	8.155960404126943e-5	0.6813888671005006	NA	NA	NA	NA	NA
OPC.1	ENSG00000289899	ENSG00000289899	4.464063637393498	9.03502467450503e-6	8.165131708031897e-5	1.4297102344714736	NA	NA	NA	NA	NA
OPC.1	ENSG00000228109	MELTF-AS1	4.463524711698542	9.057307163551545e-6	8.182284779905479e-5	1.2655717180917356	NA	NA	NA	NA	NA
OPC.1	ENSG00000126773	PCNX4	4.463410581013402	9.062032768747599e-6	8.183570408511862e-5	0.5668459505517823	0.8016757014134651	544	1.0110113627131896	Inhib.Sst	1.2611226221907896
OPC.1	ENSG00000223812	PYDC2-AS1	4.462125593514769	9.11540105137342e-6	8.228766413589556e-5	2.096230953054328	NA	NA	NA	NA	NA
OPC.1	ENSG00000163898	LIPH	4.460796455456713	9.170919409917801e-6	8.275869736990645e-5	1.1741518819270513	NA	NA	NA	NA	NA
OPC.1	ENSG00000147535	PLPP5	4.4602117172083116	9.195446406873909e-6	8.29498223379452e-5	1.1437515308253523	NA	NA	NA	NA	NA
OPC.1	ENSG00000090097	PCBP4	4.459847345948433	9.210761786278372e-6	8.30577427452613e-5	1.648945392429698	NA	NA	NA	NA	NA
OPC.1	ENSG00000258162	ENSG00000258162	4.459172750638852	9.239181067555842e-6	8.32534206741941e-5	2.158790158201842	NA	NA	NA	NA	NA
OPC.1	ENSG00000275494	ENSG00000275494	4.458936200527211	9.249166282613402e-6	8.331310086628865e-5	0.762899697891441	NA	NA	NA	NA	NA
OPC.1	ENSG00000125409	TEKT3	4.458603324187847	9.263235097646316e-6	8.340950789232404e-5	0.937988157456817	NA	NA	NA	NA	NA
OPC.1	ENSG00000120699	EXOSC8	4.457460013898911	9.311712534240648e-6	8.381555997038986e-5	0.9842899116937858	NA	NA	NA	NA	NA
OPC.1	ENSG00000248758	ENSG00000248758	4.457244832288246	9.320863542848169e-6	8.384929827858902e-5	0.9728191362441435	NA	NA	NA	NA	NA
OPC.1	ENSG00000156265	MAP3K7CL	4.457212758487964	9.322228279157092e-6	8.384929827858902e-5	1.240206521277027	NA	NA	NA	NA	NA
OPC.1	ENSG00000288917	ENSG00000288917	4.456767457671472	9.34119554236106e-6	8.398941420163536e-5	0.7105387885434924	NA	NA	NA	NA	NA
OPC.1	ENSG00000135069	PSAT1	4.456687334809678	9.344612234952374e-6	8.398965947846203e-5	1.9173969136946538	NA	NA	NA	NA	NA
OPC.1	ENSG00000229127	KANSL1L-AS1	4.455798401870726	9.38259947437152e-6	8.430051304384564e-5	0.8417490617485387	NA	NA	NA	NA	NA
OPC.1	ENSG00000151025	GPR158	4.4541188934539635	9.454774501878165e-6	8.48874319407757e-5	2.367093225453375	0.3644694077208892	1800	1.2875347820151002	Excit.L6b	3.53262785501354
OPC.1	ENSG00000288011	ENSG00000288011	4.452810016523935	9.511390078690134e-6	8.536481207893572e-5	1.4126901355625272	NA	NA	NA	NA	NA
OPC.1	ENSG00000245832	MIR4300HG	4.452541698585867	9.52303619066841e-6	8.5438391312369e-5	2.242549041484625	NA	NA	NA	NA	NA
OPC.1	ENSG00000226237	GAS1RR	4.452168261646119	9.53926761583e-6	8.555304072394768e-5	1.3662665020647409	NA	NA	NA	NA	NA
OPC.1	ENSG00000271576	PRKACB-DT	4.450823461219269	9.597938913336637e-6	8.604809199438563e-5	1.2005503402491269	NA	NA	NA	NA	NA
OPC.1	ENSG00000213967	ZNF726	4.450276448160036	9.62190279076868e-6	8.623173640334462e-5	1.1261009539066804	NA	NA	NA	NA	NA
OPC.1	ENSG00000231185	SPRY4-AS1	4.450179240396138	9.626167313296617e-6	8.62387657351736e-5	2.1256926237097655	0.48377698120877793	1567	1.1350847959125656	Inhib.Sst	2.3462976536759
OPC.1	ENSG00000198324	PHETA1	4.447628422343666	9.738720719540857e-6	8.721557623065501e-5	0.9582082013562006	NA	NA	NA	NA	NA
OPC.1	ENSG00000171714	ANO5	4.446742540617791	9.77810350101668e-6	8.753663466589355e-5	2.1061532441579995	0.6232936565548909	1153	1.147395738276844	Excit.L5.2	1.8408590015480089
OPC.1	ENSG00000214650	ENSG00000214650	4.441592952353992	1.00100683145642e-5	8.951623703893931e-5	0.8359729120800141	NA	NA	NA	NA	NA
OPC.1	ENSG00000174599	TRAM1L1	4.439955585959367	1.0084920564301966e-5	9.014292208360961e-5	1.255895574090034	NA	NA	NA	NA	NA
OPC.1	ENSG00000111906	HDDC2	4.439901063838902	1.0087422233165839e-5	9.014292208360961e-5	1.2347054195677485	NA	NA	NA	NA	NA
OPC.1	ENSG00000081377	CDC14B	4.439678018920331	1.0097662510760758e-5	9.020190231314045e-5	0.7578556606866917	0.7572157899508373	685	1.9108035395097291	Oligo.2	2.5234597123678433
OPC.1	ENSG00000010810	FYN	4.439307785714881	1.0114682347977644e-5	9.032137966950847e-5	1.779434622756048	0.8785271452821546	359	3.0528840512543094	Astro.1	3.475002528548872
OPC.1	ENSG00000235790	PEF1-AS1	4.437694753933964	1.0189155127096148e-5	9.095362537804126e-5	0.8659077731333477	NA	NA	NA	NA	NA
OPC.1	ENSG00000259033	ENSG00000259033	4.436967339950732	1.0222910767906564e-5	9.122208456201824e-5	1.0763774425636203	NA	NA	NA	NA	NA
OPC.1	ENSG00000223653	BCL10-AS1	4.43620111475931	1.0258583119001441e-5	9.150744769217268e-5	1.406023952748505	NA	NA	NA	NA	NA
OPC.1	ENSG00000186479	RGS7BP	4.435241185931435	1.0303441575746047e-5	9.187451682151387e-5	2.356629720369821	NA	NA	NA	NA	NA
OPC.1	ENSG00000136631	VPS45	4.432461032551143	1.0434422092430261e-5	9.300898541382082e-5	0.40776872967671646	0.7544739690896638	694	1.0729132629677218	Inhib.Lamp5_Lhx6	1.4220679664565257
OPC.1	ENSG00000268081	ENSG00000268081	4.432176736871661	1.0447905427611582e-5	9.309568374549263e-5	1.1279218640831152	NA	NA	NA	NA	NA
OPC.1	ENSG00000143409	MINDY1	4.431427030914058	1.0483541813791076e-5	9.33796427554791e-5	1.526065842789679	NA	NA	NA	NA	NA
OPC.1	ENSG00000272711	HK2-DT	4.4307894153271725	1.0513941575811364e-5	9.360345173533924e-5	0.5053356818634434	NA	NA	NA	NA	NA
OPC.1	ENSG00000131791	PRKAB2	4.4307416319514985	1.051622314895821e-5	9.360345173533924e-5	1.0185751710161608	NA	NA	NA	NA	NA
OPC.1	ENSG00000181449	SOX2	4.430629013387984	1.0521602363108369e-5	9.361770432956029e-5	2.22730684535128	NA	NA	NA	NA	NA
OPC.1	ENSG00000249359	ENSG00000249359	4.4291141316287375	1.0594216821697377e-5	9.422996871559978e-5	0.7683729319201643	NA	NA	NA	NA	NA
OPC.1	ENSG00000133488	SEC14L4	4.429000346830573	1.0599690300960285e-5	9.4244824419733e-5	0.7167486591659656	NA	NA	NA	NA	NA
OPC.1	ENSG00000128699	ORMDL1	4.427959076134407	1.0649905145193812e-5	9.462339530222398e-5	0.6635736149981633	NA	NA	NA	NA	NA
OPC.1	ENSG00000230415	LINC01786	4.427577596498528	1.0668358723635381e-5	9.475337963142821e-5	1.0448757372222623	NA	NA	NA	NA	NA
OPC.1	ENSG00000057935	MTA3	4.427471264752151	1.0673507830395172e-5	9.476514655578372e-5	0.5602602837439591	0.6129068399945399	1184	1.2043588769757538	Excit.L2	1.964995001502158
OPC.1	ENSG00000171621	SPSB1	4.425614466884095	1.0763807191095162e-5	9.553264405277154e-5	1.768666671237182	NA	NA	NA	NA	NA
OPC.1	ENSG00000128585	MKLN1	4.424766788130591	1.0805273790524095e-5	9.576347801473073e-5	0.44349278607105275	0.8029190482666163	538	2.897027092411728	Astro.1	3.608118525355678
OPC.1	ENSG00000287042	ENSG00000287042	4.423838352735955	1.0850866119475424e-5	9.61331649769757e-5	2.0317082657553427	0.6377211621572105	1108	1.5970022126412755	Excit.L6b	2.504232739022049
OPC.1	ENSG00000253553	ENSG00000253553	4.423652889682292	1.0859995603695036e-5	9.617966085045139e-5	2.2569776957302627	NA	NA	NA	NA	NA
OPC.1	ENSG00000188647	PTAR1	4.42340733447162	1.0872094447683132e-5	9.621803586199571e-5	0.7424523140593654	0.6091668217354392	1198	0.95071385671171	Astro.1	1.5606789844582254
OPC.1	ENSG00000121900	TMEM54	4.42325352526202	1.0879679404356212e-5	9.625078744732129e-5	1.0347037826115633	NA	NA	NA	NA	NA
OPC.1	ENSG00000007402	CACNA2D2	4.422592161978791	1.0912351614856775e-5	9.650537937764128e-5	1.6695595281291546	NA	NA	NA	NA	NA
OPC.1	ENSG00000231401	ENSG00000231401	4.421855194701551	1.0948869291775093e-5	9.679378560477587e-5	1.370235126715394	NA	NA	NA	NA	NA
OPC.1	ENSG00000171385	KCND3	4.4196653285181915	1.105807082177722e-5	9.772432060044206e-5	2.173613170538153	0.47352436418700694	1592	1.2609744462531316	Inhib.Pax6	2.662955787751484
OPC.1	ENSG00000073910	FRY	4.418168379953796	1.1133317288393528e-5	9.835422545682411e-5	1.8108933545495656	0.7680070408839925	642	2.262968580460234	Excit.L6b	2.946546659071652
OPC.1	ENSG00000005379	TSPOAP1	4.4170188598596924	1.119143181478048e-5	9.883238787250902e-5	1.8015711937259598	NA	NA	NA	NA	NA
OPC.1	ENSG00000124508	BTN2A2	4.416729170316951	1.1206122902018194e-5	9.892687050659452e-5	1.2712004264824546	NA	NA	NA	NA	NA
OPC.1	ENSG00000264343	NOTCH2NLA	4.4165979459550835	1.121278377788748e-5	9.895042094588738e-5	1.6298686398834565	NA	NA	NA	NA	NA
OPC.1	ENSG00000116141	MARK1	4.414888717713786	1.1299889799197947e-5	9.968361310933612e-5	1.9155657198361247	0.6476740807167805	1075	1.650295487701345	Excit.L5_6_NP	2.5480338596767127
OPC.1	ENSG00000225767	FAF1-AS1	4.414619343412548	1.131367658943987e-5	9.97697173972669e-5	0.8138678981462046	NA	NA	NA	NA	NA
OPC.1	ENSG00000254060	ENSG00000254060	4.414462171784851	1.132172818638538e-5	9.980520258222332e-5	0.4018234118225988	NA	NA	NA	NA	NA
OPC.1	ENSG00000197647	ZNF433	4.414267202327842	1.1331723706638593e-5	9.985779283446101e-5	1.0993358959960446	NA	NA	NA	NA	NA
OPC.1	ENSG00000136531	SCN2A	4.413969561593371	1.1346999161030442e-5	9.995685716684476e-5	2.0505444995807136	0.5704197652889439	1320	1.7090799717108924	Excit.L6_CT	2.996179437865665
OPC.1	ENSG00000143443	C1orf56	4.4122223692072735	1.1437065980995467e-5	1.0071446162369143e-4	1.0977156001160402	NA	NA	NA	NA	NA
OPC.1	ENSG00000155363	MOV10	4.412091459004023	1.1443841786912284e-5	1.0073833018816568e-4	1.0567536510753284	NA	NA	NA	NA	NA
OPC.1	ENSG00000181924	COA4	4.411878621159573	1.1454866294688017e-5	1.0079956916987537e-4	1.1686853274668094	NA	NA	NA	NA	NA
OPC.1	ENSG00000225725	FAM66E	4.411630977883601	1.1467706424613385e-5	1.0087673596092285e-4	1.1207257720349186	NA	NA	NA	NA	NA
OPC.1	ENSG00000291062	ENSG00000291062	4.409642085677865	1.1571329333456297e-5	1.017521436774475e-4	2.1022375172477794	NA	NA	NA	NA	NA
OPC.1	ENSG00000198589	LRBA	4.4091805710115315	1.159550227542792e-5	1.0192853720649304e-4	0.37049727723471626	0.860342425751697	403	2.131229251826431	Excit.L5.2	2.4771872082959723
OPC.1	ENSG00000291066	ENSG00000291066	4.408537389948903	1.162927097275687e-5	1.0218912578188483e-4	1.0303432562808184	NA	NA	NA	NA	NA
OPC.1	ENSG00000163864	NMNAT3	4.407848803316377	1.1665527787439257e-5	1.0247138552738206e-4	1.0717740720991065	NA	NA	NA	NA	NA
OPC.1	ENSG00000260744	ENSG00000260744	4.406211193681221	1.1752189059231839e-5	1.0315949163576513e-4	0.7485430160612332	NA	NA	NA	NA	NA
OPC.1	ENSG00000179886	TIGD5	4.403996821335658	1.1870351519403902e-5	1.0412294182330219e-4	1.011025274809445	NA	NA	NA	NA	NA
OPC.1	ENSG00000136816	TOR1B	4.403691215741721	1.188674804267549e-5	1.0421032926094904e-4	1.01404590339203	NA	NA	NA	NA	NA
OPC.1	ENSG00000245466	TTC9-DT	4.403625664020084	1.1890267879626379e-5	1.0421032926094904e-4	0.9118872859170367	NA	NA	NA	NA	NA
OPC.1	ENSG00000121060	TRIM25	4.403576093992307	1.1892930232040512e-5	1.0421032926094904e-4	1.3671641237060026	NA	NA	NA	NA	NA
OPC.1	ENSG00000130147	SH3BP4	4.40077133747321	1.2044502522995049e-5	1.054266239914579e-4	1.9373925453444665	NA	NA	NA	NA	NA
OPC.1	ENSG00000007001	UPP2	4.399151121219596	1.2132900523836795e-5	1.0616287958357196e-4	1.7913010176266921	0.5171761395692658	1490	1.105307008810765	Excit.L2	2.137196448643839
OPC.1	ENSG00000112039	FANCE	4.398959017920695	1.2143422592678096e-5	1.0621744152720198e-4	1.0028106963357017	NA	NA	NA	NA	NA
OPC.1	ENSG00000269911	FAM226B	4.398313225714598	1.2178858537730647e-5	1.0648980753880219e-4	1.2153583081778323	NA	NA	NA	NA	NA
OPC.1	ENSG00000125347	IRF1	4.397783470819023	1.2208001055224864e-5	1.0670697218640993e-4	1.1571131980924607	NA	NA	NA	NA	NA
OPC.1	ENSG00000152092	ASTN1	4.397338568330764	1.2232527215595522e-5	1.0688364753260123e-4	1.8207292685051826	0.8881256215552442	339	2.524777214126034	Inhib.Lamp5_Lhx6	2.8428154225578606
OPC.1	ENSG00000143995	MEIS1	4.396477136173458	1.2280149374662581e-5	1.0726193214809262e-4	1.8871193252402736	NA	NA	NA	NA	NA
OPC.1	ENSG00000115935	WIPF1	4.395573455728606	1.2330297566354509e-5	1.0766200623476558e-4	1.7261010014609053	0.7210469639022697	808	1.356307010060928	Macro	1.8810245073644898
OPC.1	ENSG00000079841	RIMS1	4.395316842296304	1.2344573533724333e-5	1.0774869044229975e-4	2.311260702625212	0.5938746987957736	1246	2.377093446525904	Excit.L6b	4.002685164641705
OPC.1	ENSG00000206195	DUXAP8	4.392270552399361	1.2515256828330975e-5	1.0916158542979288e-4	1.7140841109756757	NA	NA	NA	NA	NA
OPC.1	ENSG00000131016	AKAP12	4.391946681608662	1.2533535352120812e-5	1.0928254962194008e-4	1.8804246362750632	NA	NA	NA	NA	NA
OPC.1	ENSG00000290439	HSD17B7P2	4.391866039503512	1.253809057329466e-5	1.0928381442358133e-4	1.0380046802298113	NA	NA	NA	NA	NA
OPC.1	ENSG00000234665	LERFS	4.391767613470085	1.2543652497399483e-5	1.0929384981911365e-4	1.2133392224960744	NA	NA	NA	NA	NA
OPC.1	ENSG00000185252	ZNF74	4.39126185527732	1.2572269429975174e-5	1.094305563116231e-4	1.163755704266217	NA	NA	NA	NA	NA
OPC.1	ENSG00000154654	NCAM2	4.391256186249981	1.2572590549604156e-5	1.094305563116231e-4	1.8473418028328943	0.9226026701665747	231	4.886286183017743	Excit.L2	5.2961977468974055
OPC.1	ENSG00000188766	SPRED3	4.390833405235476	1.2596560903922292e-5	1.0956991183496877e-4	1.442467809377256	NA	NA	NA	NA	NA
OPC.1	ENSG00000286019	NOTCH2NLB	4.3901952236454935	1.263282653873277e-5	1.0983910232624492e-4	1.0822603185283206	NA	NA	NA	NA	NA
OPC.1	ENSG00000185164	NOMO2	4.387863787967227	1.2766163921504418e-5	1.1088171818257253e-4	1.1613134073169735	NA	NA	NA	NA	NA
OPC.1	ENSG00000287558	ENSG00000287558	4.385342122688819	1.291189452330835e-5	1.1202967306988126e-4	1.8140421420396553	NA	NA	NA	NA	NA
OPC.1	ENSG00000115525	ST3GAL5	4.384562930908729	1.2957245711114092e-5	1.1238381124305468e-4	0.8552109735387279	0.8062848483504262	529	1.0495110449734677	Oligo.2	1.3016628640866272
OPC.1	ENSG00000163297	ANTXR2	4.383949254986076	1.2993070516516231e-5	1.1261570038449536e-4	1.8606417107607842	NA	NA	NA	NA	NA
OPC.1	ENSG00000249306	LINC01411	4.383321341669138	1.3029824427915901e-5	1.128947724908238e-4	2.0934546822027116	NA	NA	NA	NA	NA
OPC.1	ENSG00000183248	PRR36	4.380046312035605	1.3223139190609529e-5	1.145296711441119e-4	1.3590905773854685	NA	NA	NA	NA	NA
OPC.1	ENSG00000149646	CNBD2	4.378821031125405	1.3296165737275188e-5	1.1508172789719844e-4	1.0719452111341379	NA	NA	NA	NA	NA
OPC.1	ENSG00000198523	PLN	4.377474680463914	1.3376852347366603e-5	1.1573966521220127e-4	0.9169113910112014	NA	NA	NA	NA	NA
OPC.1	ENSG00000291146	RP9P	4.376883390435676	1.3412435941122171e-5	1.1600703756405145e-4	1.035115041363336	NA	NA	NA	NA	NA
OPC.1	ENSG00000288815	ENSG00000288815	4.37652555588511	1.3434014188554778e-5	1.1615313035324054e-4	0.8187701518969007	NA	NA	NA	NA	NA
OPC.1	ENSG00000238230	LINC00391	4.376390433444683	1.344217100727638e-5	1.1618311739110871e-4	1.7143727680885754	NA	NA	NA	NA	NA
OPC.1	ENSG00000180071	ANKRD18A	4.376109593243122	1.3459139384486159e-5	1.1628921685758962e-4	2.189025338075162	NA	NA	NA	NA	NA
OPC.1	ENSG00000178662	CSRNP3	4.375760919310679	1.348023475764836e-5	1.1643088786843025e-4	1.9764547789002032	0.761672556205697	668	2.1495639689163073	Inhib.Pax6	2.822162819708837
OPC.1	ENSG00000182919	C11orf54	4.375290717094184	1.3508732833536345e-5	1.1663637617248455e-4	0.9054613919478486	NA	NA	NA	NA	NA
OPC.1	ENSG00000186470	BTN3A2	4.374242976064135	1.3572441640259008e-5	1.1710484117187263e-4	1.3418924831767318	NA	NA	NA	NA	NA
OPC.1	ENSG00000118762	PKD2	4.372014597395387	1.3708896034118193e-5	1.1824101765591675e-4	0.6110519890626652	0.8260984181863582	476	1.610624575847719	Oligo.2	1.9496763828500405
OPC.1	ENSG00000162522	KIAA1522	4.371858519042304	1.3718502422474203e-5	1.1828270355911996e-4	1.3443912175526984	NA	NA	NA	NA	NA
OPC.1	ENSG00000177807	KCNJ10	4.371419472931672	1.3745559554746906e-5	1.1846978353857073e-4	2.2815386412098237	NA	NA	NA	NA	NA
OPC.1	ENSG00000144455	SUMF1	4.371351358699688	1.3749761802135974e-5	1.1846978353857073e-4	0.4846085496364459	0.8688384527257258	381	1.7333269602656662	Macro	1.994993378605495
OPC.1	ENSG00000100433	KCNK10	4.369153817205567	1.38859976588366e-5	1.1943596736757062e-4	2.088295735610886	NA	NA	NA	NA	NA
OPC.1	ENSG00000101265	RASSF2	4.3686782948674905	1.3915646755059579e-5	1.1964945405634155e-4	2.1435226381000945	NA	NA	NA	NA	NA
OPC.1	ENSG00000197291	RAMP2-AS1	4.368054221548735	1.3954649871816782e-5	1.19943192446625e-4	1.1339379833810321	NA	NA	NA	NA	NA
OPC.1	ENSG00000272563	ENSG00000272563	4.367872768520581	1.3966009842812849e-5	1.1999921078533369e-4	1.614234537857362	NA	NA	NA	NA	NA
OPC.1	ENSG00000176438	SYNE3	4.36762523248015	1.3981521226173915e-5	1.2009084782828063e-4	1.5414329480616376	NA	NA	NA	NA	NA
OPC.1	ENSG00000259644	ENSG00000259644	4.366906636976182	1.402664396332189e-5	1.2043667269962456e-4	1.2290625608405978	NA	NA	NA	NA	NA
OPC.1	ENSG00000088756	ARHGAP28	4.365767643218808	1.4098449876633411e-5	1.2101128782229856e-4	1.8753004601379855	NA	NA	NA	NA	NA
OPC.1	ENSG00000198185	ZNF334	4.364996245409495	1.4147280634962331e-5	1.2138837054514079e-4	1.3707889938334	NA	NA	NA	NA	NA
OPC.1	ENSG00000253607	ENSG00000253607	4.363852680314934	1.4219967590865548e-5	1.2196981547305238e-4	1.0659321803608035	NA	NA	NA	NA	NA
OPC.1	ENSG00000136052	SLC41A2	4.363126992971013	1.4266278396358951e-5	1.2232469849888402e-4	1.6739522969874827	NA	NA	NA	NA	NA
OPC.1	ENSG00000139926	FRMD6	4.362266418592975	1.432138395257033e-5	1.2275471959345997e-4	1.9032165164696555	NA	NA	NA	NA	NA
OPC.1	ENSG00000226746	SMCR5	4.361506727085681	1.4370198544049445e-5	1.2313053939195894e-4	1.1772372228569528	NA	NA	NA	NA	NA
OPC.1	ENSG00000237365	CAMTA1-AS3	4.361222777630877	1.438848471694368e-5	1.232446081181695e-4	0.9653804769119684	NA	NA	NA	NA	NA
OPC.1	ENSG00000258394	ENSG00000258394	4.360380732453141	1.4442842696515423e-5	1.236344587660757e-4	1.5636067662272217	NA	NA	NA	NA	NA
OPC.1	ENSG00000067177	PHKA1	4.360363188485008	1.444397732557664e-5	1.236344587660757e-4	1.809595897532236	NA	NA	NA	NA	NA
OPC.1	ENSG00000172893	DHCR7	4.358917181811623	1.45377888497997e-5	1.2439447779628333e-4	1.329593793965533	NA	NA	NA	NA	NA
OPC.1	ENSG00000237853	NFIA-AS1	4.358425549743179	1.4569816466457239e-5	1.2462549259192624e-4	0.4578675149158926	NA	NA	NA	NA	NA
OPC.1	ENSG00000260850	ENSG00000260850	4.35753557685556	1.4627965694994481e-5	1.2507970666734413e-4	1.4002767467660642	NA	NA	NA	NA	NA
OPC.1	ENSG00000253447	ENSG00000253447	4.356803538075784	1.4675961878793083e-5	1.2544682144066666e-4	0.5679079616680837	NA	NA	NA	NA	NA
OPC.1	ENSG00000081913	PHLPP1	4.356194382839704	1.471601581627192e-5	1.2570247222585943e-4	1.5236407164125727	0.666532878906755	991	3.268084337910641	Oligo.1	4.903110471115756
OPC.1	ENSG00000259539	ENSG00000259539	4.355908577685358	1.4734844399681658e-5	1.2581993253759873e-4	1.1242088610960645	NA	NA	NA	NA	NA
OPC.1	ENSG00000224394	GPC6-AS2	4.354986387017829	1.479575450357198e-5	1.2629651966879562e-4	0.5060377979931651	NA	NA	NA	NA	NA
OPC.1	ENSG00000144868	TMEM108	4.354808242745937	1.4807548499996145e-5	1.2635366798550431e-4	1.9784982093986576	0.6286851569233712	1140	2.5904869143266964	Excit.L2_5.2	4.120483656722381
OPC.1	ENSG00000116717	GADD45A	4.354058444667028	1.4857287192461319e-5	1.2673444978629654e-4	1.2705643089241594	NA	NA	NA	NA	NA
OPC.1	ENSG00000205882	DEFB134	4.352129157910564	1.4986003151894122e-5	1.2774446443203865e-4	0.7963734659342916	NA	NA	NA	NA	NA
OPC.1	ENSG00000288965	ENSG00000288965	4.351381772531155	1.5036151985684776e-5	1.2812787008434275e-4	1.17275099669319	NA	NA	NA	NA	NA
OPC.1	ENSG00000184304	PRKD1	4.351142351240293	1.5052250787788705e-5	1.2822096064675286e-4	2.000928653798679	0.7546906334236073	692	2.2888868976546353	Excit.L6_CT	3.032881019433409
OPC.1	ENSG00000111713	GYS2	4.347835501200567	1.5276295682032573e-5	1.300400573688654e-4	0.9928820350449538	NA	NA	NA	NA	NA
OPC.1	ENSG00000170801	HTRA3	4.347695039923059	1.5285882338684667e-5	1.3007697951669165e-4	0.6437043800573664	NA	NA	NA	NA	NA
OPC.1	ENSG00000187840	EIF4EBP1	4.347114261846001	1.532558218628988e-5	1.3037004001931454e-4	1.20559981915491	NA	NA	NA	NA	NA
OPC.1	ENSG00000172458	IL17D	4.346961516213348	1.5336039656066588e-5	1.3041422878425877e-4	1.7056108569546427	NA	NA	NA	NA	NA
OPC.1	ENSG00000175106	TVP23C	4.346368782436764	1.53766847282712e-5	1.30670180921317e-4	0.5466277368877844	0.5633647374154167	1351	0.9234369850328674	Excit.L6b	1.6391458742508034
OPC.1	ENSG00000166444	DENND2B	4.346213186232563	1.5387371339406338e-5	1.3070913809480538e-4	1.102580925919715	0.485401212933464	1562	1.1205441065766533	Vasc.PC	2.3084905367351256
OPC.1	ENSG00000070182	SPTB	4.346148464847922	1.539181860212438e-5	1.3070913809480538e-4	1.8982219969045104	NA	NA	NA	NA	NA
OPC.1	ENSG00000233639	PANTR1	4.346014031165779	1.540105999577531e-5	1.307428114749271e-4	2.2549770637833055	0.6622161172881161	1011	1.4348879123618603	Astro.1	2.1667970242674888
OPC.1	ENSG00000092470	WDR76	4.3455165935654705	1.5435301516331753e-5	1.3098862040229482e-4	1.124969773475533	NA	NA	NA	NA	NA
OPC.1	ENSG00000104112	SCG3	4.345094620522461	1.5464405352291236e-5	1.311457784496156e-4	1.603941630464908	NA	NA	NA	NA	NA
OPC.1	ENSG00000152990	ADGRA3	4.344730364877138	1.5489570504475543e-5	1.3131425148850634e-4	1.8124783885799343	NA	NA	NA	NA	NA
OPC.1	ENSG00000147408	CSGALNACT1	4.344599831856227	1.549859808939e-5	1.313458483772518e-4	2.060895859583805	0.7797226247623408	611	2.8273741392237404	Astro.1	3.626128124838654
OPC.1	ENSG00000113916	BCL6	4.3443940544272746	1.5512839735864347e-5	1.314215961212713e-4	1.584892179519886	NA	NA	NA	NA	NA
OPC.1	ENSG00000168916	ZNF608	4.340272038895764	1.5800766347290786e-5	1.336526704726364e-4	1.5837047353740457	0.7622995786121869	667	1.7021212478403887	Inhib.Pax6	2.2328770677522933
OPC.1	ENSG00000197128	ZNF772	4.340238061140924	1.5803160794383563e-5	1.336526704726364e-4	1.233106176887941	NA	NA	NA	NA	NA
OPC.1	ENSG00000149968	MMP3	4.339895127284498	1.5827347096097476e-5	1.3381155272647406e-4	0.29960688840595984	NA	NA	NA	NA	NA
OPC.1	ENSG00000181722	ZBTB20	4.339312032952441	1.5868552497934042e-5	1.3411416469945618e-4	1.624004283470904	0.9175894182856547	247	4.637988427371863	Astro.1	5.054535650636733
OPC.1	ENSG00000066044	ELAVL1	4.339103156175315	1.5883338050138013e-5	1.341933572732424e-4	0.646109755861938	NA	NA	NA	NA	NA
OPC.1	ENSG00000162599	NFIA	4.337108104974339	1.6025224125626657e-5	1.3534596245161167e-4	1.4927021546361825	0.8427883771294014	435	3.8101464672191945	Astro.1	4.520881600428368
OPC.1	ENSG00000165495	PKNOX2	4.336578659162063	1.606308049058521e-5	1.3561946662919984e-4	2.1626158028460587	0.39326048501378646	1752	1.018227188724487	Inhib.Chandelier	2.5891927298233157
OPC.1	ENSG00000170006	TMEM154	4.3358087259082	1.61182845519099e-5	1.3603919999874908e-4	1.5714093915896015	NA	NA	NA	NA	NA
OPC.1	ENSG00000173914	RBM4B	4.334490309972026	1.6213235599737763e-5	1.367474398099053e-4	1.0647048486356996	NA	NA	NA	NA	NA
OPC.1	ENSG00000203943	SAMD13	4.333960412082798	1.6251548583228225e-5	1.369773380586379e-4	1.3460374264454695	NA	NA	NA	NA	NA
OPC.1	ENSG00000134545	KLRC1	4.33375505141239	1.626641991615223e-5	1.3705606444143226e-4	0.9061241979879177	NA	NA	NA	NA	NA
OPC.1	ENSG00000121879	PIK3CA	4.330247987173265	1.6522400620843976e-5	1.3907102153006579e-4	0.5446730824440246	0.76852118807315	639	1.220122321352361	Inhib.Pax6	1.5876235298228714
OPC.1	ENSG00000227110	LMCD1-AS1	4.329026669526535	1.661244398451904e-5	1.397339992995186e-4	1.4439330513469937	0.7109757878389364	842	2.271168602397135	Oligo.2	3.1944387435478223
OPC.1	ENSG00000101439	CST3	4.3281632726560275	1.667638156156626e-5	1.402242060046189e-4	1.8428713026124253	NA	NA	NA	NA	NA
OPC.1	ENSG00000157404	KIT	4.326912590755496	1.6769415693536174e-5	1.4091085821832025e-4	1.9573585922974344	NA	NA	NA	NA	NA
OPC.1	ENSG00000183186	C2CD4C	4.3250367638445795	1.690988164581055e-5	1.4204300582480863e-4	1.236199318209616	NA	NA	NA	NA	NA
OPC.1	ENSG00000236556	ENSG00000236556	4.324702767788177	1.6935009486745743e-5	1.4220587430754302e-4	0.8844236973808169	NA	NA	NA	NA	NA
OPC.1	ENSG00000106459	NRF1	4.324218997587626	1.697146863480474e-5	1.424637509385032e-4	0.4148835621975257	0.860699375458036	401	1.4774984676485212	Astro.1	1.716625467355829
OPC.1	ENSG00000165443	PHYHIPL	4.322648493674305	1.7090346151120124e-5	1.434130638756372e-4	1.9387516219584302	0.9309947872527504	206	2.2362550126950267	OPC.3	2.4020059438720773
OPC.1	ENSG00000171467	ZNF318	4.321668509338381	1.7164927209015344e-5	1.439901476775221e-4	0.8740808496864599	NA	NA	NA	NA	NA
OPC.1	ENSG00000197121	PGAP1	4.321565761477818	1.7172764734529236e-5	1.4400714386518935e-4	1.4314267553708189	0.6742176880632331	964	1.3453482003380473	Excit.L5.2	1.9954210993821784
OPC.1	ENSG00000125871	MGME1	4.3214563803862545	1.7181111991143732e-5	1.440284016037015e-4	1.2563185146778795	NA	NA	NA	NA	NA
OPC.1	ENSG00000196345	ZKSCAN7	4.320436149571922	1.725915614050011e-5	1.4463371293932796e-4	1.0966998694744357	NA	NA	NA	NA	NA
OPC.1	ENSG00000196172	ZNF681	4.319692031246602	1.7316291902147166e-5	1.4501443505752172e-4	1.2055470211823072	NA	NA	NA	NA	NA
OPC.1	ENSG00000255206	ENSG00000255206	4.317241173417223	1.7505755725707222e-5	1.4650206919386186e-4	0.8172456088310919	NA	NA	NA	NA	NA
OPC.1	ENSG00000151948	GLT1D1	4.31616919294548	1.7589245746658714e-5	1.471510835929112e-4	1.900078389010933	NA	NA	NA	NA	NA
OPC.1	ENSG00000144161	ZC3H8	4.315638606150479	1.763071037807347e-5	1.474481954669796e-4	0.9042877441462636	NA	NA	NA	NA	NA
OPC.1	ENSG00000189046	ALKBH2	4.3143685103142415	1.773034588094305e-5	1.4823143418683156e-4	1.059874384585944	NA	NA	NA	NA	NA
OPC.1	ENSG00000173757	STAT5B	4.313308687415526	1.7813897099925958e-5	1.4887972011337782e-4	0.6247459107789541	NA	NA	NA	NA	NA
OPC.1	ENSG00000204128	C2orf72	4.312053887950756	1.7913305105319552e-5	1.496600473735059e-4	1.8309981105417015	NA	NA	NA	NA	NA
OPC.1	ENSG00000255580	ENSG00000255580	4.310064532877109	1.8071991941370355e-5	1.509349377509799e-4	1.6706238058806364	NA	NA	NA	NA	NA
OPC.1	ENSG00000118197	DDX59	4.3093288281662625	1.8131016686518764e-5	1.5133049347555353e-4	0.814800091991836	NA	NA	NA	NA	NA
OPC.1	ENSG00000196440	ARMCX4	4.309260258039542	1.813652735104061e-5	1.5133049347555353e-4	0.48930156375545003	0.8292124246476491	468	0.9070039451796258	Vasc.PC	1.0938137420758403
OPC.1	ENSG00000228010	ENSG00000228010	4.309010045678101	1.8156649322754236e-5	1.5143782235538537e-4	1.1565291152825647	NA	NA	NA	NA	NA
OPC.1	ENSG00000291188	ENSG00000291188	4.3084656779145565	1.8200500761898397e-5	1.5175249289362122e-4	1.3591263134154827	NA	NA	NA	NA	NA
OPC.1	ENSG00000264589	MAPT-AS1	4.307195647159756	1.830320110310437e-5	1.5252290682488354e-4	1.6231913374476645	NA	NA	NA	NA	NA
OPC.1	ENSG00000246695	RASSF8-AS1	4.305525380637536	1.8439108328805898e-5	1.5358692584464207e-4	0.8820062490731223	NA	NA	NA	NA	NA
OPC.1	ENSG00000148411	NACC2	4.305245733019232	1.8461956756155406e-5	1.5372556734460045e-4	1.4001323288823224	NA	NA	NA	NA	NA
OPC.1	ENSG00000178187	ZNF454	4.305106938021391	1.8473306940055703e-5	1.5376840644090706e-4	1.1698061310321732	NA	NA	NA	NA	NA
OPC.1	ENSG00000099954	CECR2	4.304294411778635	1.853988627149657e-5	1.5421899355746392e-4	1.9811914211498	0.8288626028298404	469	1.4480135443017956	Vasc.PC	1.7469886315996122
OPC.1	ENSG00000259356	ENSG00000259356	4.304073670185874	1.855801360168058e-5	1.5431797887571975e-4	0.8032215898125824	NA	NA	NA	NA	NA
OPC.1	ENSG00000106605	BLVRA	4.3035313861993	1.8602617866922487e-5	1.5463699119166026e-4	1.225879353838646	NA	NA	NA	NA	NA
OPC.1	ENSG00000223834	ENSG00000223834	4.301964303631634	1.8732090085364915e-5	1.556610302868352e-4	0.7460305495028702	NA	NA	NA	NA	NA
OPC.1	ENSG00000106665	CLIP2	4.300313929538584	1.886937314479934e-5	1.5674926802820236e-4	0.8010284565634507	0.8098100950533803	515	1.229203481407295	Oligo.2	1.5178910326207646
OPC.1	ENSG00000142408	CACNG8	4.298434605371992	1.9026869787234384e-5	1.5795170295734273e-4	2.066454973221782	NA	NA	NA	NA	NA
OPC.1	ENSG00000091128	LAMB4	4.298310523897928	1.9037312442301175e-5	1.579854662827271e-4	0.9815258064330326	NA	NA	NA	NA	NA
OPC.1	ENSG00000126785	RHOJ	4.297750701255224	1.908449494986466e-5	1.58271012335223e-4	2.156424860094178	NA	NA	NA	NA	NA
OPC.1	ENSG00000186716	BCR	4.297086178201092	1.9140646541445646e-5	1.5868358022650488e-4	1.241298236801722	NA	NA	NA	NA	NA
OPC.1	ENSG00000261451	ENSG00000261451	4.29624549394304	1.921190943882932e-5	1.5922110899471256e-4	1.4353316906927052	NA	NA	NA	NA	NA
OPC.1	ENSG00000003137	CYP26B1	4.292207660929716	1.9557729187344355e-5	1.619787865181795e-4	1.239067261103548	NA	NA	NA	NA	NA
OPC.1	ENSG00000154553	PDLIM3	4.291424420143605	1.9625493821979496e-5	1.6248571229824656e-4	1.8419945323955085	NA	NA	NA	NA	NA
OPC.1	ENSG00000161671	EMC10	4.290705532608422	1.9687887796205583e-5	1.6294784889444702e-4	1.2503981162129885	NA	NA	NA	NA	NA
OPC.1	ENSG00000180481	GLIPR1L2	4.290407910422739	1.9713774483937444e-5	1.6310762327611684e-4	1.2584111849697794	NA	NA	NA	NA	NA
OPC.1	ENSG00000248475	ENSG00000248475	4.290141016064136	1.973701612487595e-5	1.6324541374313284e-4	1.3044907709734959	NA	NA	NA	NA	NA
OPC.1	ENSG00000108684	ASIC2	4.2895414733363655	1.9789320721849425e-5	1.636234125750513e-4	2.538375266202278	0.3193888727372561	1844	1.7267922560958702	Excit.L5_6_NP	5.406551083939635
OPC.1	ENSG00000257277	ENSG00000257277	4.28931320080114	1.9809270135831804e-5	1.637337271400641e-4	1.4310732230076548	NA	NA	NA	NA	NA
OPC.1	ENSG00000159579	RSPRY1	4.288612784807003	1.987060136440881e-5	1.641858959019841e-4	0.6396593228893086	NA	NA	NA	NA	NA
OPC.1	ENSG00000198939	ZFP2	4.288289017802983	1.9899012871580243e-5	1.643658463192528e-4	1.2526200911674799	NA	NA	NA	NA	NA
OPC.1	ENSG00000141404	GNAL	4.2878243005551395	1.9939860907785422e-5	1.646483683088713e-4	1.8035358303060898	NA	NA	NA	NA	NA
OPC.1	ENSG00000163002	NUP35	4.287020935251342	2.001066436767158e-5	1.651779690309466e-4	1.0288093871865485	NA	NA	NA	NA	NA
OPC.1	ENSG00000198130	HIBCH	4.286623245189895	2.004580288883784e-5	1.6541291894285772e-4	0.5879256634226295	0.8618666570867162	395	1.673376150772863	Astro.1	1.941571978697045
OPC.1	ENSG00000229688	CRPPA-AS1	4.285390327664624	2.0155113654017027e-5	1.6625955936968773e-4	0.8493919730976279	NA	NA	NA	NA	NA
OPC.1	ENSG00000188467	SLC24A5	4.2828680185129855	2.03805160352962e-5	1.6800704835483695e-4	0.827487830418142	NA	NA	NA	NA	NA
OPC.1	ENSG00000170382	LRRN2	4.282761405801209	2.039009607916944e-5	1.6803012332617848e-4	2.0784281252012495	NA	NA	NA	NA	NA
OPC.1	ENSG00000263594	ENSG00000263594	4.282130377118563	2.0446887283186255e-5	1.684421099991208e-4	1.0832080994647473	NA	NA	NA	NA	NA
OPC.1	ENSG00000143387	CTSK	4.281960518687258	2.0462199920448684e-5	1.6851223463898915e-4	1.0905140263881776	NA	NA	NA	NA	NA
OPC.1	ENSG00000151789	ZNF385D	4.281790403224841	2.0477546690014788e-5	1.6858259368058686e-4	2.4119676948888045	0.25105711536192277	1882	1.5105206956774357	Inhib.Chandelier	6.0166416454673115
OPC.1	ENSG00000227885	ENSG00000227885	4.281677558216523	2.0487732927116847e-5	1.6861043571370158e-4	1.3066739747729013	NA	NA	NA	NA	NA
OPC.1	ENSG00000171819	ANGPTL7	4.279881881025868	2.065047592452935e-5	1.6989335770578929e-4	0.6870822202227849	NA	NA	NA	NA	NA
OPC.1	ENSG00000127995	CASD1	4.279365972543366	2.0697460443425522e-5	1.7022338857885312e-4	0.5487509429398015	0.8641883348236499	389	1.1525429889844907	Oligo.2	1.3336710790243238
OPC.1	ENSG00000105278	ZFR2	4.278172644592684	2.080652944598345e-5	1.7100689873017245e-4	2.0760964467780765	NA	NA	NA	NA	NA
OPC.1	ENSG00000151135	TMEM263	4.2777031474606995	2.0849591084472343e-5	1.7125257529167367e-4	0.9871711657295458	NA	NA	NA	NA	NA
OPC.1	ENSG00000134146	DPH6	4.2776960476214345	2.085024292392976e-5	1.7125257529167367e-4	0.5844292218122473	0.7640512138869704	660	1.2771152751456443	Astro.1	1.67150480482657
OPC.1	ENSG00000290945	UBE2Q2P2	4.276890968351523	2.0924283792891346e-5	1.71803761559923e-4	1.3395453764949588	NA	NA	NA	NA	NA
OPC.1	ENSG00000165478	HEPACAM	4.276685460738717	2.09432238788188e-5	1.7190231458003637e-4	2.443883127459158	NA	NA	NA	NA	NA
OPC.1	ENSG00000105143	SLC1A6	4.276000614703299	2.1006459057866595e-5	1.723642567728259e-4	1.3725206497592681	NA	NA	NA	NA	NA
OPC.1	ENSG00000111605	CPSF6	4.275786097255219	2.1026303919679335e-5	1.7246998051296058e-4	0.5664133696141334	0.7377088514899042	750	1.5496573055720495	Inhib.Chandelier	2.1006353691463837
OPC.1	ENSG00000255043	NAV2-AS5	4.275643292327724	2.1039524615774802e-5	1.7252131700162132e-4	0.4437747128138157	NA	NA	NA	NA	NA
OPC.1	ENSG00000013392	RWDD2A	4.272580640910942	2.132497624911614e-5	1.7479078587099588e-4	1.1675674489231138	NA	NA	NA	NA	NA
OPC.1	ENSG00000235121	ENSG00000235121	4.272522817445822	2.1330400987646954e-5	1.7479078587099588e-4	0.5804184099080788	NA	NA	NA	NA	NA
OPC.1	ENSG00000251555	ENSG00000251555	4.272321366604392	2.1349310482691442e-5	1.7488790537556823e-4	1.1646627657059243	NA	NA	NA	NA	NA
OPC.1	ENSG00000139737	SLAIN1	4.271907016533957	2.1388254354319547e-5	1.7509116052198163e-4	1.6375448063827145	0.5431064491139149	1399	2.1144870623666865	Oligo.2	3.8933197457266417
OPC.1	ENSG00000270174	ENSG00000270174	4.271545445657189	2.1422292957488074e-5	1.7525401765815598e-4	0.9797253826449549	NA	NA	NA	NA	NA
OPC.1	ENSG00000258663	ENSG00000258663	4.271285297094862	2.144681551842456e-5	1.7539672889325432e-4	1.392690252487462	NA	NA	NA	NA	NA
OPC.1	ENSG00000233718	MYCNOS	4.271182322995674	2.1456529628257584e-5	1.7541827917790266e-4	0.6961352692593564	NA	NA	NA	NA	NA
OPC.1	ENSG00000100154	TTC28	4.270679149027578	2.1504057145699152e-5	1.7574885754301616e-4	0.5189780229368258	0.8048558264177534	534	2.571720796839555	Vasc.VLMC	3.1952564825004144
OPC.1	ENSG00000144647	POMGNT2	4.268153674645904	2.174412207938462e-5	1.7753520432525565e-4	1.150364311596093	NA	NA	NA	NA	NA
OPC.1	ENSG00000247970	ENSG00000247970	4.267949468299251	2.176364465388173e-5	1.7763607197733507e-4	1.211712619351061	NA	NA	NA	NA	NA
OPC.1	ENSG00000186648	CARMIL3	4.266997696267775	2.1854856817426055e-5	1.7820445934051257e-4	1.3538759878272015	NA	NA	NA	NA	NA
OPC.1	ENSG00000245105	A2M-AS1	4.266745233772674	2.1879112410566924e-5	1.7834355445192382e-4	1.0813015594057125	NA	NA	NA	NA	NA
OPC.1	ENSG00000143815	LBR	4.265593264346645	2.1990115164117955e-5	1.791894290584817e-4	0.8387141559915989	NA	NA	NA	NA	NA
OPC.1	ENSG00000257557	PPP1R12A-AS1	4.2637539479363324	2.216846384026586e-5	1.8052400064468878e-4	1.1039118172762077	NA	NA	NA	NA	NA
OPC.1	ENSG00000186230	ZNF749	4.262667807585849	2.2274427759476536e-5	1.8132730613660595e-4	1.2263085284671162	NA	NA	NA	NA	NA
OPC.1	ENSG00000171735	CAMTA1	4.261377105707936	2.2400976576525703e-5	1.8229760248482984e-4	0.6785940459873331	0.8576966921886369	408	2.859147374299033	Inhib.Chandelier	3.3335180143964096
OPC.1	ENSG00000235903	CPB2-AS1	4.260647906477625	2.247277470509433e-5	1.8282185068688034e-4	1.6403524985039104	NA	NA	NA	NA	NA
OPC.1	ENSG00000136451	VEZF1	4.259662816986499	2.257011661723587e-5	1.835534918854955e-4	1.0407146891994719	NA	NA	NA	NA	NA
OPC.1	ENSG00000224541	ENSG00000224541	4.258935858772012	2.2642208820682864e-5	1.8397664413753758e-4	1.0717720999065454	NA	NA	NA	NA	NA
OPC.1	ENSG00000275426	ENSG00000275426	4.2575612651096	2.2779127187445668e-5	1.8501041353815263e-4	0.7793956198058443	NA	NA	NA	NA	NA
OPC.1	ENSG00000160352	ZNF714	4.2549210689440535	2.3044324474329094e-5	1.87103001465883e-4	0.8754839341491992	NA	NA	NA	NA	NA
OPC.1	ENSG00000143952	VPS54	4.254313863427357	2.3105730767752398e-5	1.8747871919610492e-4	0.417050319280777	0.9008671165277767	305	1.1920226272608032	OPC.3	1.3231947369277177
OPC.1	ENSG00000117335	CD46	4.253679463061888	2.317005384226112e-5	1.8793909466816058e-4	0.5768282648646894	0.6026489436494555	1222	1.111438088273561	Vasc.Endo	1.8442546029252715
OPC.1	ENSG00000162873	KLHDC8A	4.253263448566181	2.3212326972651473e-5	1.882203738161988e-4	1.379001714470633	NA	NA	NA	NA	NA
OPC.1	ENSG00000285744	ENSG00000285744	4.253021676174703	2.3236928332942862e-5	1.8835822181561144e-4	1.540311390646793	NA	NA	NA	NA	NA
OPC.1	ENSG00000134508	CABLES1	4.252224351270315	2.3318235740740523e-5	1.8895548778794972e-4	1.749336844551878	0.3808625363908858	1776	1.1844187197329035	Astro.1	3.109832568350367
OPC.1	ENSG00000131831	RAI2	4.2513404372364665	2.3408690012747613e-5	1.8952262009303578e-4	1.6216881840646618	NA	NA	NA	NA	NA
OPC.1	ENSG00000230289	ENSG00000230289	4.2513162694801405	2.341116788154893e-5	1.8952262009303578e-4	0.6117032994226224	NA	NA	NA	NA	NA
OPC.1	ENSG00000241399	CD302	4.250607314392712	2.348396686969861e-5	1.900498690500103e-4	1.531863257713344	NA	NA	NA	NA	NA
OPC.1	ENSG00000153250	RBMS1	4.25025087481629	2.3520649290824385e-5	1.9028458681901022e-4	1.5078398924046352	0.40802353802887875	1724	1.2246508967376073	Vasc.PC	3.0014221793521383
OPC.1	ENSG00000134343	ANO3	4.248381535939794	2.3713925304406465e-5	1.9172302415764836e-4	2.1991104232624648	NA	NA	NA	NA	NA
OPC.1	ENSG00000147246	HTR2C	4.247611621776144	2.3793968093685614e-5	1.923074133599248e-4	2.240190311127695	NA	NA	NA	NA	NA
OPC.1	ENSG00000269950	ENSG00000269950	4.245748272586455	2.3988754982589407e-5	1.938185029242144e-4	0.9229153717587177	NA	NA	NA	NA	NA
OPC.1	ENSG00000261002	VPS39-DT	4.2449857095917265	2.4068907595340416e-5	1.944027151931341e-4	0.7409236014873524	NA	NA	NA	NA	NA
OPC.1	ENSG00000275741	ENSG00000275741	4.24358155246737	2.4217165946579187e-5	1.9553645231548786e-4	1.2219444073980037	NA	NA	NA	NA	NA
OPC.1	ENSG00000134775	FHOD3	4.242705455285056	2.431010937983429e-5	1.9622296756752238e-4	2.1289806914141174	0.5702630697814325	1321	1.4738396688580095	Excit.L2_5.2	2.584490820040118
OPC.1	ENSG00000236333	TRHDE-AS1	4.241654131091351	2.442209102167521e-5	1.9706265565519755e-4	1.7139560108747889	NA	NA	NA	NA	NA
OPC.1	ENSG00000165633	VSTM4	4.241154717923846	2.4475457986881023e-5	1.974289872769895e-4	1.3319507430880368	NA	NA	NA	NA	NA
OPC.1	ENSG00000269067	ZNF728	4.240603989389554	2.4534437311818555e-5	1.9784033732081477e-4	1.1295581255601705	NA	NA	NA	NA	NA
OPC.1	ENSG00000259296	ENSG00000259296	4.240352292692952	2.456143740431653e-5	1.9793846466889002e-4	1.0965120726942927	NA	NA	NA	NA	NA
OPC.1	ENSG00000225706	PTPRD-AS1	4.239428866956042	2.4660738130427776e-5	1.9866485398959695e-4	1.2115082608908236	NA	NA	NA	NA	NA
OPC.1	ENSG00000131115	ZNF227	4.239266316079756	2.467825761286759e-5	1.9869951854067743e-4	0.9087896042200656	NA	NA	NA	NA	NA
OPC.1	ENSG00000162415	ZSWIM5	4.23924015602343	2.4681078210984872e-5	1.9869951854067743e-4	1.2022818723866875	0.8025053146111434	540	1.4372046126925273	Inhib.Pax6	1.790897314354771
OPC.1	ENSG00000015133	CCDC88C	4.239152196949724	2.4690564281393407e-5	1.9871132929292907e-4	1.5582641000576054	NA	NA	NA	NA	NA
OPC.1	ENSG00000286689	ENSG00000286689	4.236342312891748	2.4995434836510746e-5	2.0109963482101826e-4	0.8259562940345176	NA	NA	NA	NA	NA
OPC.1	ENSG00000109832	DDX25	4.235640658868876	2.5072121607837908e-5	2.0165114360344805e-4	1.5593382664226207	NA	NA	NA	NA	NA
OPC.1	ENSG00000065833	ME1	4.2351089757641	2.5130380766256197e-5	2.0205413218294242e-4	1.6141653562296885	0.7199612960074372	813	1.1616669464201683	Astro.1	1.6135130497461745
OPC.1	ENSG00000197863	ZNF790	4.234893080632295	2.515407426946609e-5	2.0217903353790778e-4	0.8911801107720427	NA	NA	NA	NA	NA
OPC.1	ENSG00000160200	CBS	4.234477900457548	2.519969822805366e-5	2.024144317961652e-4	1.6686015899902773	NA	NA	NA	NA	NA
OPC.1	ENSG00000228113	ENSG00000228113	4.232301491140626	2.5440155648527796e-5	2.0427966849336318e-4	1.5337363609035473	NA	NA	NA	NA	NA
OPC.1	ENSG00000147862	NFIB	4.232165650297497	2.545523607730359e-5	2.043345481035254e-4	1.8759523728142742	0.8080141189455812	520	3.272604574095468	Inhib.Lamp5_Lhx6	4.05018241310691
OPC.1	ENSG00000164292	RHOBTB3	4.231834908330251	2.5491989157239126e-5	2.045633067734409e-4	1.5301764067162806	0.526390474320635	1456	1.1207205725936342	Astro.1	2.129066970750274
OPC.1	ENSG00000089280	FUS	4.229943641447099	2.5703125651915577e-5	2.0612409503380843e-4	0.4347179159476277	0.8529762002125798	414	1.3071188582934237	Macro	1.5324212539197013
OPC.1	ENSG00000237136	C4orf51	4.227636297193851	2.5962968421245786e-5	2.0814052328646732e-4	0.7023732484908833	NA	NA	NA	NA	NA
OPC.1	ENSG00000136158	SPRY2	4.226808603229118	2.6056787972830176e-5	2.0882509895431167e-4	1.076075037952798	NA	NA	NA	NA	NA
OPC.1	ENSG00000279278	ENSG00000279278	4.226643425165195	2.6075549610740237e-5	2.0890789503852022e-4	1.1004686318910721	NA	NA	NA	NA	NA
OPC.1	ENSG00000065609	SNAP91	4.226145911441586	2.613213715209718e-5	2.092935871457557e-4	1.8666042626354384	0.6428296763508731	1092	1.8832155654576057	Excit.L5.2	2.929571603084637
OPC.1	ENSG00000228623	ZNF883	4.2260606275190336	2.61418491397783e-5	2.0930372267648022e-4	1.4842812095208955	NA	NA	NA	NA	NA
OPC.1	ENSG00000286977	ENSG00000286977	4.225971187234708	2.6152038140584478e-5	2.0931766961359278e-4	0.9572412709094991	NA	NA	NA	NA	NA
OPC.1	ENSG00000236404	VLDLR-AS1	4.22550310464155	2.6205423653907732e-5	2.0962196189377766e-4	1.9955074536210706	NA	NA	NA	NA	NA
OPC.1	ENSG00000170743	SYT9	4.2254202531192	2.62148837998696e-5	2.0962196189377766e-4	2.050112899633705	NA	NA	NA	NA	NA
OPC.1	ENSG00000289419	ENSG00000289419	4.224947515996744	2.6268924100158354e-5	2.0994160274420546e-4	0.9652312386413887	NA	NA	NA	NA	NA
OPC.1	ENSG00000253372	ENSG00000253372	4.2249175507388035	2.6272353111774865e-5	2.0994160274420546e-4	0.9112078998957094	NA	NA	NA	NA	NA
OPC.1	ENSG00000144642	RBMS3	4.224719796326841	2.6294993418423955e-5	2.1005478301371554e-4	1.6864604873400846	0.6566445497266953	1033	3.2905347517812857	Vasc.PC	5.0111354052216726
OPC.1	ENSG00000291243	ENSG00000291243	4.223545855501851	2.6429777471640846e-5	2.1106345012802456e-4	1.1484648767453665	NA	NA	NA	NA	NA
OPC.1	ENSG00000290913	ENSG00000290913	4.221917826162717	2.6617786481082462e-5	2.124963753225591e-4	0.7170057348650768	NA	NA	NA	NA	NA
OPC.1	ENSG00000260816	ENSG00000260816	4.219378495037556	2.6913580212158587e-5	2.1471941972224396e-4	1.1304932197015323	NA	NA	NA	NA	NA
OPC.1	ENSG00000186235	LINC02610	4.217881091445792	2.7089469761471436e-5	2.160531254230004e-4	0.9387612999229398	NA	NA	NA	NA	NA
OPC.1	ENSG00000267042	ENSG00000267042	4.2175274505623745	2.7131169012963152e-5	2.1631607726551702e-4	1.0301891105111036	NA	NA	NA	NA	NA
OPC.1	ENSG00000064692	SNCAIP	4.216429747505866	2.7260993436927048e-5	2.1728125357576463e-4	1.7915756020783773	NA	NA	NA	NA	NA
OPC.1	ENSG00000242516	LINC00960	4.215190360581353	2.7408285788343754e-5	2.1838499094378077e-4	1.2334566303508248	NA	NA	NA	NA	NA
OPC.1	ENSG00000224957	LINC01266	4.214901047995634	2.7442777487191255e-5	2.1858952945438744e-4	1.5854554698720076	NA	NA	NA	NA	NA
OPC.1	ENSG00000249916	ENSG00000249916	4.213371290409789	2.7625842640547945e-5	2.1997698606451737e-4	0.7438318389410681	NA	NA	NA	NA	NA
OPC.1	ENSG00000185666	SYN3	4.2130172164737	2.7668379887891886e-5	2.2024492567361418e-4	2.22014535747439	0.3677523801707662	1794	1.220558680298638	Excit.L2	3.318968811926846
OPC.1	ENSG00000102189	EEA1	4.212916812414921	2.768045343956618e-5	2.202702749622511e-4	0.3745166071048654	0.8096118014284999	517	1.0988777457432	Inhib.Pvalb	1.3572896835301953
OPC.1	ENSG00000186205	MTARC1	4.212348400779727	2.7748899392504187e-5	2.2074405359430297e-4	1.4591887555645777	NA	NA	NA	NA	NA
OPC.1	ENSG00000254163	ENSG00000254163	4.211434993629605	2.7859226100396552e-5	2.2155058497041932e-4	0.90151080217686	NA	NA	NA	NA	NA
OPC.1	ENSG00000268392	ENSG00000268392	4.21076013057535	2.7941008240162796e-5	2.2212967089869557e-4	0.955090341116795	NA	NA	NA	NA	NA
OPC.1	ENSG00000117020	AKT3	4.209813008933428	2.8056169232289468e-5	2.2297366054398107e-4	0.3798655241092527	0.8743911349169892	368	3.2904109802459596	Vasc.Endo	3.763088220877647
OPC.1	ENSG00000279159	ENSG00000279159	4.208259402530189	2.824605238697076e-5	2.2441076567782475e-4	1.1258033643021657	NA	NA	NA	NA	NA
OPC.1	ENSG00000177425	PAWR	4.207772275473794	2.8305841059605178e-5	2.2481369918494112e-4	1.968991841435757	NA	NA	NA	NA	NA
OPC.1	ENSG00000290089	ENSG00000290089	4.207417571795623	2.8349452242043363e-5	2.250879290476881e-4	0.5163331427899958	NA	NA	NA	NA	NA
OPC.1	ENSG00000226849	ENSG00000226849	4.207343711621106	2.8358541471604928e-5	2.2508797490915122e-4	1.087564871949117	NA	NA	NA	NA	NA
OPC.1	ENSG00000117519	CNN3	4.206589511192331	2.8451512312503366e-5	2.2575359433360022e-4	1.5765216570147749	0.48021387347030914	1576	0.9025617111714029	Astro.4	1.879499450211546
OPC.1	ENSG00000136010	ALDH1L2	4.206352341589056	2.848080831708301e-5	2.2584141763114143e-4	1.4483370448119244	NA	NA	NA	NA	NA
OPC.1	ENSG00000290112	ENSG00000290112	4.205661332515334	2.8566327980414238e-5	2.2637467456177322e-4	0.7345454907968648	NA	NA	NA	NA	NA
OPC.1	ENSG00000179242	CDH4	4.20507255614932	2.8639388139483544e-5	2.2679135466491056e-4	2.0418812763418233	0.7305242303745838	777	1.4265806382098976	Inhib.Chandelier	1.9528176874823218
OPC.1	ENSG00000158234	FAIM	4.204992284415082	2.8649362680119226e-5	2.2679135466491056e-4	1.0887245841641198	NA	NA	NA	NA	NA
OPC.1	ENSG00000082196	C1QTNF3	4.204942763244344	2.8655517815005446e-5	2.2679135466491056e-4	1.2197212444257468	NA	NA	NA	NA	NA
OPC.1	ENSG00000130021	PUDP	4.2020773744653805	2.901381765639946e-5	2.2955376804775817e-4	0.7701904246571395	NA	NA	NA	NA	NA
OPC.1	ENSG00000180332	KCTD4	4.201598336414693	2.9074133144270982e-5	2.2990527081968455e-4	1.305496654298041	NA	NA	NA	NA	NA
OPC.1	ENSG00000250365	HEATR5A-DT	4.201517567878752	2.90843144318297e-5	2.2990527081968455e-4	1.054805807520508	NA	NA	NA	NA	NA
OPC.1	ENSG00000226445	THBS2-AS1	4.201470601860494	2.9090236299678214e-5	2.2990527081968455e-4	1.1282295805843827	NA	NA	NA	NA	NA
OPC.1	ENSG00000232287	SLC6A1-AS1	4.198731550632944	2.943759145388082e-5	2.3253538929778983e-4	1.274075730620224	NA	NA	NA	NA	NA
OPC.1	ENSG00000225279	ENSG00000225279	4.197414219672541	2.9606052756733854e-5	2.337915829547052e-4	1.196418907616415	NA	NA	NA	NA	NA
OPC.1	ENSG00000203618	GP1BB	4.196976964015903	2.9662171937332967e-5	2.341601212510707e-4	1.605049791325985	NA	NA	NA	NA	NA
OPC.1	ENSG00000249106	GPM6A-DT	4.196577251119109	2.9713561314803437e-5	2.3442078786505065e-4	1.3944351104051835	NA	NA	NA	NA	NA
OPC.1	ENSG00000285948	ENSG00000285948	4.196572971598897	2.9714111972724943e-5	2.3442078786505065e-4	1.0819756915669305	NA	NA	NA	NA	NA
OPC.1	ENSG00000105854	PON2	4.196475836903291	2.9726613180702946e-5	2.344447723163014e-4	2.211237812756369	0.4644524262064712	1612	1.1539185210439789	Astro.1	2.4844708649040563
OPC.1	ENSG00000103335	PIEZO1	4.1923831399566	3.0257915619392516e-5	2.3841429654202615e-4	1.646699175644006	NA	NA	NA	NA	NA
OPC.1	ENSG00000261326	LINC01355	4.192376415904086	3.0258795908985966e-5	2.3841429654202615e-4	0.9796953843610349	NA	NA	NA	NA	NA
OPC.1	ENSG00000267254	ZNF790-AS1	4.190553450711433	3.049835352878061e-5	2.402254292572103e-4	0.9572075115100399	NA	NA	NA	NA	NA
OPC.1	ENSG00000081803	CADPS2	4.190415955906247	3.0516494882175963e-5	2.402919425422054e-4	1.8233174954836873	0.433895521147144	1670	1.3263014839221097	Excit.L5.2	3.0567300635314236
OPC.1	ENSG00000261824	LINC00662	4.190055165544139	3.056414717252973e-5	2.405907137659742e-4	0.6859958131545278	NA	NA	NA	NA	NA
OPC.1	ENSG00000144771	LRTM1	4.18964564310875	3.061832169702866e-5	2.4083599350482624e-4	1.5306156336777852	NA	NA	NA	NA	NA
OPC.1	ENSG00000125733	TRIP10	4.189541589311385	3.063210122450835e-5	2.4083599350482624e-4	1.2790304726631447	NA	NA	NA	NA	NA
OPC.1	ENSG00000280366	ENSG00000280366	4.189507923287448	3.0636560777242075e-5	2.4083599350482624e-4	0.5527512341482835	NA	NA	NA	NA	NA
OPC.1	ENSG00000111716	LDHB	4.189452514369064	3.0643901836994234e-5	2.4083599350482624e-4	0.9112655109942888	NA	NA	NA	NA	NA
OPC.1	ENSG00000215374	FAM66B	4.1888870733499175	3.071891221354014e-5	2.4129870798960667e-4	1.460276638200808	NA	NA	NA	NA	NA
OPC.1	ENSG00000288936	ENSG00000288936	4.188861922223247	3.0722252772688016e-5	2.4129870798960667e-4	1.1867959753493367	NA	NA	NA	NA	NA
OPC.1	ENSG00000132003	ZSWIM4	4.1883598884237765	3.078900501147652e-5	2.4174637014714453e-4	1.0196113738899608	NA	NA	NA	NA	NA
OPC.1	ENSG00000065911	MTHFD2	4.1881108893617895	3.082216402470395e-5	2.4193006795443901e-4	1.3685527019639399	NA	NA	NA	NA	NA
OPC.1	ENSG00000171766	GATM	4.187621582201822	3.088742373537714e-5	2.4236553520033108e-4	1.5560818905278102	NA	NA	NA	NA	NA
OPC.1	ENSG00000110844	PRPF40B	4.187188864675997	3.094524555331107e-5	2.4274238202312388e-4	0.8101573429514436	NA	NA	NA	NA	NA
OPC.1	ENSG00000167995	BEST1	4.186846878024205	3.09910163437536e-5	2.4302448892348554e-4	1.6711786183332211	NA	NA	NA	NA	NA
OPC.1	ENSG00000234323	LINC01505	4.184090793614057	3.136224435091612e-5	2.4578001739902007e-4	1.824822143315865	NA	NA	NA	NA	NA
OPC.1	ENSG00000290476	ENSG00000290476	4.183520147835804	3.1439633957945007e-5	2.4623076152903835e-4	0.7144365259536167	NA	NA	NA	NA	NA
OPC.1	ENSG00000164331	ANKRA2	4.180606469311705	3.183762143383249e-5	2.4919022714162e-4	0.9414412338554128	NA	NA	NA	NA	NA
OPC.1	ENSG00000196482	ESRRG	4.1804259063820295	3.186244214152045e-5	2.493057518998664e-4	1.8442086466529921	0.8029751865847677	537	2.4087536066522186	Astro.1	2.999785855023969
OPC.1	ENSG00000113396	SLC27A6	4.180257634259059	3.188558989552285e-5	2.493980702781994e-4	1.7256216887689761	NA	NA	NA	NA	NA
OPC.1	ENSG00000287105	ENSG00000287105	4.1801938390190365	3.189436984308369e-5	2.493980702781994e-4	0.9221900089610037	NA	NA	NA	NA	NA
OPC.1	ENSG00000288828	ENSG00000288828	4.179716406296407	3.1960150554217794e-5	2.498336059096268e-4	1.7865427907038178	NA	NA	NA	NA	NA
OPC.1	ENSG00000188958	UTS2B	4.179643285666765	3.197023651321236e-5	2.4983363632841447e-4	0.8804413386587352	NA	NA	NA	NA	NA
OPC.1	ENSG00000241684	ADAMTS9-AS2	4.179260592208533	3.2023073106071776e-5	2.501676392082152e-4	2.2822258201590104	NA	NA	NA	NA	NA
OPC.1	ENSG00000072133	RPS6KA6	4.178825208244615	3.208328546396679e-5	2.5055903365808286e-4	1.723135055046653	NA	NA	NA	NA	NA
OPC.1	ENSG00000174953	DHX36	4.177194342073167	3.2309788629654654e-5	2.522484443109144e-4	0.3721217488716464	0.7627197167756042	665	0.9890221147040231	Inhib.Chandelier	1.29670453372454
OPC.1	ENSG00000164742	ADCY1	4.176053357246636	3.246915835009821e-5	2.534128327292704e-4	2.049691311029113	NA	NA	NA	NA	NA
OPC.1	ENSG00000163607	GTPBP8	4.175706028071544	3.251782068961764e-5	2.537127193604298e-4	1.0793242312729774	NA	NA	NA	NA	NA
OPC.1	ENSG00000116670	MAD2L2	4.174883720399204	3.2633306395104144e-5	2.5445353444640675e-4	1.0781686545360363	NA	NA	NA	NA	NA
OPC.1	ENSG00000291158	LINC00869	4.174402962578235	3.270100517372572e-5	2.5490119792542413e-4	1.0566827818755489	NA	NA	NA	NA	NA
OPC.1	ENSG00000261191	ENSG00000261191	4.174064967137495	3.2748680591169934e-5	2.5519254875760723e-4	0.838745414989675	NA	NA	NA	NA	NA
OPC.1	ENSG00000099889	ARVCF	4.173920497393094	3.2769078714538215e-5	2.552712262012754e-4	1.3898107949757696	NA	NA	NA	NA	NA
OPC.1	ENSG00000182158	CREB3L2	4.172765937905426	3.293252940981059e-5	2.563833109566781e-4	1.274959610806091	NA	NA	NA	NA	NA
OPC.1	ENSG00000161921	CXCL16	4.171116829048828	3.316733921314222e-5	2.5788724998483344e-4	1.6576794870635216	NA	NA	NA	NA	NA
OPC.1	ENSG00000142794	NBPF3	4.169648079739443	3.337780874137573e-5	2.594423151227386e-4	1.116484755758761	NA	NA	NA	NA	NA
OPC.1	ENSG00000188338	SLC38A3	4.1689994246468585	3.3471163992631546e-5	2.600863730753872e-4	1.480759931198733	NA	NA	NA	NA	NA
OPC.1	ENSG00000172936	MYD88	4.168529743604291	3.353891608278181e-5	2.605311412323929e-4	1.0370935043841785	NA	NA	NA	NA	NA
OPC.1	ENSG00000186469	GNG2	4.168260632398568	3.3577794494984715e-5	2.6075140945964315e-4	1.9145817135092371	0.40744995041571763	1726	0.9340933914956995	Inhib.Pax6	2.2925352930897454
OPC.1	ENSG00000152495	CAMK4	4.167336201640392	3.371167360568741e-5	2.6162708172531603e-4	1.998358736159355	0.4332178620781223	1672	1.3534469496876886	Excit.L5.2	3.1241716193216917
OPC.1	ENSG00000103742	IGDCC4	4.165111238134398	3.403598535963926e-5	2.638960316682919e-4	1.6056176333336287	NA	NA	NA	NA	NA
OPC.1	ENSG00000105221	AKT2	4.164566093936497	3.411589735570109e-5	2.644328859788155e-4	0.7326958856761558	NA	NA	NA	NA	NA
OPC.1	ENSG00000280594	BTG3-AS1	4.1631761971869174	3.432044902159248e-5	2.659351866025834e-4	0.9977519585382126	NA	NA	NA	NA	NA
OPC.1	ENSG00000142549	IGLON5	4.163047318196245	3.433947519004587e-5	2.6599943582661357e-4	1.4314809033625018	NA	NA	NA	NA	NA
OPC.1	ENSG00000250317	SMIM20	4.161170669134211	3.4617660775209964e-5	2.680705106280322e-4	1.0248060804859236	NA	NA	NA	NA	NA
OPC.1	ENSG00000130714	POMT1	4.160662141410833	3.469341088641456e-5	2.6857317143559915e-4	0.8595258653208385	NA	NA	NA	NA	NA
OPC.1	ENSG00000214773	ENSG00000214773	4.159919534094909	3.480431271592556e-5	2.692634620982315e-4	0.5533914514474347	NA	NA	NA	NA	NA
OPC.1	ENSG00000198890	PRMT6	4.159684694457866	3.483945406385396e-5	2.6945120839647356e-4	1.076711562485978	NA	NA	NA	NA	NA
OPC.1	ENSG00000106526	ACTR3C	4.158471654178213	3.502151120942741e-5	2.707488653501697e-4	1.3696816644520289	NA	NA	NA	NA	NA
OPC.1	ENSG00000286656	ENSG00000286656	4.158421283865834	3.502909048880726e-5	2.707488653501697e-4	0.8629643987357648	NA	NA	NA	NA	NA
OPC.1	ENSG00000188807	TMEM201	4.157546458838151	3.5160975556494266e-5	2.7168349681631676e-4	1.058294550281102	NA	NA	NA	NA	NA
OPC.1	ENSG00000289256	ENSG00000289256	4.156217349811484	3.53622508858803e-5	2.7315354643145693e-4	0.7524202734377824	NA	NA	NA	NA	NA
OPC.1	ENSG00000249249	TICAM2-AS1	4.1554569922597215	3.547788891429583e-5	2.7396138588228443e-4	1.1428334818827435	NA	NA	NA	NA	NA
OPC.1	ENSG00000062096	ARSF	4.153998243977058	3.57007484997248e-5	2.7556174430614966e-4	1.334843030204011	NA	NA	NA	NA	NA
OPC.1	ENSG00000290418	TPTEP1	4.153214707844201	3.5821001882427606e-5	2.7635256122246455e-4	1.8286122985553614	NA	NA	NA	NA	NA
OPC.1	ENSG00000227704	ENSG00000227704	4.152453397400419	3.593821311361678e-5	2.770842940122663e-4	1.089495335161796	NA	NA	NA	NA	NA
OPC.1	ENSG00000267662	TSHZ3-AS1	4.152278256824482	3.596522929120562e-5	2.7720633960686634e-4	1.8480868730254107	NA	NA	NA	NA	NA
OPC.1	ENSG00000232377	ENSG00000232377	4.151789604994419	3.6040708074156905e-5	2.7770172452661946e-4	0.9085853067466181	NA	NA	NA	NA	NA
OPC.1	ENSG00000232913	PLCE1-AS2	4.150645229080805	3.621806214739481e-5	2.789815293790623e-4	0.5651475324236278	NA	NA	NA	NA	NA
OPC.1	ENSG00000101542	CDH20	4.149945919524537	3.632684859343113e-5	2.797325382676269e-4	2.359799713476291	0.7352358553361883	761	3.3807855883263898	Astro.1	4.598232749109492
OPC.1	ENSG00000240553	ENSG00000240553	4.149522276555743	3.6392902690262206e-5	2.8006712070332223e-4	1.135716647819298	NA	NA	NA	NA	NA
OPC.1	ENSG00000151090	THRB	4.149361720132086	3.641796636408787e-5	2.801729917733926e-4	1.7281255545610636	0.6887891989202868	904	2.5359336802983585	Excit.L5.1	3.681726839319733
OPC.1	ENSG00000076864	RAP1GAP	4.149168333480894	3.6448176797381565e-5	2.803183802107744e-4	1.7168812406741045	NA	NA	NA	NA	NA
OPC.1	ENSG00000100485	SOS2	4.147396949706154	3.672600962370782e-5	2.8236752047020784e-4	0.4340018723780309	0.8699177273480553	379	1.2269518728912268	Macro	1.4104228874971778
OPC.1	ENSG00000197165	SULT1A2	4.147130358414423	3.6767997115479725e-5	2.8260265773002096e-4	1.0139491011020119	NA	NA	NA	NA	NA
OPC.1	ENSG00000066405	CLDN18	4.146243418818498	3.690801680081854e-5	2.8359090118582433e-4	0.6944061585720687	NA	NA	NA	NA	NA
OPC.1	ENSG00000171435	KSR2	4.144312978725797	3.721452706947956e-5	2.858574025981722e-4	2.2292028923985865	0.3620312460510446	1803	1.2825023909510411	Excit.L6_CT	3.5425185117038622
OPC.1	ENSG00000104728	ARHGEF10	4.144171821863619	3.723703430065808e-5	2.8594165167967377e-4	1.446002685138711	0.7261188404629154	791	1.0757191960949966	Vasc.Endo	1.4814643776619318
OPC.1	ENSG00000235038	ENSG00000235038	4.143782997733972	3.729909862675578e-5	2.8624083740198456e-4	0.9533305524937574	NA	NA	NA	NA	NA
OPC.1	ENSG00000242114	MTFP1	4.143399234084694	3.7360451641131206e-5	2.866229076369137e-4	0.8655824465022351	NA	NA	NA	NA	NA
OPC.1	ENSG00000085511	MAP3K4	4.140565599177102	3.7816449526179665e-5	2.899417138795582e-4	0.4955492701051185	0.6833307562289511	923	0.9761589055220048	Excit.L2	1.4285306151139217
OPC.1	ENSG00000159423	ALDH4A1	4.1387640109864625	3.810911361072106e-5	2.92095216601815e-4	1.3585875496176802	NA	NA	NA	NA	NA
OPC.1	ENSG00000172817	CYP7B1	4.138281955486309	3.818778692110766e-5	2.926077179669288e-4	1.6676625146431434	NA	NA	NA	NA	NA
OPC.1	ENSG00000131437	KIF3A	4.137778902767273	3.8270051702933904e-5	2.9314741304442104e-4	1.2307633932844657	0.7014873781845959	863	1.4409238764187482	Inhib.Pax6	2.0540980796372503
OPC.1	ENSG00000104936	DMPK	4.136714830435946	3.844461613080734e-5	2.943026220949663e-4	1.374656959438722	NA	NA	NA	NA	NA
OPC.1	ENSG00000137145	DENND4C	4.136153960118356	3.853693309562937e-5	2.949182217756936e-4	0.4951752941010615	0.6778143651816403	955	1.296715537530756	Vasc.Endo	1.9130835876918348
OPC.1	ENSG00000230461	PROX1-AS1	4.136042795097635	3.8555255413014224e-5	2.9496734459231013e-4	2.0290833043231804	NA	NA	NA	NA	NA
OPC.1	ENSG00000286881	ENSG00000286881	4.135407992027048	3.866004300592456e-5	2.9567169952460264e-4	0.6473816024541322	NA	NA	NA	NA	NA
OPC.1	ENSG00000136267	DGKB	4.135285488008083	3.8680296012806696e-5	2.9567169952460264e-4	1.95238730747912	0.5003641406610462	1531	2.2152901039849207	Inhib.Pax6	4.427355847399924
OPC.1	ENSG00000226779	NAALADL2-AS2	4.1352684270032265	3.868311742771436e-5	2.9567169952460264e-4	0.6275960020775844	NA	NA	NA	NA	NA
OPC.1	ENSG00000257596	SCAT2	4.135016542728077	3.872479484424052e-5	2.958989874314771e-4	0.9295968474134881	NA	NA	NA	NA	NA
OPC.1	ENSG00000160321	ZNF208	4.134783115233837	3.876345646436848e-5	2.96103098393049e-4	1.5432311680955635	NA	NA	NA	NA	NA
OPC.1	ENSG00000270207	ENSG00000270207	4.134007578318539	3.8892169060107764e-5	2.969947455499138e-4	1.927855318291572	NA	NA	NA	NA	NA
OPC.1	ENSG00000247081	BAALC-AS1	4.133813184721717	3.892449537538588e-5	2.971500293906538e-4	1.3687786876952617	NA	NA	NA	NA	NA
OPC.1	ENSG00000004777	ARHGAP33	4.133436946732228	3.898713373613873e-5	2.9753654880859806e-4	1.1968752864964887	NA	NA	NA	NA	NA
OPC.1	ENSG00000177301	KCNA2	4.133084600529326	3.9045881332319905e-5	2.9789314637157857e-4	1.6460564223329712	NA	NA	NA	NA	NA
OPC.1	ENSG00000286690	ENSG00000286690	4.130942478182362	3.940485805623372e-5	3.004468869641451e-4	0.7605485250313284	NA	NA	NA	NA	NA
OPC.1	ENSG00000110841	PPFIBP1	4.130792066251975	3.9430181606586025e-5	3.005474931440178e-4	1.9889591361389138	0.47154525024553817	1599	1.5396869841879848	Vasc.VLMC	3.265194556378746
OPC.1	ENSG00000130396	AFDN	4.129886244426758	3.9583014391504214e-5	3.0161964840758743e-4	0.7455916118330422	0.6639991600311984	1007	1.774644117762855	Excit.L5_6_NP	2.6726601848102822
OPC.1	ENSG00000227646	STEAP2-AS1	4.1297859367919845	3.959997316507517e-5	3.016561128283316e-4	1.7337919778341153	NA	NA	NA	NA	NA
OPC.1	ENSG00000134138	MEIS2	4.129588478680839	3.963337712142396e-5	3.0181778889640004e-4	2.3318717952168106	0.6195470690646578	1167	1.9891846312015984	Astro.1	3.2107078388809245
OPC.1	ENSG00000241636	LINC01323	4.128387244014572	3.9837167630462684e-5	3.031833580721331e-4	0.4112054456687442	NA	NA	NA	NA	NA
OPC.1	ENSG00000166676	TVP23A	4.127396371614614	4.000601930180795e-5	0.00030409483383398805	1.7234735101449332	NA	NA	NA	NA	NA
OPC.1	ENSG00000241743	XACT	4.126186605633323	4.02130943734974e-5	3.05481446528285e-4	1.9363043904028023	NA	NA	NA	NA	NA
OPC.1	ENSG00000168385	SEPTIN2	4.125643197343259	4.030644054547626e-5	3.060029401706194e-4	0.3207975766085735	0.9113838801401745	268	1.1836177432054082	Vasc.PC	1.2987038381931477
OPC.1	ENSG00000266313	ENSG00000266313	4.125240714969439	4.037571132172464e-5	3.064349545336406e-4	0.9944792277949165	NA	NA	NA	NA	NA
OPC.1	ENSG00000288015	ENSG00000288015	4.123713623466889	4.063956782257041e-5	3.08343077355571e-4	0.9168638607761578	NA	NA	NA	NA	NA
OPC.1	ENSG00000118193	KIF14	4.120618355427891	4.1179415632660416e-5	3.122478333467947e-4	0.8224786246768307	NA	NA	NA	NA	NA
OPC.1	ENSG00000213096	ZNF254	4.120259890777241	4.124237423750872e-5	3.1262956060124384e-4	0.4424554590874127	0.8453801548103741	428	0.9491696888826802	Astro.1	1.1227726171258265
OPC.1	ENSG00000290413	ENSG00000290413	4.120177726505868	4.125681796472611e-5	3.1264340953086027e-4	0.48788547736209514	NA	NA	NA	NA	NA
OPC.1	ENSG00000005436	GCFC2	4.1200419683431235	4.128069354221717e-5	3.1272870253015635e-4	0.7875160585199432	NA	NA	NA	NA	NA
OPC.1	ENSG00000148655	LRMDA	4.119820961999949	4.1319589676410594e-5	3.1292769932196043e-4	2.315457247856951	0.5199130142634867	1481	2.9930920037246262	Micro.4	5.756909178287577
OPC.1	ENSG00000121989	ACVR2A	4.11909097103918	4.144831251784498e-5	3.137108076335365e-4	0.8950581786920426	0.41811103585845105	1709	1.0029562056332206	Excit.L6b	2.398779557621544
OPC.1	ENSG00000131368	MRPS25	4.1186071597565475	4.153383520065423e-5	3.1425331503218357e-4	0.6693408502478568	NA	NA	NA	NA	NA
OPC.1	ENSG00000250634	LINC01182	4.118542071746369	4.154535351272935e-5	3.1425331503218357e-4	1.741483812093466	NA	NA	NA	NA	NA
OPC.1	ENSG00000166508	MCM7	4.118040240842949	4.1634262100971665e-5	3.1482972684225753e-4	1.0566591995160133	NA	NA	NA	NA	NA
OPC.1	ENSG00000198142	SOWAHC	4.115934663808583	4.200927866021489e-5	3.175686165955232e-4	1.0156686373371882	NA	NA	NA	NA	NA
OPC.1	ENSG00000254027	LNMICC	4.114376433961592	4.228887369692748e-5	3.195847179658015e-4	0.5475760095615514	NA	NA	NA	NA	NA
OPC.1	ENSG00000260400	ENSG00000260400	4.109925631739678	4.309725804990054e-5	3.2549529243417716e-4	1.0926296485558744	NA	NA	NA	NA	NA
OPC.1	ENSG00000232284	GNG12-AS1	4.109143660263389	4.324079287740751e-5	3.2647984384587384e-4	1.516689794811499	NA	NA	NA	NA	NA
OPC.1	ENSG00000162409	PRKAA2	4.108078328121667	4.343707105687504e-5	3.276622894335962e-4	1.7051092524112048	0.48354345312591157	1569	0.9642906958678661	Excit.L2	1.9942172510745815
OPC.1	ENSG00000124785	NRN1	4.106896494995168	4.3655803888703287e-5	3.291119015400266e-4	1.6030350795703265	NA	NA	NA	NA	NA
OPC.1	ENSG00000196247	ZNF107	4.104013198883893	4.419384165508143e-5	3.328642541680602e-4	0.9356268570162514	NA	NA	NA	NA	NA
OPC.1	ENSG00000256988	ENSG00000256988	4.101973069940256	4.457833951026858e-5	3.3565823551031765e-4	0.8127627407625398	NA	NA	NA	NA	NA
OPC.1	ENSG00000046889	PREX2	4.100838628582568	4.479351748615073e-5	3.3717599128396566e-4	2.1383055524853916	0.47603957485815956	1585	1.9749443523876766	Astro.1	4.148697832477751
OPC.1	ENSG00000126814	TRMT5	4.100006469902554	4.49519862098255e-5	3.3826608511371874e-4	1.073974949439922	NA	NA	NA	NA	NA
OPC.1	ENSG00000242385	LINC00901	4.099145519875426	4.511649814558527e-5	3.3940097876369245e-4	0.8783600123363712	NA	NA	NA	NA	NA
OPC.1	ENSG00000277450	ENSG00000277450	4.099007098733862	4.514300122539704e-5	3.394972899439571e-4	0.7914589386568656	NA	NA	NA	NA	NA
OPC.1	ENSG00000183307	TMEM121B	4.097423238096994	4.5447312940050555e-5	3.4168216464030725e-4	1.2038613714252688	NA	NA	NA	NA	NA
OPC.1	ENSG00000182901	RGS7	4.097126782632687	4.550448785606355e-5	0.00034200825267614643	2.1082234425614947	0.6450117763727913	1084	3.249989507328509	Excit.L2_5.2	5.038651426807662
OPC.1	ENSG00000120370	GORAB	4.096103727534698	4.5702321227714185e-5	3.433910006133285e-4	0.9119259185494519	NA	NA	NA	NA	NA
OPC.1	ENSG00000113211	PCDHB6	4.095454309606754	4.5828326088818615e-5	3.4412906681240157e-4	0.8835011283802283	NA	NA	NA	NA	NA
OPC.1	ENSG00000272168	CASC15	4.0950968254226465	4.589782855742519e-5	3.4454655911935665e-4	1.1960657608088847	NA	NA	NA	NA	NA
OPC.1	ENSG00000233665	ENSG00000233665	4.091726117430139	4.655810638924315e-5	3.489702509251428e-4	0.4948304275031716	NA	NA	NA	NA	NA
OPC.1	ENSG00000149328	GLB1L2	4.091682563680667	4.6566696749984715e-5	3.489702509251428e-4	0.8978464249152346	NA	NA	NA	NA	NA
OPC.1	ENSG00000283517	ENSG00000283517	4.091657631210518	4.6571615004416756e-5	3.489702509251428e-4	0.7909645487085297	NA	NA	NA	NA	NA
OPC.1	ENSG00000289208	ENSG00000289208	4.091425109604788	4.66175066812721e-5	3.4920852949272147e-4	1.0557245727659477	NA	NA	NA	NA	NA
OPC.1	ENSG00000122507	BBS9	4.090845973446434	4.673199479486119e-5	3.4996035993250537e-4	0.5043643829690385	0.6563923408481181	1036	2.1357746736923793	Vasc.Endo	3.2538080364142665
OPC.1	ENSG00000286244	ENSG00000286244	4.090139868070149	4.687194446274964e-5	3.509023515972616e-4	0.9120180547921486	NA	NA	NA	NA	NA
OPC.1	ENSG00000150625	GPM6A	4.089672505088527	4.6964794354325264e-5	3.5149127275752945e-4	1.8481649398757083	0.6798254716283473	946	4.3480223021543765	Astro.1	6.395791984286505
OPC.1	ENSG00000167100	SAMD14	4.089535042525425	4.699213694268418e-5	3.5158972024145954e-4	1.2531507108170374	NA	NA	NA	NA	NA
OPC.1	ENSG00000268043	NBPF12	4.089311246959293	4.703668431753691e-5	3.518167936578825e-4	0.7890088492736594	NA	NA	NA	NA	NA
OPC.1	ENSG00000198315	ZKSCAN8	4.088754601763822	4.714766070761531e-5	3.525404442772201e-4	0.9211065801008174	NA	NA	NA	NA	NA
OPC.1	ENSG00000260468	LINC01290	4.0877530487014075	4.7347963309074774e-5	3.5393138183978064e-4	0.9127063983053486	NA	NA	NA	NA	NA
OPC.1	ENSG00000223403	MEG9	4.0876403236426535	4.737055794957669e-5	3.5399349396577517e-4	1.6493063738573233	NA	NA	NA	NA	NA
OPC.1	ENSG00000185090	MANEAL	4.087049223198368	4.748920600390999e-5	3.547731458477207e-4	1.2365062604337378	NA	NA	NA	NA	NA
OPC.1	ENSG00000118971	CCND2	4.081777987476743	4.855982215903951e-5	3.6244349189789134e-4	1.2871640382683065	NA	NA	NA	NA	NA
OPC.1	ENSG00000239523	MYLK-AS1	4.080790873388209	4.87628414982626e-5	3.637396786053423e-4	1.0269591622560539	NA	NA	NA	NA	NA
OPC.1	ENSG00000185222	TCEAL9	4.079559660563399	4.901719418087698e-5	3.6540492252285677e-4	1.0767687411240008	NA	NA	NA	NA	NA
OPC.1	ENSG00000288800	ENSG00000288800	4.079496281435824	4.9030321524959594e-5	3.6540492252285677e-4	1.4678276204497174	NA	NA	NA	NA	NA
OPC.1	ENSG00000122756	CNTFR	4.07922023019599	4.9087537330052156e-5	3.6572133945841624e-4	1.6519307607976577	NA	NA	NA	NA	NA
OPC.1	ENSG00000177483	RBM44	4.079059250039011	4.912093216696777e-5	3.6575021006534297e-4	0.8897525397359349	NA	NA	NA	NA	NA
OPC.1	ENSG00000110436	SLC1A2	4.078699177130076	4.919570628540308e-5	3.661969365431926e-4	1.928809137748291	0.4452518924884645	1652	3.047909110868888	Astro.1	6.845359137800527
OPC.1	ENSG00000267041	ZNF850	4.0770693937072675	4.9535507073111235e-5	3.685049130206234e-4	1.0446604902039012	NA	NA	NA	NA	NA
OPC.1	ENSG00000172766	NAA16	4.076222427368258	4.9712973621654694e-5	3.697141315560034e-4	0.5275700504771134	NA	NA	NA	NA	NA
OPC.1	ENSG00000082458	DLG3	4.07498813383605	4.997267879453907e-5	3.714697656502468e-4	1.533963671911414	NA	NA	NA	NA	NA
OPC.1	ENSG00000145526	CDH18	4.074958056502718	4.997902335261997e-5	3.714697656502468e-4	2.2214351355713995	0.3450138384769474	1824	1.6534182762428704	Excit.L5_6_NP	4.792324515276931
OPC.1	ENSG00000095397	WHRN	4.074730292321834	5.002709310167289e-5	3.717155523416654e-4	1.8348599387174436	NA	NA	NA	NA	NA
OPC.1	ENSG00000108654	DDX5	4.074473335447786	5.008137667704472e-5	3.720073483384797e-4	0.37448030001221383	0.813836901445865	507	2.060402938200306	Vasc.Endo	2.5317148123165567
OPC.1	ENSG00000095066	HOOK2	4.071721186686465	5.066630134957785e-5	3.761267068431813e-4	1.0205975808711467	NA	NA	NA	NA	NA
OPC.1	ENSG00000241570	PAQR9-AS1	4.071260266264148	5.076489436849559e-5	3.767457569485836e-4	0.9227792307935154	NA	NA	NA	NA	NA
OPC.1	ENSG00000166845	C18orf54	4.070732393980975	5.087803243781548e-5	3.774723484458286e-4	1.382016293139182	NA	NA	NA	NA	NA
OPC.1	ENSG00000125378	BMP4	4.069892714580538	5.105849300778182e-5	0.00037851625435699144	0.7831370336070692	NA	NA	NA	NA	NA
OPC.1	ENSG00000138685	FGF2	4.069864526183349	5.106456167536006e-5	0.00037851625435699144	1.7671066772536188	NA	NA	NA	NA	NA
OPC.1	ENSG00000170579	DLGAP1	4.069685599558758	5.110309867979227e-5	3.7868863196329324e-4	2.1588807434510016	0.6959196308524145	879	4.318447049416366	Inhib.Chandelier	6.205381854405815
OPC.1	ENSG00000278811	LINC00624	4.069169885679662	5.121432704742768e-5	3.79378465404191e-4	1.066112097651095	NA	NA	NA	NA	NA
OPC.1	ENSG00000228566	ENSG00000228566	4.0691120756700485	5.122680973536816e-5	3.79378465404191e-4	1.8956593341106347	NA	NA	NA	NA	NA
OPC.1	ENSG00000238184	CD81-AS1	4.0690223342537335	5.124619296813735e-5	3.7940862317013547e-4	1.1395210310271624	NA	NA	NA	NA	NA
OPC.1	ENSG00000269289	ENSG00000269289	4.06827672129371	5.140750722407653e-5	3.80489255977484e-4	0.8499285458164482	NA	NA	NA	NA	NA
OPC.1	ENSG00000087303	NID2	4.066916800691216	5.170296977136463e-5	3.824476390849002e-4	1.4386670590772148	NA	NA	NA	NA	NA
OPC.1	ENSG00000233393	ENSG00000233393	4.066451873364593	5.1804351226879016e-5	3.829689210626677e-4	1.466732886797819	NA	NA	NA	NA	NA
OPC.1	ENSG00000160293	VAV2	4.065774600570209	5.1952374175991725e-5	3.839486525741351e-4	1.2841415539724519	NA	NA	NA	NA	NA
OPC.1	ENSG00000128833	MYO5C	4.065204981655271	5.207717931178195e-5	3.847562621782817e-4	1.551656243341712	NA	NA	NA	NA	NA
OPC.1	ENSG00000165819	METTL3	4.0650987386002235	5.210048893752986e-5	3.848137454163904e-4	0.7934837262125587	NA	NA	NA	NA	NA
OPC.1	ENSG00000160703	NLRX1	4.064693194682819	5.218955597021922e-5	3.8524194129938407e-4	0.9651319606231855	NA	NA	NA	NA	NA
OPC.1	ENSG00000079335	CDC14A	4.064513394193685	5.222909063397119e-5	3.853042172997339e-4	2.107588839445775	NA	NA	NA	NA	NA
OPC.1	ENSG00000148019	CEP78	4.062576176193721	5.2656854533569447e-05	3.8822875791188664e-4	0.916711547862933	NA	NA	NA	NA	NA
OPC.1	ENSG00000147872	PLIN2	4.061735907881351	5.2843429245646936e-5	3.8948845232216866e-4	1.1615229092822292	NA	NA	NA	NA	NA
OPC.1	ENSG00000233110	SORBS2-AS1	4.060733312563347	5.3066868326916e-5	3.910190297772758e-4	0.7482247085471744	NA	NA	NA	NA	NA
OPC.1	ENSG00000113212	PCDHB7	4.060604239769076	5.3095698642682124e-5	3.9111516419906747e-4	0.91417495049383	NA	NA	NA	NA	NA
OPC.1	ENSG00000046651	OFD1	4.059488612053704	5.334551086662656e-5	3.9272185361705476e-4	0.5540129962684793	NA	NA	NA	NA	NA
OPC.1	ENSG00000279082	LINC01727	4.058334489198801	5.3605116618855014e-5	3.945158270909496e-4	1.408527706937602	NA	NA	NA	NA	NA
OPC.1	ENSG00000286931	ENSG00000286931	4.058154480710502	5.3645715244821485e-5	3.9469739423001084e-4	0.9505781742222349	NA	NA	NA	NA	NA
OPC.1	ENSG00000117600	PLPPR4	4.057325904546658	5.3832966651643105e-5	3.959575285330116e-4	1.9410745206955933	0.3870454357838068	1761	1.000866524152476	Excit.L2	2.585914809008452
OPC.1	ENSG00000290843	ENSG00000290843	4.055505342258678	5.4246579840332225e-5	3.98881379360069e-4	1.2457211266820887	NA	NA	NA	NA	NA
OPC.1	ENSG00000139370	SLC15A4	4.054877464841512	5.438992526346437e-5	3.9981677485275796e-4	0.8097244384415462	NA	NA	NA	NA	NA
OPC.1	ENSG00000263823	ENSG00000263823	4.054741476615845	5.44210189154684e-5	3.9992670484143147e-4	0.7564797829738661	NA	NA	NA	NA	NA
OPC.1	ENSG00000155324	GRAMD2B	4.054494188284661	5.4477604522988803e-5	4.002238482299622e-4	2.1586239210409053	0.43047685922841006	1677	1.4874950754147265	Astro.4	3.4554588557464476
OPC.1	ENSG00000176624	MEX3C	4.054304841756687	5.4520969369135776e-5	4.004237169434453e-4	0.9902297095246214	NA	NA	NA	NA	NA
OPC.1	ENSG00000187325	TAF9B	4.052635079221072	5.4904805302258805e-5	4.031232815970291e-4	1.0431086876569096	NA	NA	NA	NA	NA
OPC.1	ENSG00000286154	ENSG00000286154	4.052371590342871	5.4965608440648247e-5	4.034501709594975e-4	0.9308186677381243	NA	NA	NA	NA	NA
OPC.1	ENSG00000100918	REC8	4.0511427852805575	5.5250014362801524e-5	4.051997307589343e-4	1.0209885903831188	NA	NA	NA	NA	NA
OPC.1	ENSG00000276651	ENSG00000276651	4.051129821692175	5.525302220477962e-5	4.051997307589343e-4	0.6161976058871708	NA	NA	NA	NA	NA
OPC.1	ENSG00000144730	IL17RD	4.04981249979148	5.555948173539467e-5	4.0732661461629586e-4	1.3529616295000189	NA	NA	NA	NA	NA
OPC.1	ENSG00000271200	PATJ-DT	4.04927582936539	5.5684793622381114e-5	4.0800389886534716e-4	1.0672801584872051	NA	NA	NA	NA	NA
OPC.1	ENSG00000157445	CACNA2D3	4.048296612026683	5.5914131042087575e-5	4.0920028565355287e-4	2.0302089012543902	0.5505127198421662	1384	2.4384846786025722	Excit.L6b	4.429479266712845
OPC.1	ENSG00000163053	SLC16A14	4.047921116220178	5.600231145796685e-5	4.0949857679223485e-4	1.5979858766984403	NA	NA	NA	NA	NA
OPC.1	ENSG00000167971	CASKIN1	4.047911947034739	5.6004466374046974e-5	4.0949857679223485e-4	1.79667673790023	NA	NA	NA	NA	NA
OPC.1	ENSG00000105419	MEIS3	4.047838486649511	5.602173366673789e-5	4.095040000772168e-4	1.7084007600213278	NA	NA	NA	NA	NA
OPC.1	ENSG00000129194	SOX15	4.04692962036766	5.623578627901833e-5	4.1094744440993045e-4	1.025642718597737	NA	NA	NA	NA	NA
OPC.1	ENSG00000183150	GPR19	4.046268296887714	5.639202608046445e-5	4.1196769052886473e-4	1.5648584055263914	NA	NA	NA	NA	NA
OPC.1	ENSG00000270629	NBPF14	4.045850122715371	5.649103352725539e-5	4.12419444704129e-4	1.4355890861876943	NA	NA	NA	NA	NA
OPC.1	ENSG00000155966	AFF2	4.045796277455049	5.650379397782559e-5	4.12419444704129e-4	2.078021320828944	NA	NA	NA	NA	NA
OPC.1	ENSG00000187824	TMEM220	4.04548174798927	5.6578387003885873e-5	4.128422938622768e-4	1.3020478200187782	NA	NA	NA	NA	NA
OPC.1	ENSG00000246273	SBF2-AS1	4.0446411054980125	5.6778210498971346e-5	4.1417840923300265e-4	1.073456077110514	NA	NA	NA	NA	NA
OPC.1	ENSG00000230630	DNM3OS	4.04415443515945	5.6894199470659114e-5	4.1490237283194027e-4	0.9860430743014352	NA	NA	NA	NA	NA
OPC.1	ENSG00000047932	GOPC	4.044052209805366	5.6918591565625254e-5	4.149581344501894e-4	0.5145194734274751	NA	NA	NA	NA	NA
OPC.1	ENSG00000290453	ENSG00000290453	4.043442241391383	5.7064343089937375e-5	4.1589835934372003e-4	0.8958643260575659	NA	NA	NA	NA	NA
OPC.1	ENSG00000253368	TRNP1	4.043057231149616	5.7156523225418775e-5	4.160806831744645e-4	1.3124097283455414	NA	NA	NA	NA	NA
OPC.1	ENSG00000112425	EPM2A	4.042069758847936	5.739359259643378e-5	4.176837663846194e-4	0.8503660585649471	NA	NA	NA	NA	NA
OPC.1	ENSG00000181826	RELL1	4.041656923531817	5.749298111611327e-5	4.18274004129286e-4	1.4240750629283048	NA	NA	NA	NA	NA
OPC.1	ENSG00000269918	ENSG00000269918	4.0415572731570695	5.751699601263743e-5	4.18274004129286e-4	1.0516515996781854	NA	NA	NA	NA	NA
OPC.1	ENSG00000238287	EXO5-DT	4.041437473621726	5.7545879283205e-5	4.1830064201754766e-4	0.9362706674598129	NA	NA	NA	NA	NA
OPC.1	ENSG00000172572	PDE3A	4.041084532845159	5.763105213716589e-5	4.1879691259793866e-4	1.9114509256009447	NA	NA	NA	NA	NA
OPC.1	ENSG00000204055	IER5L-AS1	4.040940535407166	5.7665836420714744e-5	4.1892683274855216e-4	1.396121848365859	NA	NA	NA	NA	NA
OPC.1	ENSG00000164647	STEAP1	4.040773048425208	5.770631993634404e-5	4.190980680019359e-4	0.8166048395827781	NA	NA	NA	NA	NA
OPC.1	ENSG00000186288	PABPC1L2A	4.040039572781071	5.7883927159543464e-5	4.2026478611587666e-4	0.8642642547548296	NA	NA	NA	NA	NA
OPC.1	ENSG00000146858	ZC3HAV1L	4.03965952553326	5.7976157409743885e-5	4.20811124960004e-4	1.0287282780861415	NA	NA	NA	NA	NA
OPC.1	ENSG00000232259	ENSG00000232259	4.038898709277866	5.816121211437164e-5	4.220306987391301e-4	0.8767088464176832	NA	NA	NA	NA	NA
OPC.1	ENSG00000102230	PCYT1B	4.038647335619243	5.8222477231497544e-5	4.223515766383224e-4	1.595902927976012	NA	NA	NA	NA	NA
OPC.1	ENSG00000151292	CSNK1G3	4.037615413943649	5.847462059970374e-5	4.2405651110935283e-4	0.5830277373397246	NA	NA	NA	NA	NA
OPC.1	ENSG00000102271	KLHL4	4.037506397586008	5.850131845016573e-5	4.2412600093478836e-4	2.1090383129587607	NA	NA	NA	NA	NA
OPC.1	ENSG00000184672	RALYL	4.037186684201817	5.857968220350316e-5	4.2456991079345077e-4	2.2225268464859718	0.3547183715545165	1809	2.060179275578309	Excit.L6_CT	5.807929447098515
OPC.1	ENSG00000184867	ARMCX2	4.036710722988247	5.86965277565377e-5	4.252015034106004e-4	1.0182811248389279	NA	NA	NA	NA	NA
OPC.1	ENSG00000060982	BCAT1	4.0366919383883575	5.870114379207684e-5	4.252015034106004e-4	1.6985783442617255	NA	NA	NA	NA	NA
OPC.1	ENSG00000176593	ENSG00000176593	4.035775168441442	5.892684530393036e-5	4.265869782738517e-4	0.9733404577315189	NA	NA	NA	NA	NA
OPC.1	ENSG00000253159	PCDHGA12	4.035405515344633	5.901808363422478e-5	4.271226963948861e-4	0.8785967999710252	NA	NA	NA	NA	NA
OPC.1	ENSG00000265399	ENSG00000265399	4.034379545680675	5.927201758251677e-5	4.285849418426512e-4	0.9972739041548021	NA	NA	NA	NA	NA
OPC.1	ENSG00000084623	EIF3I	4.033026802020093	5.960841444604828e-5	4.3089163068059404e-4	0.910676863295929	NA	NA	NA	NA	NA
OPC.1	ENSG00000168273	UQCC5	4.030769853130345	6.0173701121600604e-5	4.347165000884831e-4	0.8923342870058484	NA	NA	NA	NA	NA
OPC.1	ENSG00000148400	NOTCH1	4.030612152707911	6.0213389008487594e-5	4.347165000884831e-4	1.8472847400712722	NA	NA	NA	NA	NA
OPC.1	ENSG00000006756	ARSD	4.030516751669645	6.0237410288626634e-5	4.347165000884831e-4	1.1075842062312748	NA	NA	NA	NA	NA
OPC.1	ENSG00000137500	CCDC90B	4.030495370928711	6.024279504858155e-5	4.347165000884831e-4	0.8443253636201856	NA	NA	NA	NA	NA
OPC.1	ENSG00000267508	ZNF285	4.030331047819963	6.028419521995557e-5	4.348886048181948e-4	1.1464893899967787	NA	NA	NA	NA	NA
OPC.1	ENSG00000258910	LINC01956	4.027644053698574	6.096500642944197e-5	4.396719613857893e-4	0.45716477082972223	NA	NA	NA	NA	NA
OPC.1	ENSG00000079102	RUNX1T1	4.02727541942957	6.105897514916267e-5	4.402215316253276e-4	1.7916929300753408	0.6540316443374296	1046	2.0639033487157117	Inhib.Sst	3.155662828526532
OPC.1	ENSG00000214955	ENSG00000214955	4.0268583971856495	6.116544405101148e-5	4.407704412994311e-4	1.4751732964575361	NA	NA	NA	NA	NA
OPC.1	ENSG00000169991	IFFO2	4.026837891191646	6.11706839236781e-5	4.407704412994311e-4	1.2695943968861048	NA	NA	NA	NA	NA
OPC.1	ENSG00000258545	RHOXF1-AS1	4.026518625928311	6.125232033225904e-5	4.4123037727714505e-4	1.1221251217613033	NA	NA	NA	NA	NA
OPC.1	ENSG00000205611	LINC01597	4.0263720537903875	6.128983355177776e-5	4.41372297417336e-4	0.9260654175792474	NA	NA	NA	NA	NA
OPC.1	ENSG00000100479	POLE2	4.025969746964175	6.139291071901048e-5	4.4198614980159204e-4	1.0405105887526693	NA	NA	NA	NA	NA
OPC.1	ENSG00000154269	ENPP3	4.025113811040206	6.161276181932837e-5	4.4344009232731834e-4	1.15853078279182	NA	NA	NA	NA	NA
OPC.1	ENSG00000178568	ERBB4	4.024443201114347	6.178553247937714e-5	4.445544410101526e-4	2.176006241293829	0.6826143346177795	930	5.08160138050294	Inhib.Chandelier	7.444322691155193
OPC.1	ENSG00000055163	CYFIP2	4.023441985484944	6.2044332994794815e-05	4.4619465424929967e-4	1.583125245190411	0.7371707469231149	756	1.4775720431163661	Inhib.Lamp5_Lhx6	2.004382362273083
OPC.1	ENSG00000187608	ISG15	4.023422010101349	6.204950680157735e-5	4.4619465424929967e-4	1.2148776466718585	NA	NA	NA	NA	NA
OPC.1	ENSG00000243715	CACNA2D3-AS1	4.022996078866373	6.215992429617169e-5	4.468589858018957e-4	1.109857028240776	NA	NA	NA	NA	NA
OPC.1	ENSG00000263874	LASP1NB	4.022555271130221	6.227439452356821e-5	4.475520580899131e-4	1.2530426247800501	NA	NA	NA	NA	NA
OPC.1	ENSG00000005206	SPPL2B	4.021902269324297	6.244433536595045e-5	4.4864326772057177e-4	0.940335211602041	NA	NA	NA	NA	NA
OPC.1	ENSG00000163714	U2SURP	4.021728595895596	6.248960708579866e-5	4.4883839524234516e-4	0.351913168460127	0.8654290569960954	386	1.3055152575740783	Oligo.2	1.5085179391890564
OPC.1	ENSG00000198933	TBKBP1	4.020650928072576	6.27712208880863e-5	4.50721848115416e-4	1.2378101205308478	NA	NA	NA	NA	NA
OPC.1	ENSG00000149294	NCAM1	4.020586065283525	6.278820902721615e-5	4.50721848115416e-4	1.6358242943908705	0.9561474774823866	122	4.104744341324372	Oligo.1	4.293003368196394
OPC.1	ENSG00000088826	SMOX	4.019275672232605	6.313234767311152e-5	4.5292981335833915e-4	1.3789046966726208	NA	NA	NA	NA	NA
OPC.1	ENSG00000179222	MAGED1	4.0162122377909775	6.394386521259193e-5	4.586190969516724e-4	0.7753188249200169	0.6928465536933083	889	1.1236919214872059	Inhib.Pvalb	1.621848179076912
OPC.1	ENSG00000082212	ME2	4.015916854718829	6.402263415868953e-5	4.59051178950326e-4	0.6146530908844313	NA	NA	NA	NA	NA
OPC.1	ENSG00000171649	ZIK1	4.015235376687222	6.420471301991103e-5	4.602235431395416e-4	0.967497882762771	NA	NA	NA	NA	NA
OPC.1	ENSG00000118596	SLC16A7	4.014784444319281	6.432546394925032e-5	4.609557538063687e-4	1.7175837577619304	NA	NA	NA	NA	NA
OPC.1	ENSG00000257880	ENSG00000257880	4.01437685490552	6.443479370517727e-5	4.616057207326663e-4	0.8119849139198293	NA	NA	NA	NA	NA
OPC.1	ENSG00000074054	CLASP1	4.013895512100503	6.456413357248197e-5	4.6239862136592577e-4	0.32634871586398184	0.88226941938314285	352	2.4688723962373236	Excit.L2	2.798320265892801
OPC.1	ENSG00000137168	PPIL1	4.013792847209987	6.459175210939388e-5	4.6245504227401254e-4	1.0573640536138076	NA	NA	NA	NA	NA
OPC.1	ENSG00000188227	ZNF793	4.013221965252298	6.474553312298062e-5	4.632960758843372e-4	1.2040698304014752	NA	NA	NA	NA	NA
OPC.1	ENSG00000138449	SLC40A1	4.01308141994594	6.478344564697686e-5	4.6343354016515205e-4	1.5759962509200107	NA	NA	NA	NA	NA
OPC.1	ENSG00000160862	AZGP1	4.012313286137073	6.499102419869446e-5	4.6478429426945124e-4	1.0279417228310577	NA	NA	NA	NA	NA
OPC.1	ENSG00000183032	SLC25A21	4.010668630403254	6.543759410458616e-5	4.6784292611415026e-4	1.3554493239649101	NA	NA	NA	NA	NA
OPC.1	ENSG00000169372	CRADD	4.010126562471897	6.558541693443444e-5	4.686293632166336e-4	0.6509701698515897	0.7956633214720139	559	1.5341641431874768	Oligo.2	1.9281574276280604
OPC.1	ENSG00000117528	ABCD3	4.0091917790808225	6.584107782370993e-5	4.7032052708893975e-4	0.6089740577191505	0.7236211876281083	799	0.8813088409204449	Vasc.Endo	1.2179146437229216
OPC.1	ENSG00000131781	FMO5	4.009064093891164	6.587607264538232e-5	4.7043489341572735e-4	1.126607162325756	NA	NA	NA	NA	NA
OPC.1	ENSG00000130224	LRCH2	4.008900797945529	6.592085303998089e-5	4.706190545464495e-4	1.5905649137138358	NA	NA	NA	NA	NA
OPC.1	ENSG00000135436	FAM186B	4.008303586772121	6.608487119788862e-5	4.71654121049447e-4	0.7338488964059762	NA	NA	NA	NA	NA
OPC.1	ENSG00000101856	PGRMC1	4.007489214132791	6.630915410637273e-5	4.7298239457568115e-4	1.2196932817642832	NA	NA	NA	NA	NA
OPC.1	ENSG00000092421	SEMA6A	4.005661756475813	6.681507546848319e-5	4.763169073961489e-4	1.7345716377679687	0.5973679910093788	1236	1.5036883957348683	Oligo.2	2.5171894349311734
OPC.1	ENSG00000287456	ENSG00000287456	4.00548639548454	6.686381509334061e-5	4.765272758162152e-4	0.5802138841220049	NA	NA	NA	NA	NA
OPC.1	ENSG00000105750	ZNF85	4.005112169678375	6.696793968563381e-5	4.769949828715165e-4	0.9900376718768942	NA	NA	NA	NA	NA
OPC.1	ENSG00000178201	VN1R1	4.0047519187139535	6.70683210933001e-5	4.7743316200280763e-4	0.9823420193695905	NA	NA	NA	NA	NA
OPC.1	ENSG00000036549	ZZZ3	4.004684012399865	6.708725868013625e-5	4.7743316200280763e-4	0.48811178732012533	0.7381574128151385	746	1.7029245628029759	Oligo.2	2.306993783762828
OPC.1	ENSG00000186777	ZNF732	4.002195167881885	6.778485044951216e-5	4.82120721624257e-4	0.8716563947590388	NA	NA	NA	NA	NA
OPC.1	ENSG00000287168	ENSG00000287168	4.0003791860595905	6.829817951448383e-5	4.856323926453112e-4	1.13316051189026	NA	NA	NA	NA	NA
OPC.1	ENSG00000287562	ENSG00000287562	4.000155089993848	6.836178019564183e-5	4.8594518452323713e-4	0.965024290765428	NA	NA	NA	NA	NA
OPC.1	ENSG00000260517	ENSG00000260517	3.9987729530985137	6.875528671051597e-5	4.88462157306934e-4	0.929095790435594	NA	NA	NA	NA	NA
OPC.1	ENSG00000132915	PDE6A	3.997346744482605	6.916359067701833e-5	4.912220627619702e-4	0.742665502154508	NA	NA	NA	NA	NA
OPC.1	ENSG00000136444	RSAD1	3.996224370908531	6.948652540605759e-5	4.932794792229875e-4	0.9297839061608839	NA	NA	NA	NA	NA
OPC.1	ENSG00000269713	NBPF9	3.996201621825872	6.949308563226187e-5	4.932794792229875e-4	0.9082392520903484	NA	NA	NA	NA	NA
OPC.1	ENSG00000264924	ENSG00000264924	3.995848077201379	6.959511390230524e-5	4.938622343926472e-4	0.7039570993624868	NA	NA	NA	NA	NA
OPC.1	ENSG00000107201	RIGI	3.9940774225272824	7.010824055653955e-5	4.973610652708417e-4	0.7706957759722209	NA	NA	NA	NA	NA
OPC.1	ENSG00000168234	TTC39C	3.99390905599686	7.015721852534318e-5	4.975660775781351e-4	1.54754448489605	NA	NA	NA	NA	NA
OPC.1	ENSG00000289064	ENSG00000289064	3.993690506821504	7.022084302851194e-5	4.978748183824108e-4	0.45306391543768765	NA	NA	NA	NA	NA
OPC.1	ENSG00000164244	PRRC1	3.9935956776305055	7.02484669107137e-5	4.97928206535322e-4	0.8795756814999175	NA	NA	NA	NA	NA
OPC.1	ENSG00000115415	STAT1	3.993484191577722	7.028095613018235e-5	4.980160402933711e-4	0.7339123400996057	NA	NA	NA	NA	NA
OPC.1	ENSG00000157036	EXOG	3.9933223866085625	7.03281345963612e-5	4.982078831611866e-4	0.7062301519658629	NA	NA	NA	NA	NA
OPC.1	ENSG00000196074	SYCP2	3.9931145631047107	7.038877499529155e-5	4.98494954096406e-4	1.0374649524937314	NA	NA	NA	NA	NA
OPC.1	ENSG00000070778	PTPN21	3.9924550253555835	7.058154845847458e-5	4.995746274781491e-4	1.3545974123361955	NA	NA	NA	NA	NA
OPC.1	ENSG00000187987	ZSCAN23	3.9911871079454615	7.095354872006674e-5	5.020642310917344e-4	1.2168247743710374	NA	NA	NA	NA	NA
OPC.1	ENSG00000183682	BMP8A	3.9906778811902304	7.110347540762349e-5	5.029814789040566e-4	1.2020993299420077	NA	NA	NA	NA	NA
OPC.1	ENSG00000255476	ENSG00000255476	3.9905520056616264	7.114058195985957e-5	5.031003484490069e-4	1.0838922925892687	NA	NA	NA	NA	NA
OPC.1	ENSG00000128602	SMO	3.9901932404695812	7.124644220849137e-5	5.03705231933357e-4	1.516968273711646	NA	NA	NA	NA	NA
OPC.1	ENSG00000257636	G2E3-AS1	3.989686119952834	7.139633203551542e-5	5.044770766581329e-4	1.0815137332807343	NA	NA	NA	NA	NA
OPC.1	ENSG00000182175	RGMA	3.9893585821099826	7.149330128985503e-5	5.050182457134001e-4	1.9813292691151736	NA	NA	NA	NA	NA
OPC.1	ENSG00000151093	OXSM	3.9859010046661845	7.252457486727607e-5	5.121570148791966e-4	1.0119972202956646	NA	NA	NA	NA	NA
OPC.1	ENSG00000212694	LINC01089	3.9852412366104977	7.272295494386526e-5	5.134116306293394e-4	0.9063773939980909	NA	NA	NA	NA	NA
OPC.1	ENSG00000145012	LPP	3.9838714655087717	7.313646262771845e-5	5.161838632625643e-4	0.803236254429519	0.7527123295005268	702	2.789292371303717	Vasc.PC	3.7056552177836553
OPC.1	ENSG00000109920	FNBP4	3.9832935391724966	7.331159482922542e-5	5.172725853838855e-4	0.34237568321387796	0.970847465156571	71	1.1339171719253651	OPC.3	1.1679663516889291
OPC.1	ENSG00000157388	CACNA1D	3.9830237955029535	7.339347266007154e-5	5.175555641766001e-4	1.6385248276943274	0.6557667703740182	1039	1.8982976729488197	Inhib.Chandelier	2.894775640836636
OPC.1	ENSG00000218823	PAPOLB	3.9813940112385287	7.389002226868435e-5	5.203167808519461e-4	0.844498269612425	NA	NA	NA	NA	NA
OPC.1	ENSG00000276644	DACH1	3.9810096545616127	7.400758785872373e-5	5.209965986190836e-4	1.8005168012960164	NA	NA	NA	NA	NA
OPC.1	ENSG00000221866	PLXNA4	3.9799037272354156	7.434685402497901e-5	5.230877463767689e-4	2.1461327012986247	NA	NA	NA	NA	NA
OPC.1	ENSG00000286805	ENSG00000286805	3.978078413134821	7.49100314699031e-5	5.267510158411461e-4	0.7734874861146116	NA	NA	NA	NA	NA
OPC.1	ENSG00000162825	NBPF20	3.97538366134207	7.574885419107605e-5	5.324983281857771e-4	1.047911386581086	NA	NA	NA	NA	NA
OPC.1	ENSG00000290871	GTF2IP1	3.974877589502423	7.590737332194797e-5	5.334613473958794e-4	1.030927685240608	NA	NA	NA	NA	NA
OPC.1	ENSG00000124496	TRERF1	3.9743346933189967	7.607777640387066e-5	5.34507314796687e-4	1.3075666068151603	0.5853420861797658	1273	1.0038906895407467	Inhib.Lamp5_Lhx6	1.7150495637391079
OPC.1	ENSG00000130816	DNMT1	3.974061895684966	7.616353824211232e-5	5.349581852719794e-4	0.6149826201251606	NA	NA	NA	NA	NA
OPC.1	ENSG00000207955	MIR219A2HG	3.973827999631724	7.623714314453707e-5	5.353234364187103e-4	2.1268191856468066	NA	NA	NA	NA	NA
OPC.1	ENSG00000249988	ENSG00000249988	3.9721594897641976	7.676416539034866e-5	5.388045938119075e-4	1.491773503569833	NA	NA	NA	NA	NA
OPC.1	ENSG00000232874	LINC02924	3.9721209067757663	7.677639308917857e-5	5.388045938119075e-4	0.471825826284737	NA	NA	NA	NA	NA
OPC.1	ENSG00000155313	USP25	3.971375144330325	7.701310242123198e-5	5.40312762740127e-4	0.6262168181177385	0.5945083154457687	1243	1.559778267389966	Excit.L2	2.6236441557935617
OPC.1	ENSG00000249816	LINC00964	3.971116991374157	7.709520258223424e-5	5.407356693993106e-4	1.1237948305628844	NA	NA	NA	NA	NA
OPC.1	ENSG00000233993	DTD1-AS1	3.9705657645286236	7.727078631820537e-5	5.418138327575352e-4	0.8534445132497016	NA	NA	NA	NA	NA
OPC.1	ENSG00000173531	MST1	3.9700202695571782	7.744491704194268e-5	5.428812006504496e-4	1.0568984973593858	NA	NA	NA	NA	NA
OPC.1	ENSG00000139364	TMEM132B	3.9694039166688766	7.764211389221447e-5	5.441096103645573e-4	2.051015108663876	0.6645650334954074	1005	2.607483321051444	Inhib.Lamp5_Lhx6	3.9235939142583
OPC.1	ENSG00000271978	ENSG00000271978	3.9685726346524905	7.790882872680978e-5	5.45824364108099e-4	0.9040032676741695	NA	NA	NA	NA	NA
OPC.1	ENSG00000168952	STXBP6	3.968160492144804	7.804138515831952e-5	5.46598508825087e-4	2.062157392649999	0.4743195759389763	1589	1.392839818496357	Inhib.Sst	2.936500809056958
OPC.1	ENSG00000175664	TEX26	3.967443153343585	7.82726106750586e-5	5.480630948086895e-4	1.1029207388413738	NA	NA	NA	NA	NA
OPC.1	ENSG00000254004	ZNF260	3.96693339273091	7.843732002075815e-5	5.48906181901832e-4	0.8815390391714389	NA	NA	NA	NA	NA
OPC.1	ENSG00000289405	ENSG00000289405	3.966562968447317	7.855721408872221e-5	5.495899957985704e-4	0.7593428483249757	NA	NA	NA	NA	NA
OPC.1	ENSG00000259116	HSPA2-AS1	3.965420807143686	7.892798728469162e-5	5.51872326443188e-4	1.0052915344773659	NA	NA	NA	NA	NA
OPC.1	ENSG00000132780	NASP	3.9651822641430745	7.90056330135671e-5	5.522594036886298e-4	0.7444424413725916	NA	NA	NA	NA	NA
OPC.1	ENSG00000166402	TUB	3.964580880724377	7.920170442391483e-5	5.534738397136519e-4	1.5839289640749776	NA	NA	NA	NA	NA
OPC.1	ENSG00000145087	STXBP5L	3.9640650174497463	7.9370260410048e-5	5.544953631127684e-4	2.1645080454634327	0.47133829184692144	1600	2.501889285746861	Excit.L6_CT	5.308054382645852
OPC.1	ENSG00000115841	RMDN2	3.963030222476895	7.970939955863174e-5	5.567077004123152e-4	0.983466781231078	NA	NA	NA	NA	NA
OPC.1	ENSG00000123609	NMI	3.9623223469702773	7.99421854109147e-5	5.581762058276885e-4	1.3931844691053752	NA	NA	NA	NA	NA
OPC.1	ENSG00000259336	ENSG00000259336	3.962206768984613	7.99802544694152e-5	5.582847058456644e-4	0.9871247267603669	NA	NA	NA	NA	NA
OPC.1	ENSG00000246250	ENSG00000246250	3.962031567389285	8.00379950760232e-5	5.585304190323444e-4	1.0219998440555678	NA	NA	NA	NA	NA
OPC.1	ENSG00000284713	SMIM38	3.9619042482024125	8.00799799969021e-5	5.586660766675772e-4	1.0377274897990305	NA	NA	NA	NA	NA
OPC.1	ENSG00000286724	ENSG00000286724	3.9605622559904345	8.052378699286065e-5	5.615780775701071e-4	0.9885438319810071	NA	NA	NA	NA	NA
OPC.1	ENSG00000170899	GSTA4	3.96050517573201	8.054271540291204e-5	5.615780775701071e-4	1.2507728832267604	NA	NA	NA	NA	NA
OPC.1	ENSG00000234787	LINC00458	3.9603376174228617	8.059830382560575e-5	5.618075861599186e-4	0.620011749674431	NA	NA	NA	NA	NA
OPC.1	ENSG00000117707	PROX1	3.9589324658858835	8.106590252887875e-5	5.647492450564002e-4	2.055951484386161	NA	NA	NA	NA	NA
OPC.1	ENSG00000251260	WDFY3-AS1	3.957580994315357	8.151806008578207e-5	5.677396090291399e-4	0.8783405007006019	NA	NA	NA	NA	NA
OPC.1	ENSG00000144792	ZNF660	3.956794398078126	8.178232726210507e-5	5.693064458256427e-4	0.9160066942578274	NA	NA	NA	NA	NA
OPC.1	ENSG00000120519	SLC10A7	3.956774624418593	8.178898091764682e-5	5.693064458256427e-4	0.5494214901183215	NA	NA	NA	NA	NA
OPC.1	ENSG00000254988	ENSG00000254988	3.9555208949819307	8.221189732445172e-5	5.720895298230591e-4	0.8694476144769208	NA	NA	NA	NA	NA
OPC.1	ENSG00000140937	CDH11	3.955413097432621	8.224835680706517e-5	5.72182560830734e-4	1.726629324278701	0.5543117473925399	1375	1.7468289719106576	Excit.L5_6_NP	3.151347558711629
OPC.1	ENSG00000120458	MSANTD2	3.9549103082043544	8.241861338077203e-5	5.73045241182809e-4	0.6704315064668798	NA	NA	NA	NA	NA
OPC.1	ENSG00000279170	TSTD3	3.9546933584158523	8.249218081161254e-5	5.733958598910965e-4	0.7626587305707287	NA	NA	NA	NA	NA
OPC.1	ENSG00000008277	ADAM22	3.954525698783101	8.254907658452682e-5	5.734982707809203e-4	1.6301741368668776	0.611696853211086	1186	1.819183202784338	Inhib.Lamp5_Lhx6	2.973994705440424
OPC.1	ENSG00000154764	WNT7A	3.954513547949639	8.255320144776203e-5	5.734982707809203e-4	1.4130171277682126	NA	NA	NA	NA	NA
OPC.1	ENSG00000285879	ENSG00000285879	3.9515796111948314	8.355492161299506e-5	5.798070449650007e-4	0.8378314670378996	NA	NA	NA	NA	NA
OPC.1	ENSG00000229424	ENSG00000229424	3.951028293797124	8.374443493356341e-5	5.80959433833623e-4	0.6074997856273707	NA	NA	NA	NA	NA
OPC.1	ENSG00000149150	SLC43A1	3.9500828180720333	8.407038626111016e-5	5.828390654853227e-4	1.0028215152063056	NA	NA	NA	NA	NA
OPC.1	ENSG00000243566	UPK3B	3.9500377809663414	8.408594265980746e-5	5.828390654853227e-4	0.5601666378512639	NA	NA	NA	NA	NA
OPC.1	ENSG00000291258	ENSG00000291258	3.9498585962298436	8.414786237428837e-5	5.831051537010252e-4	1.165423555803704	NA	NA	NA	NA	NA
OPC.1	ENSG00000249096	LINC02362	3.9487520418806223	8.45312045150584e-5	5.854341106436968e-4	1.0155934965598177	NA	NA	NA	NA	NA
OPC.1	ENSG00000269982	ENSG00000269982	3.9475640010434976	8.494461566035324e-5	5.881328795930577e-4	0.9040531091305137	NA	NA	NA	NA	NA
OPC.1	ENSG00000092140	G2E3	3.9473287087596365	8.502671872386305e-5	5.883725467683123e-4	0.6971919054135886	NA	NA	NA	NA	NA
OPC.1	ENSG00000125124	BBS2	3.947203386145437	8.507047954048841e-5	5.884949000716679e-4	0.9519440846390099	0.6151564440602832	1181	1.2034758625910733	Astro.1	1.956373657809129
OPC.1	ENSG00000103160	HSDL1	3.9471420706437255	8.509189777872422e-5	5.884949000716679e-4	0.9534731152048209	NA	NA	NA	NA	NA
OPC.1	ENSG00000264956	ENSG00000264956	3.9456684770247046	8.560817956137572e-5	5.919003039985743e-4	0.4889977624453273	NA	NA	NA	NA	NA
OPC.1	ENSG00000198756	COLGALT2	3.9454757215616683	8.56759313707552e-5	5.921796740429507e-4	1.8043549288841774	0.5099222810074113	1503	1.3091822779581863	Oligo.2	2.5674153233150414
OPC.1	ENSG00000102362	SYTL4	3.944092352375926	8.616366430815529e-5	5.950768120278952e-4	1.8990234763078397	NA	NA	NA	NA	NA
OPC.1	ENSG00000173588	CEP83	3.943786294304002	8.627192528463416e-5	5.956584866406338e-4	0.6319986234812244	NA	NA	NA	NA	NA
OPC.1	ENSG00000233527	ZNF529-AS1	3.9432899843280538	8.644775716685656e-5	5.967062458481074e-4	0.8858207199108774	NA	NA	NA	NA	NA
OPC.1	ENSG00000081320	STK17B	3.9417445782123623	8.699743582098322e-5	6.003331828582468e-4	1.4736027410093422	NA	NA	NA	NA	NA
OPC.1	ENSG00000185697	MYBL1	3.9414103330661305	8.711675626400332e-5	6.009892038479962e-4	1.2182056872581162	NA	NA	NA	NA	NA
OPC.1	ENSG00000154556	SORBS2	3.9403008585351684	8.75139330188573e-5	6.035611634309168e-4	2.0965565193083613	0.4456835315066865	1651	1.929587508330435	Excit.L6_CT	4.329501477892247
OPC.1	ENSG00000169570	DTWD2	3.938260523426243	8.824882238315841e-5	6.082909092224383e-4	0.7425252250472706	NA	NA	NA	NA	NA
OPC.1	ENSG00000250410	LRP2BP-AS1	3.9377639085008433	8.842857510277686e-5	6.093604257638517e-4	1.1299016725618047	NA	NA	NA	NA	NA
OPC.1	ENSG00000172878	METAP1D	3.937359675438206	8.857514538117188e-5	6.102007513331774e-4	0.9563961743787218	NA	NA	NA	NA	NA
OPC.1	ENSG00000188760	TMEM198	3.9371866171828707	8.863796457083245e-5	6.103139432579716e-4	1.05419092440917	NA	NA	NA	NA	NA
OPC.1	ENSG00000260773	ENSG00000260773	3.937178713374357	8.864083461603875e-5	6.103139432579716e-4	0.9321141721767731	NA	NA	NA	NA	NA
OPC.1	ENSG00000092051	JPH4	3.9370706150464234	8.868009630250667e-5	6.104146628822543e-4	1.9019700154793902	NA	NA	NA	NA	NA
OPC.1	ENSG00000149639	SOGA1	3.9353473927539295	8.930820288858463e-5	6.14567416711782e-4	0.7009076901661426	0.8731096956765828	371	0.9012653869660374	Oligo.1	1.0322475989315827
OPC.1	ENSG00000255052	FAM66D	3.934911020912316	8.94679250627013e-5	6.154956088433477e-4	1.3248188726583032	NA	NA	NA	NA	NA
OPC.1	ENSG00000259202	ENSG00000259202	3.9336035647286596	8.994810387293498e-5	6.184556087600802e-4	0.6196747477501272	NA	NA	NA	NA	NA
OPC.1	ENSG00000063241	ISOC2	3.9331008011098465	9.013339806474932e-5	6.195577265033253e-4	1.0307200533028675	NA	NA	NA	NA	NA
OPC.1	ENSG00000272523	LINC01023	3.930769027542356	9.099750792580852e-5	6.248041691331492e-4	0.910281127961737	NA	NA	NA	NA	NA
OPC.1	ENSG00000233783	ENSG00000233783	3.9293835761659666	9.1514634911487e-5	6.28006827224217e-4	1.3429406154773718	NA	NA	NA	NA	NA
OPC.1	ENSG00000259768	ZFHX3-AS1	3.927914430561865	9.206603781694205e-5	6.314410232781135e-4	1.0302630587618158	NA	NA	NA	NA	NA
OPC.1	ENSG00000124067	SLC12A4	3.9278190911558655	9.210192919411508e-5	6.314775598409264e-4	1.3207207123535727	NA	NA	NA	NA	NA
OPC.1	ENSG00000250764	ENSG00000250764	3.9277649110734263	9.2122331671709e-5	6.314775598409264e-4	1.012359872955029	NA	NA	NA	NA	NA
OPC.1	ENSG00000124257	NEURL2	3.9275918418741953	9.218753261546146e-5	6.317497395495396e-4	0.8448152798532345	NA	NA	NA	NA	NA
OPC.1	ENSG00000180998	GPR137C	3.9272131491314304	9.233035111090517e-5	6.325535251667764e-4	1.1579614642881508	0.6640059099077548	1006	1.0841677788615924	Inhib.Sst	1.6327682670960075
OPC.1	ENSG00000246214	RETREG1-AS1	3.9270479787384702	9.239270827049861e-5	6.328057796967815e-4	1.1578156356296183	NA	NA	NA	NA	NA
OPC.1	ENSG00000170903	MSANTD4	3.9267474217569056	9.25062804617624e-5	6.333199556558244e-4	0.9567709769700524	NA	NA	NA	NA	NA
OPC.1	ENSG00000165113	GKAP1	3.926714057955364	9.251889586255384e-5	6.333199556558244e-4	0.6746533696585785	NA	NA	NA	NA	NA
OPC.1	ENSG00000164241	C5orf63	3.9243991412012584	9.339818874782908e-5	6.389859517314204e-4	1.2136676013803676	NA	NA	NA	NA	NA
OPC.1	ENSG00000144290	SLC4A10	3.923765281017146	9.364032788395228e-5	6.404657259079044e-4	2.084701751570908	0.424387335002179	1688	1.740937655390324	Inhib.Chandelier	4.102237535861868
OPC.1	ENSG00000168434	COG7	3.9234531140303757	9.375979602870775e-5	6.411058900638461e-4	0.6896446107623245	NA	NA	NA	NA	NA
OPC.1	ENSG00000171291	ZNF439	3.923377661020699	9.378869396800312e-5	6.411265755936875e-4	0.8731248825186964	NA	NA	NA	NA	NA
OPC.1	ENSG00000118777	ABCG2	3.922818960703834	9.400293432010197e-5	6.424138754694227e-4	1.726782913858105	NA	NA	NA	NA	NA
OPC.1	ENSG00000261520	DLGAP1-AS5	3.9224998887221663	9.412549389316807e-5	6.430740939268555e-4	1.6053248256596884	NA	NA	NA	NA	NA
OPC.1	ENSG00000186446	ZNF501	3.921223831595247	9.461715612519447e-5	6.462549969080262e-4	0.9573754174070044	NA	NA	NA	NA	NA
OPC.1	ENSG00000226686	LINC01535	3.9208770829942545	9.475117679506844e-5	6.469920531776786e-4	1.320927082700524	NA	NA	NA	NA	NA
OPC.1	ENSG00000286572	ENSG00000286572	3.9206133610610037	9.485322728913231e-5	6.47510460667961e-4	0.6876832852580577	NA	NA	NA	NA	NA
OPC.1	ENSG00000225473	ATP13A4-AS1	3.9204793584313076	9.490512110338414e-5	6.476862850294296e-4	0.5554910210544454	NA	NA	NA	NA	NA
OPC.1	ENSG00000253276	CCDC71L	3.919677439491838	9.521623359268112e-5	6.49273051300671e-4	1.032618252842838	NA	NA	NA	NA	NA
OPC.1	ENSG00000213626	LBH	3.9194006249086386	9.532385036064756e-5	6.497635810264965e-4	1.3895999525518012	NA	NA	NA	NA	NA
OPC.1	ENSG00000272871	ENSG00000272871	3.919357535218289	9.534061261551014e-5	6.497635810264965e-4	0.9641994162431524	NA	NA	NA	NA	NA
OPC.1	ENSG00000187054	TMPRSS11A	3.918358737336603	9.572993560141586e-5	6.522375045925447e-4	0.9454092090584282	NA	NA	NA	NA	NA
OPC.1	ENSG00000119950	MXI1	3.917408546842569	9.610170707802967e-5	6.545905171505155e-4	1.0361882258642947	0.7869902870029223	587	1.4887024821728077	Astro.1	1.891640223213174
OPC.1	ENSG00000139200	PIANP	3.914771861139033	9.71405013356052e-5	6.613026437077738e-4	1.4992070239395479	NA	NA	NA	NA	NA
OPC.1	ENSG00000224020	MIR181A2HG	3.9143620142997952	9.730292215711077e-5	6.621412748480305e-4	1.2366512225030082	NA	NA	NA	NA	NA
OPC.1	ENSG00000013573	DDX11	3.9143261892886203	9.731713167863306e-5	6.621412748480305e-4	0.9331746710318181	NA	NA	NA	NA	NA
OPC.1	ENSG00000256525	POLG2	3.912137025768214	9.818916813816771e-5	6.673416309555117e-4	0.8713747168287389	NA	NA	NA	NA	NA
OPC.1	ENSG00000157224	CLDN12	3.911416996440958	9.847759752887019e-5	6.691184169907878e-4	1.2429868462051814	NA	NA	NA	NA	NA
OPC.1	ENSG00000159921	GNE	3.9110645860378983	9.86190579602335e-5	6.698959035785598e-4	0.898670960748544	NA	NA	NA	NA	NA
OPC.1	ENSG00000152954	NRSN1	3.9107348085402514	9.875160737630519e-5	6.706124502013819e-4	1.9427703605741382	NA	NA	NA	NA	NA
OPC.1	ENSG00000154548	SRSF12	3.90942741956837	9.927875355720891e-5	6.736384209057055e-4	1.4496180965065775	NA	NA	NA	NA	NA
OPC.1	ENSG00000183092	BEGAIN	3.9093152338756103	9.932411116687342e-5	6.737616957884269e-4	1.5961799488029818	NA	NA	NA	NA	NA
OPC.1	ENSG00000281332	LINC00997	3.909118444521237	9.940372207716782e-5	6.741171956957358e-4	0.8212109460832262	NA	NA	NA	NA	NA
OPC.1	ENSG00000163104	SMARCAD1	3.9082603204220403	9.97515809420828e-5	6.762911561545312e-4	0.5680792160782735	0.8429996247304071	434	1.0609225825446926	Excit.L2	1.2585089618325485
OPC.1	ENSG00000269190	FBXO17	3.907136985203927	1.0020868859688363e-4	6.790186774489407e-4	1.3719772290861874	NA	NA	NA	NA	NA
OPC.1	ENSG00000258378	ENSG00000258378	3.9063619706309005	1.005252113926467e-4	6.809772384663164e-4	1.0029687411847592	NA	NA	NA	NA	NA
OPC.1	ENSG00000123352	SPATS2	3.905469542585024	1.0089085780080534e-4	6.832674108510402e-4	0.7734486737347644	0.5281982559200189	1450	0.9437568380565869	Excit.L6b	1.7867473576048556
OPC.1	ENSG00000206503	HLA-A	3.904974964838742	1.0109403780993507e-4	6.843403298823655e-4	1.1561978224509846	NA	NA	NA	NA	NA
OPC.1	ENSG00000256661	A2ML1-AS1	3.9049494804302616	1.0110451766341163e-4	6.843403298823655e-4	1.274329296189101	NA	NA	NA	NA	NA
OPC.1	ENSG00000286742	ENSG00000286742	3.903756793583564	1.0159613211136913e-4	6.874801075149446e-4	0.9922342188360844	NA	NA	NA	NA	NA
OPC.1	ENSG00000243978	RTL9	3.9036574780290407	1.0163717083151896e-4	6.875700500150258e-4	1.2306327116337983	NA	NA	NA	NA	NA
OPC.1	ENSG00000162374	ELAVL4	3.9033087095654304	1.017814115356691e-4	6.881700894553561e-4	1.8690629809880388	NA	NA	NA	NA	NA
OPC.1	ENSG00000230797	YY2	3.902368802715189	1.021710943951722e-4	6.902398361811251e-4	0.8320349020600762	NA	NA	NA	NA	NA
OPC.1	ENSG00000288642	CDR1	3.901795936812132	1.0240929443705876e-4	6.91472020749405e-4	0.825101184247574	NA	NA	NA	NA	NA
OPC.1	ENSG00000203667	COX20	3.901293109919297	1.0261880452129096e-4	6.926978959514002e-4	0.7506465044104764	NA	NA	NA	NA	NA
OPC.1	ENSG00000256001	ENSG00000256001	3.8999763687794067	1.0316936526760224e-4	6.958456372703276e-4	0.6768479476473555	NA	NA	NA	NA	NA
OPC.1	ENSG00000290888	ENSG00000290888	3.8991914205690996	1.0349889798620952e-4	6.975011806842498e-4	1.4460621169207883	NA	NA	NA	NA	NA
OPC.1	ENSG00000236753	MKLN1-AS	3.899190542410822	1.0349926720645627e-4	6.975011806842498e-4	1.0591648327121008	NA	NA	NA	NA	NA
OPC.1	ENSG00000134207	SYT6	3.8987989014930253	1.0366405616784735e-4	6.984217813592326e-4	1.8718276943747993	NA	NA	NA	NA	NA
OPC.1	ENSG00000224855	OPA1-AS1	3.896639765414024	1.0457700791437071e-4	7.04189743510355e-4	0.8706733898092787	NA	NA	NA	NA	NA
OPC.1	ENSG00000062038	CDH3	3.8962348528594464	1.047490619818799e-4	7.051566845723944e-4	1.295420923246818	NA	NA	NA	NA	NA
OPC.1	ENSG00000187801	ZFP69B	3.895332551844265	1.0513342761441452e-4	7.071678437256221e-4	1.2537981050751317	NA	NA	NA	NA	NA
OPC.1	ENSG00000151572	ANO4	3.894102042472088	1.0565975381963684e-4	7.105152509228224e-4	2.1746708443175815	0.6296459950801453	1139	2.216198549378305	Oligo.1	3.5197532688129196
OPC.1	ENSG00000182606	TRAK1	3.8934335905393582	1.0594671395328327e-4	7.122516472496906e-4	0.7227116986937169	0.7490411038344678	718	1.6766748249429848	Astro.1	2.238428327043474
OPC.1	ENSG00000272888	CHASERR	3.89324514297011	1.0602774573357994e-4	7.126030754754844e-4	0.5731622052467019	NA	NA	NA	NA	NA
OPC.1	ENSG00000075151	EIF4G3	3.8930831823452134	1.0609743502574412e-4	7.128781019354499e-4	0.38779910168355475	0.9219218870247508	232	3.1684520175314193	Excit.L6b	3.4367901035051096
OPC.1	ENSG00000198342	ZNF442	3.8928874627880616	1.0618170806375814e-4	7.132509422119617e-4	0.9590918632332688	NA	NA	NA	NA	NA
OPC.1	ENSG00000233064	ENSG00000233064	3.892634111502445	1.0629089016130026e-4	7.137908558799514e-4	0.9600974748176476	NA	NA	NA	NA	NA
OPC.1	ENSG00000139220	PPFIA2	3.8915183680921825	1.0677298524313022e-4	7.168340759481893e-4	1.5980229738210767	0.7374338802667669	753	3.318996683778674	Excit.L2	4.500737995083743
OPC.1	ENSG00000141642	ELAC1	3.8911593133221323	1.0692856616103575e-4	7.176841466604729e-4	0.9606220225421097	NA	NA	NA	NA	NA
OPC.1	ENSG00000072832	CRMP1	3.889552970369583	1.0762723285778625e-4	7.221778581684115e-4	1.6059060660571067	NA	NA	NA	NA	NA
OPC.1	ENSG00000241098	LINC01994	3.8888082718092134	1.0795259551540291e-4	7.239689626175059e-4	0.9702090936876303	NA	NA	NA	NA	NA
OPC.1	ENSG00000154721	JAM2	3.888189038028271	1.0822384956977224e-4	7.255917187064274e-4	1.4262062720160742	NA	NA	NA	NA	NA
OPC.1	ENSG00000082293	COL19A1	3.8866171008587234	1.0891532921053651e-4	7.300302563800636e-4	1.9656713725251174	NA	NA	NA	NA	NA
OPC.1	ENSG00000138190	EXOC6	3.8863194017344336	1.090467534613124e-4	7.307135075098218e-4	0.7744578803208058	0.6750290477454425	959	1.5939456139173638	Vasc.Endo	2.361299294068972
OPC.1	ENSG00000254041	ENSG00000254041	3.884070336670761	1.1004449460944276e-4	7.370006963302681e-4	0.6231964717184831	NA	NA	NA	NA	NA
OPC.1	ENSG00000184194	GPR173	3.8838804780335376	1.101291142937525e-4	7.373681308292857e-4	1.4552607102382156	NA	NA	NA	NA	NA
OPC.1	ENSG00000265888	DSCAS	3.883760495504773	1.1018262201302767e-4	7.374126318679685e-4	1.2707668605074396	NA	NA	NA	NA	NA
OPC.1	ENSG00000147684	NDUFB9	3.8837321257025157	1.1019527747405519e-4	7.374126318679685e-4	0.8858479703423631	NA	NA	NA	NA	NA
OPC.1	ENSG00000173124	ACSM6	3.882637880690382	1.1068445783997702e-4	7.402863334074576e-4	1.0968512336480774	NA	NA	NA	NA	NA
OPC.1	ENSG00000105928	GSDME	3.8817018735544013	1.1110452583144367e-4	7.428953454137005e-4	1.182640378921389	NA	NA	NA	NA	NA
OPC.1	ENSG00000224109	CENPVL3	3.880904003665069	1.1146378846227954e-4	7.450964872121088e-4	0.5591547398962626	NA	NA	NA	NA	NA
OPC.1	ENSG00000116128	BCL9	3.880800440468746	1.1151050101252087e-4	7.4520771712251e-4	1.1406883245130497	NA	NA	NA	NA	NA
OPC.1	ENSG00000250280	ENSG00000250280	3.8804940267817627	1.1164881835116968e-4	7.459309028692329e-4	0.9997747488541142	NA	NA	NA	NA	NA
OPC.1	ENSG00000196553	CCDC196	3.8796782727623214	1.1201784626617e-4	7.481946712872486e-4	0.9852852857156478	NA	NA	NA	NA	NA
OPC.1	ENSG00000230010	ENSG00000230010	3.878700153560917	1.1246184372725028e-4	7.507555192783572e-4	1.0612880258764654	NA	NA	NA	NA	NA
OPC.1	ENSG00000257591	ZNF625	3.878240145524658	1.1267122947443284e-4	7.519507315853611e-4	0.9234824581499403	NA	NA	NA	NA	NA
OPC.1	ENSG00000166965	RCCD1	3.87708832391113	1.1319713076611637e-4	7.550538089863698e-4	1.0350706621710661	NA	NA	NA	NA	NA
OPC.1	ENSG00000225652	KCNMA1-AS3	3.875214091625792	1.1405783196222959e-4	7.603855464148639e-4	0.8289563059406645	NA	NA	NA	NA	NA
OPC.1	ENSG00000173193	PARP14	3.874736948187028	1.1427793519790531e-4	7.614431928486405e-4	1.9841416767732232	NA	NA	NA	NA	NA
OPC.1	ENSG00000187630	DHRS4L2	3.8734572564446434	1.148702317811106e-4	7.651839633161077e-4	0.910274338817083	NA	NA	NA	NA	NA
OPC.1	ENSG00000124831	LRRFIP1	3.873163427423764	1.1500663732058434e-4	7.658867166901586e-4	1.1076357550753195	0.6318686059702784	1129	1.5390947365356247	Inhib.Pvalb	2.43578288586159
OPC.1	ENSG00000249487	LINC01586	3.872530810562373	1.1530083937862643e-4	7.676396560457718e-4	0.9718604292399976	NA	NA	NA	NA	NA
OPC.1	ENSG00000196705	ZNF431	3.872325138336269	1.1539664145837022e-4	7.680711188123594e-4	0.5900797349046625	NA	NA	NA	NA	NA
OPC.1	ENSG00000197429	IPP	3.8713195498514783	1.1586612793854145e-4	7.709888964331518e-4	0.999964529294153	NA	NA	NA	NA	NA
OPC.1	ENSG00000254122	PCDHGB7	3.8711625834498475	1.1593957459759816e-4	7.712705123566395e-4	0.8203011983188008	NA	NA	NA	NA	NA
OPC.1	ENSG00000265073	ENSG00000265073	3.8707867562027283	1.1611560789678703e-4	7.722342360929638e-4	0.6604973934698359	NA	NA	NA	NA	NA
OPC.1	ENSG00000010030	ETV7	3.8698996627880997	1.1653211437198279e-4	7.745884640927397e-4	0.6949080705926608	NA	NA	NA	NA	NA
OPC.1	ENSG00000286503	ENSG00000286503	3.8696401926106594	1.1665420683845935e-4	7.751920744052085e-4	1.0675429387700004	NA	NA	NA	NA	NA
OPC.1	ENSG00000241772	ENSG00000241772	3.868764479191594	1.1706716231782572e-4	7.77727689607432e-4	0.815459194965254	NA	NA	NA	NA	NA
OPC.1	ENSG00000273820	USP27X	3.8662850102914406	1.1824389456725262e-4	7.853346843678692e-4	0.9791554180959641	NA	NA	NA	NA	NA
OPC.1	ENSG00000175161	CADM2	3.8657219422196145	1.1851267347122689e-4	7.869089090613618e-4	1.6198043233933646	0.9131731569412977	260	5.821367372680487	Excit.L6_CT	6.3748778952059215
OPC.1	ENSG00000108578	BLMH	3.864902716677772	1.1890475910787015e-4	7.893008118652618e-4	0.7441734650071503	NA	NA	NA	NA	NA
OPC.1	ENSG00000166794	PPIB	3.864633366921779	1.190339387105543e-4	7.897352078306655e-4	0.8564611987052029	NA	NA	NA	NA	NA
OPC.1	ENSG00000187193	MT1X	3.86439498122986	1.191483785667204e-4	7.902828749687718e-4	1.594134263878492	NA	NA	NA	NA	NA
OPC.1	ENSG00000055609	KMT2C	3.860660535827928	1.2095476307038452e-4	8.018627475444022e-4	0.3511491206625277	0.9317191822528869	201	2.5944826041000435	Macro	2.78461864209623
OPC.1	ENSG00000287288	ENSG00000287288	3.860010389564398	1.2127187591774027e-4	8.036110526373466e-4	0.533381554373907	NA	NA	NA	NA	NA
OPC.1	ENSG00000245598	DACT3-AS1	3.8593066940366842	1.2161599245522496e-4	8.055718505855317e-4	1.0833809893065212	NA	NA	NA	NA	NA
OPC.1	ENSG00000079462	PAFAH1B3	3.8582361269453402	1.2214128308888524e-4	8.084462184131159e-4	0.9515655764497172	NA	NA	NA	NA	NA
OPC.1	ENSG00000182986	ZNF320	3.85723533746108	1.2263427318363158e-4	8.114492094767398e-4	0.7957457910930588	NA	NA	NA	NA	NA
OPC.1	ENSG00000272769	ENSG00000272769	3.856388076889954	1.2305310283375028e-4	8.139291000084971e-4	0.836984423299065	NA	NA	NA	NA	NA
OPC.1	ENSG00000226950	DANCR	3.856344357692246	1.2307475132089743e-4	8.139291000084971e-4	0.927840093880777	NA	NA	NA	NA	NA
OPC.1	ENSG00000105819	PMPCB	3.8554529240373885	1.235169485999223e-4	8.166355353004469e-4	0.6375422328390007	NA	NA	NA	NA	NA
OPC.1	ENSG00000126950	TMEM35A	3.855299702265298	1.2359310546176881e-4	8.169210865144388e-4	1.47593384199711	NA	NA	NA	NA	NA
OPC.1	ENSG00000225174	OSTM1-AS1	3.855011452917419	1.2373649617684437e-4	8.176507667365876e-4	0.9042197040471898	NA	NA	NA	NA	NA
OPC.1	ENSG00000290445	CCNYL2	3.8544885090786094	1.2399703761737743e-4	8.191539835133599e-4	0.7788961344916462	NA	NA	NA	NA	NA
OPC.1	ENSG00000157214	STEAP2	3.8543788994396717	1.2405171303158185e-4	8.19296761439925e-4	1.6015072842952005	NA	NA	NA	NA	NA
OPC.1	ENSG00000249753	ENSG00000249753	3.8540033861801386	1.2423919895848337e-4	8.203163736187631e-4	0.8031840794968245	NA	NA	NA	NA	NA
OPC.1	ENSG00000286561	ENSG00000286561	3.8530544911286295	1.2471415535897815e-4	8.231346255137631e-4	0.8560834936174718	NA	NA	NA	NA	NA
OPC.1	ENSG00000271737	ENSG00000271737	3.8507812053802906	1.2585900004754907e-4	8.296850282464128e-4	0.6825996378866955	NA	NA	NA	NA	NA
OPC.1	ENSG00000106804	C5	3.8506788151256313	1.2591079738297607e-4	8.298057338165285e-4	0.9293560783629189	NA	NA	NA	NA	NA
OPC.1	ENSG00000132964	CDK8	3.849435279953724	1.2654148745908802e-4	8.332973848621316e-4	0.5149328089387246	0.5800548153699336	1293	1.3052463164699704	Inhib.Pax6	2.25021201769964
OPC.1	ENSG00000259583	ALDH1A3-AS1	3.8490085877969915	1.2675858149949472e-4	8.34505220392529e-4	1.3062691020988442	NA	NA	NA	NA	NA
OPC.1	ENSG00000153086	ACMSD	3.848592296754218	1.269707224460223e-4	8.356798146646567e-4	0.9350113646870021	NA	NA	NA	NA	NA
OPC.1	ENSG00000196911	KPNA5	3.848446445214043	1.270451273056783e-4	8.359474919369909e-4	0.509118969425435	0.7746657902933247	624	0.8765174941478	Inhib.Lamp5_Lhx6	1.1314782518225175
OPC.1	ENSG00000147274	RBMX	3.8464751742762036	1.2805479983779574e-4	8.419203873655024e-4	0.412283589429921	0.8330532810398865	456	1.0311118089244042	Astro.1	1.237750132425245
OPC.1	ENSG00000176142	TMEM39A	3.846003516449443	1.2829750054156393e-4	8.432923245145767e-4	0.7659647839098189	NA	NA	NA	NA	NA
OPC.1	ENSG00000115318	LOXL3	3.8455829699905895	1.285142670267744e-4	8.444931150685414e-4	1.501036631642076	NA	NA	NA	NA	NA
OPC.1	ENSG00000187185	ENSG00000187185	3.8449040346056482	1.2886494726700075e-4	8.465730098823644e-4	0.630808120115485	NA	NA	NA	NA	NA
OPC.1	ENSG00000163389	POGLUT1	3.844620299746738	1.2901176800868296e-4	8.473129104837434e-4	0.8243502923344626	NA	NA	NA	NA	NA
OPC.1	ENSG00000176845	METRNL	3.843913716962739	1.2937808112964354e-4	8.494936010579138e-4	1.1162847918070593	NA	NA	NA	NA	NA
OPC.1	ENSG00000136213	CHST12	3.8436279123863377	1.295265292506507e-4	8.502254473587732e-4	0.8617970761422601	NA	NA	NA	NA	NA
OPC.1	ENSG00000280029	ENSG00000280029	3.843567047663222	1.2955816340705115e-4	8.502254473587732e-4	1.1780722698718271	NA	NA	NA	NA	NA
OPC.1	ENSG00000155850	SLC26A2	3.84231314937956	1.3021149616943679e-4	8.540605810160518e-4	1.013537866537525	NA	NA	NA	NA	NA
OPC.1	ENSG00000143476	DTL	3.8421594769930145	1.3029177940198684e-4	8.541349983019137e-4	0.6644996713056187	NA	NA	NA	NA	NA
OPC.1	ENSG00000166228	PCBD1	3.8415790203657467	1.3059544973181787e-4	8.558992976340775e-4	1.0640027071727307	NA	NA	NA	NA	NA
OPC.1	ENSG00000258982	ENSG00000258982	3.841374719176001	1.3070249031485096e-4	8.563743283982038e-4	0.9214498800822356	NA	NA	NA	NA	NA
OPC.1	ENSG00000138735	PDE5A	3.841229592109804	1.307785777918232e-4	8.564506511718287e-4	1.2386460386784666	NA	NA	NA	NA	NA
OPC.1	ENSG00000143367	TUFT1	3.8412206577529195	1.307832632782163e-4	8.564506511718287e-4	1.0158520080911282	NA	NA	NA	NA	NA
OPC.1	ENSG00000205929	C21orf62	3.8410768539246973	1.3085870079244437e-4	8.567182577640083e-4	1.0227302864863717	NA	NA	NA	NA	NA
OPC.1	ENSG00000080839	RBL1	3.8406932975296644	1.3106011012387606e-4	8.577354919990348e-4	0.7221031937540533	NA	NA	NA	NA	NA
OPC.1	ENSG00000147403	RPL10	3.8406491610144724	1.310833054156717e-4	8.577354919990348e-4	0.7142302928612975	NA	NA	NA	NA	NA
OPC.1	ENSG00000129250	KIF1C	3.8398924582940217	1.3148158248877962e-4	8.601144704519426e-4	0.826052645866129	NA	NA	NA	NA	NA
OPC.1	ENSG00000109163	GNRHR	3.8393794768655636	1.3175223046292756e-4	8.612029203037048e-4	0.7482488344465796	NA	NA	NA	NA	NA
OPC.1	ENSG00000273540	AGBL1	3.839175163824603	1.318601719617031e-4	8.61681187028218e-4	1.7078722512121136	NA	NA	NA	NA	NA
OPC.1	ENSG00000068745	IP6K2	3.838817149210801	1.3204951749198448e-4	8.626348666348634e-4	0.6488549701430303	NA	NA	NA	NA	NA
OPC.1	ENSG00000147852	VLDLR	3.8386896693895665	1.32117000511467e-4	8.626770151974049e-4	1.4445045767224416	NA	NA	NA	NA	NA
OPC.1	ENSG00000257551	HLX-AS1	3.8385845709931212	1.3217266012418877e-4	8.628130974387244e-4	1.020040544025066	NA	NA	NA	NA	NA
OPC.1	ENSG00000235635	ENSG00000235635	3.837912787261983	1.3252895677480056e-4	8.64872619852361e-4	0.7200307134117504	NA	NA	NA	NA	NA
OPC.1	ENSG00000163069	SGCB	3.837858180769135	1.325579584422626e-4	8.64872619852361e-4	1.0480896745785837	NA	NA	NA	NA	NA
OPC.1	ENSG00000071794	HLTF	3.836816099868203	1.3311255978006384e-4	8.682624983811482e-4	0.6210404316325951	NA	NA	NA	NA	NA
OPC.1	ENSG00000257126	FOXG1-AS1	3.836459514960605	1.3330283863038336e-4	8.692748266476053e-4	1.7490672201792512	NA	NA	NA	NA	NA
OPC.1	ENSG00000144031	ANKRD53	3.8339259055002524	1.3466221895875964e-4	8.776774817985439e-4	0.7560136913448628	NA	NA	NA	NA	NA
OPC.1	ENSG00000177453	NIM1K	3.8337277620826002	1.3476908034609704e-4	8.781429952606587e-4	1.5894611491162718	NA	NA	NA	NA	NA
OPC.1	ENSG00000112293	GPLD1	3.833069231655122	1.3512480980918794e-4	8.799981043552371e-4	1.5798858699394227	NA	NA	NA	NA	NA
OPC.1	ENSG00000145020	AMT	3.8322750658614955	1.3555498632764667e-4	8.825676724117404e-4	0.9455844159074693	NA	NA	NA	NA	NA
OPC.1	ENSG00000153896	ZNF599	3.832183249075975	1.3560480406781908e-4	8.826601115840706e-4	0.969141919005744	NA	NA	NA	NA	NA
OPC.1	ENSG00000161860	SYCE2	3.8312051630489776	1.3613656509686812e-4	8.858886772847668e-4	0.9919437141390987	NA	NA	NA	NA	NA
OPC.1	ENSG00000158055	GRHL3	3.829658220804987	1.3698161793399008e-4	8.906860384162357e-4	0.8524257571211012	NA	NA	NA	NA	NA
OPC.1	ENSG00000100003	SEC14L2	3.8289197559016923	1.3738676448053771e-4	8.930860503220684e-4	1.2793332967391364	NA	NA	NA	NA	NA
OPC.1	ENSG00000253766	ENSG00000253766	3.828452240202197	1.3764384343355603e-4	8.94053588540896e-4	1.3010107435699538	NA	NA	NA	NA	NA
OPC.1	ENSG00000250328	MGC32805	3.8281303695789712	1.378210983698019e-4	8.949703400428961e-4	0.9074535069699439	NA	NA	NA	NA	NA
OPC.1	ENSG00000129255	MPDU1	3.8273578735042233	1.3824739298458482e-4	8.975033791349258e-4	0.931876948909738	NA	NA	NA	NA	NA
OPC.1	ENSG00000234690	EPCAM-DT	3.827111807683725	1.383834431177409e-4	8.98132017756643e-4	1.5593902452155357	NA	NA	NA	NA	NA
OPC.1	ENSG00000184305	CCSER1	3.827051667132785	1.38416714116732e-4	8.98132017756643e-4	1.8886336507910542	0.5001151798079714	1532	2.5440022736961665	Inhib.Pax6	5.086832746554472
OPC.1	ENSG00000155016	CYP2U1	3.8265210561844305	1.3871058630912094e-4	8.995677384820772e-4	1.1056321371176265	NA	NA	NA	NA	NA
OPC.1	ENSG00000273248	ENSG00000273248	3.825906323769802	1.3905178414627605e-4	9.015445345747569e-4	0.7892966662958136	NA	NA	NA	NA	NA
OPC.1	ENSG00000135144	DTX1	3.8247660960676093	1.3968674758955556e-4	9.054244324533578e-4	1.6142268625022693	NA	NA	NA	NA	NA
OPC.1	ENSG00000183783	KCTD8	3.8242858460598343	1.3995500432411492e-4	9.069259955940293e-4	1.8397740220113308	0.5332801549057762	1431	1.9012599544037179	Excit.L6_CT	3.5652179007854627
OPC.1	ENSG00000174669	SLC29A2	3.823693493691112	1.4028654834201767e-4	9.084385218731186e-4	1.1837864343660325	NA	NA	NA	NA	NA
OPC.1	ENSG00000286994	ENSG00000286994	3.823672352686529	1.402983948025999e-4	9.084385218731186e-4	0.9358337728411592	NA	NA	NA	NA	NA
OPC.1	ENSG00000291089	ENSG00000291089	3.8235571067216876	1.4036299001376327e-4	9.08619355418248e-4	1.0851605431108582	NA	NA	NA	NA	NA
OPC.1	ENSG00000287306	ENSG00000287306	3.822315640563189	1.4106061152062286e-4	9.124202436651094e-4	1.4680927986487817	NA	NA	NA	NA	NA
OPC.1	ENSG00000134897	BIVM	3.8214830424008177	1.4153030743184334e-4	9.152194723802396e-4	0.8213788792231009	NA	NA	NA	NA	NA
OPC.1	ENSG00000233070	ZFY-AS1	3.820777150217585	1.419296796366272e-4	9.175626040687769e-4	0.6673869501569362	NA	NA	NA	NA	NA
OPC.1	ENSG00000290782	CFL1P1	3.8187924538484093	1.4305826427914647e-4	9.243764768806388e-4	1.1666832173512371	NA	NA	NA	NA	NA
OPC.1	ENSG00000118600	RXYLT1	3.818187845398538	1.4340374966200642e-4	9.263672879625962e-4	0.9046005273396219	NA	NA	NA	NA	NA
OPC.1	ENSG00000174842	GLMN	3.817025965341018	1.4406988176390655e-4	9.304278525174888e-4	0.7219056345836422	NA	NA	NA	NA	NA
OPC.1	ENSG00000004139	SARM1	3.8163737828101416	1.444450706003845e-4	9.32607829462618e-4	0.887744289617548	NA	NA	NA	NA	NA
OPC.1	ENSG00000214338	SOGA3	3.8161594992803747	1.4456854506151575e-4	9.331619032624018e-4	1.496083133243797	NA	NA	NA	NA	NA
OPC.1	ENSG00000156026	MCU	3.815313856756632	1.4505679356148344e-4	9.358259162857484e-4	0.702473312640712	NA	NA	NA	NA	NA
OPC.1	ENSG00000275846	ENSG00000275846	3.814921153089447	1.452840572673066e-4	9.370481361488437e-4	0.5390421729616389	NA	NA	NA	NA	NA
OPC.1	ENSG00000142687	KIAA0319L	3.8120843850678705	1.4693574167996284e-4	9.47454509193203e-4	0.329402759612495	0.8955016528885679	319	1.176275421944057	Astro.1	1.3135379685227977
OPC.1	ENSG00000138760	SCARB2	3.811750664254874	1.4713120788821657e-4	9.481381108664914e-4	0.6986878301186459	0.5798826414138524	1294	1.283699064153998	Oligo.2	2.213722178377545
OPC.1	ENSG00000165185	KIAA1958	3.8116898686355154	1.471668433589139e-4	9.481381108664914e-4	1.4678157644139032	0.7678730085307203	643	1.441978027653601	Astro.1	1.8778860718294303
OPC.1	ENSG00000176723	ZNF843	3.811642171544116	1.4719480679997547e-4	9.481381108664914e-4	0.9022074740300273	NA	NA	NA	NA	NA
OPC.1	ENSG00000164663	USP49	3.8102248254046955	1.4802804683620833e-4	9.529774341325926e-4	1.0238468240967318	NA	NA	NA	NA	NA
OPC.1	ENSG00000273729	ENSG00000273729	3.8101681366979383	1.4806146575506383e-4	9.529774341325926e-4	0.8654736103552211	NA	NA	NA	NA	NA
OPC.1	ENSG00000172264	MACROD2	3.809921221296037	1.482071094241247e-4	9.536671439963153e-4	1.0004846528858582	0.6803158050312892	944	3.3492205697806807	Inhib.Lamp5_Lhx6	4.92303801412734
OPC.1	ENSG00000058056	USP13	3.807467011674297	1.4966209497564945e-4	9.627795206377448e-4	0.8392734808687463	NA	NA	NA	NA	NA
OPC.1	ENSG00000166546	BEAN1	3.807183406982181	1.4983109639189158e-4	9.636165503740133e-4	1.1465750020784318	NA	NA	NA	NA	NA
OPC.1	ENSG00000162909	CAPN2	3.80691342193831	1.4999214898367484e-4	9.644020373158959e-4	1.1153020896915504	NA	NA	NA	NA	NA
OPC.1	ENSG00000182173	TSEN54	3.805568272897123	1.5079699853683628e-4	9.688228218156088e-4	0.9247674978096158	NA	NA	NA	NA	NA
OPC.1	ENSG00000088035	ALG6	3.8049721672045056	1.5115497002722472e-4	9.70870958339717e-4	0.7626355102894904	NA	NA	NA	NA	NA
OPC.1	ENSG00000197894	ADH5	3.8048511896830033	1.5122771680495443e-4	9.710865049045791e-4	0.8189773904746551	NA	NA	NA	NA	NA
OPC.1	ENSG00000286593	ENSG00000286593	3.8040433458901735	1.5171434018393287e-4	9.73958898900999e-4	1.3932670119086277	NA	NA	NA	NA	NA
OPC.1	ENSG00000162437	RAVER2	3.803952468260138	1.5176917471951195e-4	9.740585727918948e-4	1.7286330708726174	NA	NA	NA	NA	NA
OPC.1	ENSG00000076826	CAMSAP3	3.803275113218196	1.5217847221887543e-4	9.76179793317042e-4	1.257164430853383	NA	NA	NA	NA	NA
OPC.1	ENSG00000147202	DIAPH2	3.8024695020761503	1.5266662456828045e-4	9.7880438727089e-4	1.263079994121846	0.5377800733435261	1418	1.970888724371265	Micro.1	3.6648600832636093
OPC.1	ENSG00000077264	PAK3	3.8008341941565025	1.5366206752537786e-4	9.849317209722876e-4	1.9748893417682611	0.4271097752377095	1684	1.3477339991126736	Excit.L6b	3.155474487472424
OPC.1	ENSG00000163428	LRRC58	3.799270767011558	1.546194746423385e-4	9.902999694073786e-4	0.7364573227765531	NA	NA	NA	NA	NA
OPC.1	ENSG00000273270	LINC03072	3.7972931159203185	1.558386003984798e-4	9.97334844492337e-4	1.0232681410610438	NA	NA	NA	NA	NA
OPC.1	ENSG00000133878	DUSP26	3.7964999129399017	1.5633011299410763e-4	0.0010002221017283727	1.2371311907152747	NA	NA	NA	NA	NA
OPC.1	ENSG00000227946	INO80D-AS1	3.796280225150016	1.5646650195312012e-4	0.0010005921180075048	0.8964633248592436	NA	NA	NA	NA	NA
OPC.1	ENSG00000273014	ENSG00000273014	3.796276681504733	1.5646870287647625e-4	0.0010005921180075048	0.747328898055396	NA	NA	NA	NA	NA
OPC.1	ENSG00000105737	GRIK5	3.7961476460241994	1.5654886543173998e-4	0.001000819560928144	1.5245353797946515	NA	NA	NA	NA	NA
OPC.1	ENSG00000116991	SIPA1L2	3.795396889814963	1.570160368964164e-4	0.0010030568172965193	1.1961728403276821	0.5314294274233415	1438	1.4701204674876427	Micro.4	2.766351262510217
OPC.1	ENSG00000196502	SULT1A1	3.7946798974526503	1.574634248335804e-4	0.0010056555843752893	1.2467302862992362	NA	NA	NA	NA	NA
OPC.1	ENSG00000290680	ENSG00000290680	3.7929821828355887	1.5852755847521843e-4	0.0010121909041525155	1.0051700734223064	NA	NA	NA	NA	NA
OPC.1	ENSG00000119547	ONECUT2	3.791639657587438	1.5937385404289332e-4	0.0010170703330370581	0.7466923029905485	NA	NA	NA	NA	NA
OPC.1	ENSG00000213139	CRYGS	3.791396008144105	1.5952790062023512e-4	0.0010177912918046927	0.9040925731268414	NA	NA	NA	NA	NA
OPC.1	ENSG00000126062	TMEM115	3.7909338509416735	1.598204836843363e-4	0.001019395517554145	0.8953029186984534	NA	NA	NA	NA	NA
OPC.1	ENSG00000196456	ZNF775	3.79064056903873	1.60006417211124e-4	0.0010203188416087628	1.0638815532592463	NA	NA	NA	NA	NA
OPC.1	ENSG00000167220	HDHD2	3.7905353124874956	1.6007319698385872e-4	0.0010204747846486231	0.7025341648840956	NA	NA	NA	NA	NA
OPC.1	ENSG00000150687	PRSS23	3.790432364329517	1.6013853761316554e-4	0.0010204747846486231	1.5438538626227272	NA	NA	NA	NA	NA
OPC.1	ENSG00000233420	ENSG00000233420	3.787660402175279	1.6190736724180265e-4	0.0010313790643321002	1.669089387948482	NA	NA	NA	NA	NA
OPC.1	ENSG00000171681	ATF7IP	3.7868516722108168	1.6242688943112645e-4	0.0010338309302275262	0.5726110260222393	0.7658656947005068	651	1.4758289967556295	Micro.3	1.92700757713499
OPC.1	ENSG00000156521	TYSND1	3.7868443142047545	1.6243162336424652e-4	0.0010338309302275262	0.9585314645805253	NA	NA	NA	NA	NA
OPC.1	ENSG00000159788	RGS12	3.7856437386158968	0.00016320578369015837	0.0010380491067356582	0.7826432436578642	0.3446456485758916	1825	1.174841508551536	Inhib.Pax6	3.408838943436809
OPC.1	ENSG00000196653	ZNF502	3.7855210636283916	1.6328508301193163e-4	0.0010381210082398722	0.9854801091661458	NA	NA	NA	NA	NA
OPC.1	ENSG00000225194	LINC00092	3.7854966398632195	1.6330087530746658e-4	0.0010381210082398722	0.7479078750398369	NA	NA	NA	NA	NA
OPC.1	ENSG00000135835	KIAA1614	3.7850543136303854	1.6358713064978334e-4	0.0010394074608978542	1.2582763613168209	NA	NA	NA	NA	NA
OPC.1	ENSG00000273557	ENSG00000273557	3.784977837248623	1.6363667094098684e-4	0.001039455705182685	0.7050369959394474	NA	NA	NA	NA	NA
OPC.1	ENSG00000255867	DENND5B-AS1	3.784624019870846	1.6386605278369588e-4	0.001040646024597638	0.8455676793642869	NA	NA	NA	NA	NA
OPC.1	ENSG00000291174	ENSG00000291174	3.7844138558234888	1.6400244676140465e-4	0.001041245357608918	1.2976029578602062	NA	NA	NA	NA	NA
OPC.1	ENSG00000225350	FREM2-AS1	3.7841497749329145	1.6417398381262687e-4	0.001042067448482811	0.4316257124899612	NA	NA	NA	NA	NA
OPC.1	ENSG00000081026	MAGI3	3.7830477800078457	1.648916250018495e-4	0.0010461234893902977	1.0655833260376428	0.605356463581978	1211	1.3231211442557644	Excit.L5_6_NP	2.1856892985443213
OPC.1	ENSG00000146070	PLA2G7	3.7821866743391186	1.6545445065615494e-4	0.0010493886069259072	1.4304588843503974	NA	NA	NA	NA	NA
OPC.1	ENSG00000116981	NT5C1A	3.78118551709761	1.6611109097289326e-4	0.0010530142835273202	1.193785190824622	NA	NA	NA	NA	NA
OPC.1	ENSG00000230082	PRRT3-AS1	3.7807679819357167	1.6638566945107445e-4	0.001054485137851055	1.1467589883713671	NA	NA	NA	NA	NA
OPC.1	ENSG00000197302	KRBOX5	3.7806366577536603	1.6647211892069455e-4	0.0010545162772223515	0.6277658487556922	NA	NA	NA	NA	NA
OPC.1	ENSG00000271584	LINC02550	3.780631229560786	1.664756931595577e-4	0.0010545162772223515	0.84129489894976	NA	NA	NA	NA	NA
OPC.1	ENSG00000156113	KCNMA1	3.780121613744437	1.6681157620540972e-4	0.0010563738457372994	1.4834175896543393	0.8154826477073324	503	3.646436642467406	Excit.L6b	4.471507337058718
OPC.1	ENSG00000253485	PCDHGA5	3.77944651550436	1.6725751051030173e-4	0.0010589272126840259	0.9814687301826296	NA	NA	NA	NA	NA
OPC.1	ENSG00000243147	MRPL33	3.779221782498217	1.6740620631807248e-4	0.0010594900526987446	0.8063153314191892	NA	NA	NA	NA	NA
OPC.1	ENSG00000065183	WDR3	3.779182934733222	1.6743192277515268e-4	0.0010594900526987446	0.9579818445060887	NA	NA	NA	NA	NA
OPC.1	ENSG00000101104	PABPC1L	3.778754372351355	1.6771586979984072e-4	0.0010610158931937843	0.9704515174693403	NA	NA	NA	NA	NA
OPC.1	ENSG00000145391	SETD7	3.778478109037124	1.678991504547306e-4	0.0010619042746983728	0.7679871859444065	NA	NA	NA	NA	NA
OPC.1	ENSG00000141068	KSR1	3.776975081701781	1.688996108613631e-4	0.0010676868258021881	0.5722669883432518	0.7854353027625322	592	0.8776419122720872	Vasc.PC	1.1173955501939448
OPC.1	ENSG00000259468	ENSG00000259468	3.7768007599202464	1.6901600752074252e-4	0.001068150131691915	0.42181695534435165	NA	NA	NA	NA	NA
OPC.1	ENSG00000122741	DCAF10	3.775316256499189	1.7001029428639235e-4	0.0010736124088727836	0.42490824558848594	0.7799810022260404	610	0.9321190978307212	Excit.L6_CT	1.1950535912675868
OPC.1	ENSG00000176105	YES1	3.7751688911836783	1.7010929634865134e-4	0.0010736903625877688	1.4114299003225477	NA	NA	NA	NA	NA
OPC.1	ENSG00000145242	EPHA5	3.773612787219914	1.711580288487947e-4	0.0010797596626459095	1.985797808636465	NA	NA	NA	NA	NA
OPC.1	ENSG00000100997	ABHD12	3.773299094432368	1.7137017774155922e-4	0.0010808228568174694	0.7138849297445895	NA	NA	NA	NA	NA
OPC.1	ENSG00000170946	DNAJC24	3.7731973799879457	1.714390198901415e-4	0.0010809819116737165	0.7556010694175221	NA	NA	NA	NA	NA
OPC.1	ENSG00000147889	CDKN2A	3.7728269052683685	1.7168998411066635e-4	0.0010820136841969258	1.416606217326819	NA	NA	NA	NA	NA
OPC.1	ENSG00000285080	ENSG00000285080	3.772607148180596	1.7183901381385972e-4	0.0010825375611842208	0.9939857715163044	NA	NA	NA	NA	NA
OPC.1	ENSG00000285740	ENSG00000285740	3.772575505000905	1.7186048287726896e-4	0.0010825375611842208	0.36813315189509993	NA	NA	NA	NA	NA
OPC.1	ENSG00000114423	CBLB	3.771454364107718	1.7262278028941258e-4	0.0010867867112732835	0.5202109785915041	0.5940515171453031	1244	1.161094630872458	Vasc.PC	1.9545352504982456
OPC.1	ENSG00000204138	PHACTR4	3.7708168209000816	1.7305768459626675e-4	0.001089248012267079	0.44008117404682817	0.8102263804003867	514	1.2211882873814952	Oligo.2	1.5072186205268026
OPC.1	ENSG00000279232	ENSG00000279232	3.7705284733422904	1.7325472158407536e-4	0.0010899345013590726	0.870207904216253	NA	NA	NA	NA	NA
OPC.1	ENSG00000159871	LYPD5	3.769999632907295	1.7361664428486805e-4	0.0010919341231926472	1.2174693713949558	NA	NA	NA	NA	NA
OPC.1	ENSG00000287077	ENSG00000287077	3.768964741438513	1.7432695477435987e-4	0.001095688770232098	0.8823050303178162	NA	NA	NA	NA	NA
OPC.1	ENSG00000151665	PIGF	3.7689040457499514	1.7436869887397214e-4	0.001095688770232098	0.7111395070513847	NA	NA	NA	NA	NA
OPC.1	ENSG00000023171	GRAMD1B	3.768872357179655	1.743904967633331e-4	0.001095688770232098	1.4295154671966017	0.7909055608544439	573	1.3645143944832978	Excit.L2_5.2	1.7252557852914367
OPC.1	ENSG00000234807	LINC01135	3.7677124030882982	1.751901732998773e-4	0.0011004340923627275	1.3156036441259404	NA	NA	NA	NA	NA
OPC.1	ENSG00000105866	SP4	3.767231406919827	1.75522785841473e-4	0.001101964690436205	0.6794269129938542	NA	NA	NA	NA	NA
OPC.1	ENSG00000099139	PCSK5	3.766672268120173	1.7591018222031082e-4	0.001104117101170036	1.2831537614770043	0.34296577264772576	1827	1.2346706448105456	Excit.L6b	3.599982106898832
OPC.1	ENSG00000136874	STX17	3.7662364089742364	1.762127233726206e-4	0.0011057359547160138	0.6287271879614261	NA	NA	NA	NA	NA
OPC.1	ENSG00000254556	ENSG00000254556	3.765973071086312	1.763957504749456e-4	0.001106604227030165	1.0689296304437823	NA	NA	NA	NA	NA
OPC.1	ENSG00000139350	NEDD1	3.76498216554047	1.7708606298985624e-4	0.0011106536676508828	1.047240908063459	NA	NA	NA	NA	NA
OPC.1	ENSG00000101638	ST8SIA5	3.7649122274022933	1.771348812721093e-4	0.001110678734292224	1.8440580139040175	NA	NA	NA	NA	NA
OPC.1	ENSG00000251003	ZFPM2-AS1	3.7631440834011864	1.783733020197855e-4	0.0011179885403572879	1.7209172455347508	NA	NA	NA	NA	NA
OPC.1	ENSG00000104497	SNX16	3.762722562794087	1.7866973946196706e-4	0.0011188870719907869	0.9750283742089338	NA	NA	NA	NA	NA
OPC.1	ENSG00000184635	ZNF93	3.7616276615223767	1.794419060798499e-4	0.0011234387146686915	0.9769212455814531	NA	NA	NA	NA	NA
OPC.1	ENSG00000149654	CDH22	3.7603320339915833	1.8035969241474232e-4	0.001128899514533295	1.6366506629495245	NA	NA	NA	NA	NA
OPC.1	ENSG00000254391	ENSG00000254391	3.759982846447226	1.8060780233739593e-4	0.001130167005535523	0.4759616864654287	NA	NA	NA	NA	NA
OPC.1	ENSG00000149201	CCDC81	3.7597492142709545	1.807739855770093e-4	0.0011309213235542264	1.0218159459247196	NA	NA	NA	NA	NA
OPC.1	ENSG00000259943	ZMPSTE24-DT	3.758730777944683	1.8150008571653068e-4	0.001135177214552153	0.9368767633183732	NA	NA	NA	NA	NA
OPC.1	ENSG00000288009	ENSG00000288009	3.75794294998991	1.820636553491783e-4	0.0011384146806844911	0.9786843553835883	NA	NA	NA	NA	NA
OPC.1	ENSG00000281016	ENSG00000281016	3.7574408685429246	1.8242367663389984e-4	0.001140378079462169	1.068641130297172	NA	NA	NA	NA	NA
OPC.1	ENSG00000232648	ING2-DT	3.7543979548629958	1.8462000472050277e-4	0.0011531381667246778	0.9336734917102084	NA	NA	NA	NA	NA
OPC.1	ENSG00000226367	ST7-AS2	3.7543552308205035	1.8465101878787415e-4	0.0011531381667246778	1.2294887795385618	NA	NA	NA	NA	NA
OPC.1	ENSG00000224017	LINC01449	3.7542297621290524	1.847421268822297e-4	0.001153358013767713	0.6426246814089052	NA	NA	NA	NA	NA
OPC.1	ENSG00000115084	SLC35F5	3.754178571759441	1.84779310518879e-4	0.001153358013767713	0.5060109228540569	0.8600075235852289	404	1.045371248773972	OPC.3	1.215537329738689
OPC.1	ENSG00000245768	ENSG00000245768	3.753917304412885	1.8496919956186722e-4	0.0011542525220707806	1.6205027109260672	NA	NA	NA	NA	NA
OPC.1	ENSG00000131778	CHD1L	3.753646463840619	1.8516624037408255e-4	0.001155191197499941	0.8583792791947334	NA	NA	NA	NA	NA
OPC.1	ENSG00000273311	DGCR11	3.7520537384312824	1.8632897764761614e-4	0.001162152546213926	0.8487890187183327	NA	NA	NA	NA	NA
OPC.1	ENSG00000143507	DUSP10	3.7505500719403657	1.8743300480689856e-4	0.0011687443027465893	1.7689630667413698	NA	NA	NA	NA	NA
OPC.1	ENSG00000089682	RBM41	3.7479054892244075	1.8938967479914146e-4	0.001180351142234086	0.5203545006257659	NA	NA	NA	NA	NA
OPC.1	ENSG00000128654	MTX2	3.747665055209569	1.8956851716242252e-4	0.001181168683752786	0.5831949557310286	0.8163359121169784	501	1.1242458981986856	Inhib.Pvalb	1.3771853982060078
OPC.1	ENSG00000088876	ZNF343	3.747470348549023	1.8971346257866018e-4	0.001181774661312016	0.9809583944413027	NA	NA	NA	NA	NA
OPC.1	ENSG00000231327	LINC01816	3.7468712330076546	1.9016011666386009e-4	0.001184259283973474	1.0401690048210064	NA	NA	NA	NA	NA
OPC.1	ENSG00000182504	CEP97	3.746243333323523	1.9062929229008148e-4	0.0011868828801377435	1.1570004665100635	NA	NA	NA	NA	NA
OPC.1	ENSG00000135596	MICAL1	3.745588571426635	1.911197002457651e-4	0.0011896373202939109	1.1835464262347979	NA	NA	NA	NA	NA
OPC.1	ENSG00000178965	ERICH3	3.7446279855959004	1.9184131590985545e-4	0.001193829183386795	1.834968339291028	NA	NA	NA	NA	NA
OPC.1	ENSG00000196668	LINC00173	3.7439504527772764	1.9235183683252784e-4	0.0011967056280969219	1.197416103169023	NA	NA	NA	NA	NA
OPC.1	ENSG00000261115	TMEM178B	3.742390890659567	1.93531830624546e-4	0.0012034426004708279	1.790482140942756	0.6528315768200831	1054	2.514588538274413	Excit.L5.2	3.8518181833710843
OPC.1	ENSG00000132478	UNK	3.7422627762861995	1.9362906659261403e-4	0.00120374517565604	0.5492849304741065	NA	NA	NA	NA	NA
OPC.1	ENSG00000284685	ENSG00000284685	3.7417412657363136	1.94025356313853e-4	0.0012059062777670623	1.087897802540604	NA	NA	NA	NA	NA
OPC.1	ENSG00000136636	KCTD3	3.7410463712227173	1.945545848669917e-4	0.0012088923302417387	0.7558180634038678	NA	NA	NA	NA	NA
OPC.1	ENSG00000186487	MYT1L	3.740882182985561	1.9467982818221374e-4	0.0012093672956518568	2.1507510477948637	0.3883039849561082	1760	1.5836282888510986	Inhib.Pax6	4.078320980996637
OPC.1	ENSG00000188157	AGRN	3.7405721998864885	1.9491649119316533e-4	0.0012105339979365003	1.1893118990592142	NA	NA	NA	NA	NA
OPC.1	ENSG00000090554	FLT3LG	3.7402751205878255	1.9514355662153277e-4	0.0012113370072849654	0.8854804569862601	NA	NA	NA	NA	NA
OPC.1	ENSG00000125804	FAM182A	3.740031477364733	1.9532996526381812e-4	0.0012121904681285781	1.3627326198589067	NA	NA	NA	NA	NA
OPC.1	ENSG00000162373	BEND5	3.7399154178490632	1.954188199904334e-4	0.0012124382472115522	0.9083968442666709	NA	NA	NA	NA	NA
OPC.1	ENSG00000214960	CRPPA	3.7397252610074823	1.955644855825176e-4	0.001213038286041248	1.201856092908136	NA	NA	NA	NA	NA
OPC.1	ENSG00000165119	HNRNPK	3.739052553277228	1.960806196420659e-4	0.0012159353740566548	0.43973563077074995	0.7890005710204451	579	0.8862619488309962	Vasc.Endo	1.1232716190366747
OPC.1	ENSG00000163840	DTX3L	3.7388893469466544	1.9620603257670063e-4	0.0012164086783214014	1.3428310897330062	NA	NA	NA	NA	NA
OPC.1	ENSG00000227705	ENSG00000227705	3.738712312729859	1.9634215665711692e-4	0.0012169481345581184	0.3931559352992046	NA	NA	NA	NA	NA
OPC.1	ENSG00000121310	ECHDC2	3.7377549026043644	1.970798641095605e-4	0.0012212150619242083	1.1063041782419296	NA	NA	NA	NA	NA
OPC.1	ENSG00000290555	LINC00680	3.7371490713808444	1.975480183413264e-4	0.001223504097600117	0.8479332881844124	NA	NA	NA	NA	NA
OPC.1	ENSG00000153071	DAB2	3.7369138551932806	1.9773006282969557e-4	0.0012243255764417431	1.6723421586167788	NA	NA	NA	NA	NA
OPC.1	ENSG00000087470	DNM1L	3.736718247942109	1.9788157239002734e-4	0.001224957622739165	0.44389044479708994	0.7765952735445657	616	1.2655558474721573	Inhib.Chandelier	1.6296208470286706
OPC.1	ENSG00000119720	NRDE2	3.7340753403378684	1.999394032457871e-4	0.0012370200841061634	0.6051349719909486	NA	NA	NA	NA	NA
OPC.1	ENSG00000231887	PRH1	3.7339681343066617	2.0002329993378226e-4	0.0012370200841061634	0.9665821427067293	NA	NA	NA	NA	NA
OPC.1	ENSG00000158163	DZIP1L	3.7339597768106416	2.0002984168738483e-4	0.0012370200841061634	1.2257170642906492	NA	NA	NA	NA	NA
OPC.1	ENSG00000109927	TECTA	3.7338229424264666	2.001369761877354e-4	0.001237373819843334	1.1576659279237922	NA	NA	NA	NA	NA
OPC.1	ENSG00000259494	MRPL46	3.7329604408900487	2.0081351572148122e-4	0.0012412469243148678	0.8933121270765738	NA	NA	NA	NA	NA
OPC.1	ENSG00000114631	PODXL2	3.7328818245578694	2.008752886654001e-4	0.0012413191154934202	1.3982317310546961	NA	NA	NA	NA	NA
OPC.1	ENSG00000160999	SH2B2	3.731339142274907	2.0209107848457987e-4	0.0012482096024047581	1.0410976079686194	NA	NA	NA	NA	NA
OPC.1	ENSG00000288794	ENSG00000288794	3.730984822137493	2.0237129473163828e-4	0.0012496288770122094	0.8879866275063925	NA	NA	NA	NA	NA
OPC.1	ENSG00000106829	TLE4	3.7299156280904424	2.0321909117186583e-4	0.0012542388740320884	1.0405694249178683	0.5038125824043758	1519	1.708803463969708	Excit.L6b	3.391744318521543
OPC.1	ENSG00000276704	ENSG00000276704	3.7294301671665675	2.0360513002247362e-4	0.0012563085463040081	0.46150351408941165	NA	NA	NA	NA	NA
OPC.1	ENSG00000138670	RASGEF1B	3.7283598463499263	2.0445868883252235e-4	0.0012612612171446114	1.3459030466925828	NA	NA	NA	NA	NA
OPC.1	ENSG00000251171	ENSG00000251171	3.7282237135314986	2.0456749297369337e-4	0.0012614471580555766	0.7981084003332687	NA	NA	NA	NA	NA
OPC.1	ENSG00000234948	LINC01524	3.7281310960251437	2.0464154864339862e-4	0.0012614471580555766	1.0251668481419063	NA	NA	NA	NA	NA
OPC.1	ENSG00000259225	LINC02345	3.7276892430481903	2.0499519548032645e-4	0.00126331284357187	0.8890294851198881	NA	NA	NA	NA	NA
OPC.1	ENSG00000261586	ENSG00000261586	3.726973714002786	2.0556910480687372e-4	0.0012662198401974475	0.7019840220090489	NA	NA	NA	NA	NA
OPC.1	ENSG00000250643	ENSG00000250643	3.7221868378978615	2.094476066973692e-4	0.0012885083649356527	0.8799591221646195	NA	NA	NA	NA	NA
OPC.1	ENSG00000204977	TRIM13	3.7213815513788853	2.1010680536481352e-4	0.001291922242416893	0.5564415367996296	NA	NA	NA	NA	NA
OPC.1	ENSG00000160818	GPATCH4	3.7210386638925494	2.1038808127946237e-4	0.0012933308494430856	0.9502927425977731	NA	NA	NA	NA	NA
OPC.1	ENSG00000132182	NUP210	3.7194280313920496	2.1171405416342618e-4	0.0013008366630720804	0.9511519772385668	NA	NA	NA	NA	NA
OPC.1	ENSG00000254585	MAGEL2	3.718985954633319	2.1207937181203217e-4	0.001302758263138859	0.891646863137389	NA	NA	NA	NA	NA
OPC.1	ENSG00000271086	NAMA	3.7188112976971737	2.1222386587968674e-4	0.0013033227748447675	0.9332367241648221	NA	NA	NA	NA	NA
OPC.1	ENSG00000152056	AP1S3	3.718681700951585	2.1233114139386378e-4	0.0013036584944846245	1.0804981599979686	NA	NA	NA	NA	NA
OPC.1	ENSG00000188306	LRRIQ4	3.7151548399703436	2.1527020649527378e-4	0.0013203949794437831	0.6944808412239954	NA	NA	NA	NA	NA
OPC.1	ENSG00000258454	ENSG00000258454	3.7144406177699696	2.1587003465094374e-4	0.001323746463412617	0.7743810638551625	NA	NA	NA	NA	NA
OPC.1	ENSG00000171492	LRRC8D	3.7139760365505285	2.162610492047166e-4	0.0013258161304534578	0.7425588232008471	0.6382404355046771	1106	1.5520181376068978	Oligo.2	2.4317138985085887
OPC.1	ENSG00000287413	ENSG00000287413	3.7128852092661244	2.1718176315103406e-4	0.0013311313605942677	0.8648135101338805	NA	NA	NA	NA	NA
OPC.1	ENSG00000131558	EXOC4	3.712660132511117	2.173721976582572e-4	0.0013319691043451073	0.29965207704738966	0.8990569048640197	310	2.7053442330423683	Excit.L6_CT	3.0090912136996995
OPC.1	ENSG00000256120	SOX5-AS1	3.710934900567212	2.1883711758339337e-4	0.001340614035529416	0.9548269850785923	NA	NA	NA	NA	NA
OPC.1	ENSG00000286943	ENSG00000286943	3.7098449843531927	2.1976736141090245e-4	0.0013459800335546622	0.5660384634976862	NA	NA	NA	NA	NA
OPC.1	ENSG00000277130	ENSG00000277130	3.7097791571586867	2.1982366384835027e-4	0.0013459921893160661	0.5077364854649875	NA	NA	NA	NA	NA
OPC.1	ENSG00000224905	ENSG00000224905	3.7093841498649103	2.201618012192566e-4	0.0013477296033135321	1.348754742339921	NA	NA	NA	NA	NA
OPC.1	ENSG00000237994	ENSG00000237994	3.7083916733782836	2.2101354860584125e-4	0.001352609467634662	1.484321448720412	NA	NA	NA	NA	NA
OPC.1	ENSG00000117479	SLC19A2	3.7081832209576295	2.2119283662837454e-4	0.0013533724670743508	1.0107265783097537	NA	NA	NA	NA	NA
OPC.1	ENSG00000287480	ENSG00000287480	3.7079480802759393	2.2139524312230478e-4	0.001354276505695066	1.1694325303233863	NA	NA	NA	NA	NA
OPC.1	ENSG00000250198	LINC02199	3.7074083356855425	2.2186050818126318e-4	0.0013564528479476194	1.3811467328784404	NA	NA	NA	NA	NA
OPC.1	ENSG00000088387	DOCK9	3.706934872587129	2.2226939476593772e-4	0.001358617563468164	1.5267996165639328	0.6233503925347801	1152	2.322876388189647	Vasc.Endo	3.7264376761582634
OPC.1	ENSG00000289788	ENSG00000289788	3.706133316668606	2.2296324062686843e-4	0.0013625225900699876	1.0412893313924954	NA	NA	NA	NA	NA
OPC.1	ENSG00000101361	NOP56	3.704863312587311	2.2406675744340808e-4	0.0013685911386363452	0.8795924436081217	NA	NA	NA	NA	NA
OPC.1	ENSG00000108848	LUC7L3	3.703032534912369	2.2566657502047984e-4	0.001377214281182431	0.3063298623283632	0.9382179257976985	177	1.8859837217280906	Astro.1	2.0101766016936584
OPC.1	ENSG00000198755	RPL10A	3.702981177254208	2.2571160817809005e-4	0.001377214281182431	0.8266836782742945	NA	NA	NA	NA	NA
OPC.1	ENSG00000213722	DDAH2	3.7029300667371827	2.257564330170716e-4	0.001377214281182431	1.1989078214916682	NA	NA	NA	NA	NA
OPC.1	ENSG00000005483	KMT2E	3.7027670137800666	2.2589948932664138e-4	0.0013777478083963016	0.3603946419507449	0.8271644112296617	471	2.086165030526465	Vasc.Endo	2.522068167107401
OPC.1	ENSG00000114948	ADAM23	3.70088257981366	2.2755901440377557e-4	0.001387527651802549	1.6693412988204837	0.4328929353341956	1673	1.3566758518684472	Excit.L6_CT	3.1339754963224022
OPC.1	ENSG00000196368	NUDT11	3.700390727737365	2.279940458402621e-4	0.0013898382425391622	1.131848458107783	NA	NA	NA	NA	NA
OPC.1	ENSG00000285801	ENSG00000285801	3.7001147487185135	2.28238485005126e-4	0.0013907052739636654	0.8793125294882543	NA	NA	NA	NA	NA
OPC.1	ENSG00000169021	UQCRFS1	3.7001034237771724	2.2824852095279367e-4	0.0013907052739636654	0.948105374261575	NA	NA	NA	NA	NA
OPC.1	ENSG00000183722	LHFPL6	3.699880960312001	2.2844574798120331e-4	0.0013912228151816708	1.8473046377289615	0.47681627055965536	1583	1.9992292935405043	Vasc.PC	4.192871378306662
OPC.1	ENSG00000073803	MAP3K13	3.6998075496214007	2.285108660525076e-4	0.0013912774596513853	0.772856735087851	0.6175731246583477	1174	1.2658017070176584	Excit.L5.2	2.04963858768615
OPC.1	ENSG00000107874	CUEDC2	3.6996954879626633	2.2861030265091742e-4	0.0013915409726577583	0.9340573013303154	NA	NA	NA	NA	NA
OPC.1	ENSG00000260083	MIR762HG	3.6990977740167166	2.291413645713917e-4	0.0013944309955989899	0.8926022959331597	NA	NA	NA	NA	NA
OPC.1	ENSG00000137871	ZNF280D	3.69868471469447	2.2950904040538707e-4	0.0013963255637725242	0.39983563713076625	0.7739712960394086	626	1.806048699554486	Oligo.2	2.333482790377961
OPC.1	ENSG00000138376	BARD1	3.6979363066670214	2.3017663280976635e-4	0.0014000434366779602	1.1896211308229767	NA	NA	NA	NA	NA
OPC.1	ENSG00000123104	ITPR2	3.6975446613086285	2.3052671413547037e-4	0.0014014847831886545	1.692382686995422	0.6342577271432861	1120	3.151836320225624	Micro.3	4.969330581783496
OPC.1	ENSG00000075142	SRI	3.696698839389893	2.3128448017620783e-4	0.0014057467301364802	0.8991210853664332	NA	NA	NA	NA	NA
OPC.1	ENSG00000162490	DRAXIN	3.696481374346169	2.3147968365045554e-4	0.0014065881708823658	0.9126036964579832	NA	NA	NA	NA	NA
OPC.1	ENSG00000174721	FGFBP3	3.6963146202970223	2.3162947223273947e-4	0.0014071533027524598	0.8416907514703096	NA	NA	NA	NA	NA
OPC.1	ENSG00000170365	SMAD1	3.6961034437735987	2.318192945221051e-4	0.0014079613034945501	1.395018347442187	NA	NA	NA	NA	NA
OPC.1	ENSG00000229327	EPC1-AS1	3.6956510552910027	2.322264295993256e-4	0.001410070727840543	0.9345477799642128	NA	NA	NA	NA	NA
OPC.1	ENSG00000164045	CDC25A	3.6952265426894058	2.3260908846095194e-4	0.0014117201107181946	0.6651676824601485	NA	NA	NA	NA	NA
OPC.1	ENSG00000123838	C4BPA	3.6949611493130075	2.3284861705329062e-4	0.0014124819413905854	0.7174979389978542	NA	NA	NA	NA	NA
OPC.1	ENSG00000111799	COL12A1	3.694190862730222	2.3354514647708124e-4	0.0014160138805241187	1.8031166119319848	NA	NA	NA	NA	NA
OPC.1	ENSG00000150456	EEF1AKMT1	3.693740688570187	2.3395312138630475e-4	0.0014181404960745185	0.8482857652840903	NA	NA	NA	NA	NA
OPC.1	ENSG00000227197	ENSG00000227197	3.6929998683128624	2.34625955796992e-4	0.0014218711627902818	0.7671848606798587	NA	NA	NA	NA	NA
OPC.1	ENSG00000186047	DLEU7	3.691368524415796	2.3611400700752016e-4	0.0014298399544590296	1.5336551439487396	NA	NA	NA	NA	NA
OPC.1	ENSG00000143786	CNIH3	3.690939986561051	2.36506371793027e-4	0.0014318660867410724	0.8433563200034133	NA	NA	NA	NA	NA
OPC.1	ENSG00000204860	FAM201A	3.6907121370157063	2.3671523789931662e-4	0.001432780555726689	0.9100002294559915	NA	NA	NA	NA	NA
OPC.1	ENSG00000254733	ENSG00000254733	3.6905217570668523	2.3688988914000379e-4	0.0014334875342830997	1.3231469231702933	NA	NA	NA	NA	NA
OPC.1	ENSG00000267327	ENSG00000267327	3.6893963445652522	2.3792479936107075e-4	0.0014390472365553657	1.1124994172726788	NA	NA	NA	NA	NA
OPC.1	ENSG00000291232	ENSG00000291232	3.689241142131527	2.38067853822699e-4	0.0014392099091794295	1.0248681776874866	NA	NA	NA	NA	NA
OPC.1	ENSG00000287857	ENSG00000287857	3.6888239826780356	2.3845276218887424e-4	0.0014408338081054143	0.6898874732275544	NA	NA	NA	NA	NA
OPC.1	ENSG00000161791	FMNL3	3.68833542433902	2.3890429305201708e-4	0.0014432102344780554	1.492574984795942	NA	NA	NA	NA	NA
OPC.1	ENSG00000153802	TMPRSS11D	3.687959047958012	2.3925269195382892e-4	0.0014449626387072582	0.9997373442362759	NA	NA	NA	NA	NA
OPC.1	ENSG00000165323	FAT3	3.68788712487713	2.3931932303495064e-4	0.0014450128715414417	1.9688318185336688	0.4060320972387506	1728	1.556945335466546	Excit.L5.2	3.834537579798889
OPC.1	ENSG00000120784	ZFP30	3.6877466903684275	2.3944947483896795e-4	0.0014454465253373023	0.8034515132308836	NA	NA	NA	NA	NA
OPC.1	ENSG00000225542	ZNF385D-AS1	3.6875493586669896	2.3963247019087835e-4	0.0014459608502372919	1.0237435979417	NA	NA	NA	NA	NA
OPC.1	ENSG00000289111	ENSG00000289111	3.6871342136586365	2.4001788365748578e-4	0.0014478196584791863	0.5517461736503937	NA	NA	NA	NA	NA
OPC.1	ENSG00000083544	TDRD3	3.686023031059207	2.4105235463837816e-4	0.0014529986251371955	0.4793548874427472	0.7390422181478402	744	1.3278585668698408	Astro.1	1.7967289746960193
OPC.1	ENSG00000101811	CSTF2	3.685091815680988	2.419225079156045e-4	0.0014568261837542356	0.9462700898079585	NA	NA	NA	NA	NA
OPC.1	ENSG00000159899	NPR2	3.68470177942824	2.4228784483323605e-4	0.0014583935910679221	1.0526179994282285	NA	NA	NA	NA	NA
OPC.1	ENSG00000271830	ENSG00000271830	3.6846882775373984	2.4230050098573996e-4	0.0014583935910679221	0.7011647199013502	NA	NA	NA	NA	NA
OPC.1	ENSG00000257114	LINC02450	3.6844619736060324	2.4251272206210803e-4	0.0014593164771003005	0.6067442487247925	NA	NA	NA	NA	NA
OPC.1	ENSG00000136925	TSTD2	3.684163169600731	2.427931991066015e-4	0.001460649544516044	0.6598151298574498	NA	NA	NA	NA	NA
OPC.1	ENSG00000136367	ZFHX2	3.6836387485670095	2.4328619215131128e-4	0.0014632601557061878	1.1469917356761308	NA	NA	NA	NA	NA
OPC.1	ENSG00000087995	METTL2A	3.683569168323342	2.433516731590809e-4	0.001463298825741816	0.8749252386056126	NA	NA	NA	NA	NA
OPC.1	ENSG00000140386	SCAPER	3.6834358397890936	2.434771930756694e-4	0.0014636984096106473	0.3009732879506654	0.8424127969514359	436	1.9915959648894512	Inhib.Pax6	2.3641568267917283
OPC.1	ENSG00000287845	ENSG00000287845	3.6829444509317075	2.439403283485271e-4	0.0014657714200961448	0.3573441700015765	NA	NA	NA	NA	NA
OPC.1	ENSG00000165512	ZNF22	3.6828524551284394	2.4402712657139249e-4	0.0014658733763712572	0.9030857401918557	NA	NA	NA	NA	NA
OPC.1	ENSG00000258216	ENSG00000258216	3.6820152656311493	2.448183512695117e-4	0.0014699778881653743	1.1734169447272451	NA	NA	NA	NA	NA
OPC.1	ENSG00000188185	LINC00265	3.681343239045978	2.45455224488972e-4	0.0014734448795631606	0.887555377785804	NA	NA	NA	NA	NA
OPC.1	ENSG00000203965	EFCAB7	3.6808113285895505	2.459604142770852e-4	0.0014761198996818047	0.9838231902569147	NA	NA	NA	NA	NA
OPC.1	ENSG00000261829	ENSG00000261829	3.6800061585677977	2.467269953376524e-4	0.001480003617639077	0.8072263871137847	NA	NA	NA	NA	NA
OPC.1	ENSG00000286339	ENSG00000286339	3.679832663974271	2.4689246863395995e-4	0.0014806377959219572	0.7805182357415249	NA	NA	NA	NA	NA
OPC.1	ENSG00000158169	FANCC	3.6796106630754983	2.4710435768051503e-4	0.0014815499596717064	0.8213651363740084	NA	NA	NA	NA	NA
OPC.1	ENSG00000288002	ENSG00000288002	3.6786311388873716	2.4804130740550796e-4	0.0014865927736503748	1.3835608129931718	NA	NA	NA	NA	NA
OPC.1	ENSG00000241127	YAE1	3.678143000205507	2.4850947454267924e-4	0.0014885339084282309	0.89477430398148206	NA	NA	NA	NA	NA
OPC.1	ENSG00000182771	GRID1	3.6767017564013185	2.498966003798674e-4	0.0014961192938905809	1.649354871089309	0.8511845097012475	417	3.0130575697407216	Inhib.Pax6	3.5398406989317253
OPC.1	ENSG00000198440	ZNF583	3.6762628850432213	2.5032043491063637e-4	0.001498294777073809	0.9506728680243175	NA	NA	NA	NA	NA
OPC.1	ENSG00000151917	BEND6	3.6760331036055884	2.5054261271395127e-4	0.0014990417498783768	1.5220086463056168	NA	NA	NA	NA	NA
OPC.1	ENSG00000229140	CCDC26	3.6760086998044432	2.505662198545697e-4	0.0014990417498783768	1.8820868730508762	NA	NA	NA	NA	NA
OPC.1	ENSG00000088899	LZTS3	3.675136000071962	2.514118051454556e-4	0.001503209600702555	1.2996561602542687	NA	NA	NA	NA	NA
OPC.1	ENSG00000196812	ZSCAN16	3.675120245379897	2.514270949499925e-4	0.001503209600702555	0.8943832919313681	NA	NA	NA	NA	NA
OPC.1	ENSG00000177932	ZNF354C	3.6751019344891844	2.514448666227639e-4	0.001503209600702555	1.0871832715759207	NA	NA	NA	NA	NA
OPC.1	ENSG00000145945	FAM50B	3.6744786179326843	2.520505320394263e-4	0.0015064670004671936	0.7846774765105353	NA	NA	NA	NA	NA
OPC.1	ENSG00000162664	ZNF326	3.6743861899057406	2.5214045926786157e-4	0.0015066410852803496	0.5690015041554868	NA	NA	NA	NA	NA
OPC.1	ENSG00000125844	RRBP1	3.673972629163412	2.5254319966573174e-4	0.0015086838205681853	1.051171155229326	NA	NA	NA	NA	NA
OPC.1	ENSG00000167380	ZNF226	3.6728796995436346	2.536104445886859e-4	0.0015139645427385297	0.8336473068916498	NA	NA	NA	NA	NA
OPC.1	ENSG00000254777	ENSG00000254777	3.67269449261417	2.537917182630782e-4	0.0015146817867435157	1.4351373376156875	NA	NA	NA	NA	NA
OPC.1	ENSG00000235914	MACROD2-AS1	3.6725277095354247	2.539550634975072e-4	0.0015152917104426268	0.9919626571631	NA	NA	NA	NA	NA
OPC.1	ENSG00000263081	ENSG00000263081	3.6722579453299566	2.5421947619811043e-4	0.0015165042417402928	0.5215231993766176	NA	NA	NA	NA	NA
OPC.1	ENSG00000231521	ENSG00000231521	3.671187024465954	2.552717055121414e-4	0.001522414648036309	0.6587066167095381	NA	NA	NA	NA	NA
OPC.1	ENSG00000204514	ZNF814	3.670793969565787	2.556589253434384e-4	0.0015239904185735877	0.922943286933003	NA	NA	NA	NA	NA
OPC.1	ENSG00000249859	PVT1	3.6703561136329648	2.560909306951415e-4	0.0015258315130140916	1.391075316696506	NA	NA	NA	NA	NA
OPC.1	ENSG00000274370	ENSG00000274370	3.6698651306124273	2.56576168702462e-4	0.0015283551587613	0.33828711648618437	NA	NA	NA	NA	NA
OPC.1	ENSG00000163956	LRPAP1	3.669045956612411	2.5738768032669074e-4	0.0015328206485208838	0.7017133048653714	NA	NA	NA	NA	NA
OPC.1	ENSG00000005022	SLC25A5	3.6673541786428627	2.5907126999033964e-4	0.001542476230264444	0.9733864537380164	NA	NA	NA	NA	NA
OPC.1	ENSG00000003147	ICA1	3.667107746433195	2.5931737071256656e-4	0.0015431999150474062	1.7418097300164315	NA	NA	NA	NA	NA
OPC.1	ENSG00000146409	SLC18B1	3.6669524734293364	2.594725475854878e-4	0.0015437526360548351	1.0800180595941322	NA	NA	NA	NA	NA
OPC.1	ENSG00000164751	PEX2	3.666717848634524	2.597071925789389e-4	0.0015438337148754421	0.7501423293042354	NA	NA	NA	NA	NA
OPC.1	ENSG00000237359	ENSG00000237359	3.666690275034425	2.59734781635199e-4	0.0015438337148754421	0.9379769246242475	NA	NA	NA	NA	NA
OPC.1	ENSG00000173744	AGFG1	3.666356047343356	2.6006941563512477e-4	0.001545163811370567	0.5445670845735642	0.526506560821912	1455	1.4099917043752155	Vasc.Endo	2.6780135506272207
OPC.1	ENSG00000021300	PLEKHB1	3.6663416212965734	2.600838683303727e-4	0.001545163811370567	1.640755895180671	NA	NA	NA	NA	NA
OPC.1	ENSG00000219438	TAFA5	3.666247150290569	2.6017853249272956e-4	0.0015453557131279575	1.5515177661651276	0.6302212190623864	1138	1.1237011542678983	Inhib.Pax6	1.7830265314450826
OPC.1	ENSG00000160191	PDE9A	3.665300685924327	2.611287196929363e-4	0.001550256270721361	1.2062144783340911	NA	NA	NA	NA	NA
OPC.1	ENSG00000141505	ASGR1	3.665101096650543	2.6132950966337604e-4	0.0015510767064571157	0.9177744039032619	NA	NA	NA	NA	NA
OPC.1	ENSG00000197360	ZNF98	3.6644410706192754	2.6199453931770344e-4	0.001554651504859361	1.6386660384537226	NA	NA	NA	NA	NA
OPC.1	ENSG00000185955	SPACDR	3.663435643725028	2.630106434235902e-4	0.0015603073363745668	1.2783576339171394	NA	NA	NA	NA	NA
OPC.1	ENSG00000157259	GATAD1	3.6631404677074455	2.6330965606281923e-4	0.0015616837715238402	0.607600664341251	0.6872723917995792	911	0.8734357174181333	Oligo.2	1.2708726959497052
OPC.1	ENSG00000287797	ENSG00000287797	3.6630822147878757	2.6336870384173234e-4	0.0015616837715238402	0.6874657363056706	NA	NA	NA	NA	NA
OPC.1	ENSG00000197416	FABP12	3.6622450747433906	2.642186411363819e-4	0.0015663487864496517	0.743298141961409	NA	NA	NA	NA	NA
OPC.1	ENSG00000288565	ENSG00000288565	3.6617047839586974	2.647685581423017e-4	0.00156885817091493	1.5480139358729694	NA	NA	NA	NA	NA
OPC.1	ENSG00000129596	CDO1	3.6605846314578456	2.659120937425595e-4	0.0015752573949176726	1.2731906233865398	NA	NA	NA	NA	NA
OPC.1	ENSG00000108839	ALOX12	3.6604816968520275	2.660174094345188e-4	0.001575504638094497	0.8014894840463228	NA	NA	NA	NA	NA
OPC.1	ENSG00000130332	LSM7	3.6598767755561297	2.6663711560057356e-4	0.0015787975447030377	0.7350908556288674	NA	NA	NA	NA	NA
OPC.1	ENSG00000075826	SEC31B	3.659565947038446	2.6695606802382377e-4	0.0015803084963283212	0.7891521586133039	NA	NA	NA	NA	NA
OPC.1	ENSG00000165801	ARHGEF40	3.6590596721293296	2.6747634213555166e-4	0.0015826833771164313	1.3720374762480203	NA	NA	NA	NA	NA
OPC.1	ENSG00000136936	XPA	3.6590266243657217	2.6751033679550825e-4	0.0015826833771164313	0.6259365378220336	NA	NA	NA	NA	NA
OPC.1	ENSG00000169689	CENPX	3.6589891822596927	2.6754885660777765e-4	0.0015826833771164313	0.8722608845919426	NA	NA	NA	NA	NA
OPC.1	ENSG00000287580	ENSG00000287580	3.658314014712079	2.6824435197255744e-4	0.0015857145882389064	0.9305859504662571	NA	NA	NA	NA	NA
OPC.1	ENSG00000005189	REXO5	3.658311845891381	2.68246588824375e-4	0.0015857145882389064	0.978118374223286	NA	NA	NA	NA	NA
OPC.1	ENSG00000224310	LINC01567	3.6583053866684647	2.682532507626108e-4	0.0015857145882389064	1.1386156419869367	NA	NA	NA	NA	NA
OPC.1	ENSG00000164604	GPR85	3.658175902695207	2.6838683121633054e-4	0.0015861258472551088	1.3630781819628233	NA	NA	NA	NA	NA
OPC.1	ENSG00000179454	KLHL28	3.6567360877048767	2.698764119657984e-4	0.0015941686504201394	0.6336353799114531	NA	NA	NA	NA	NA
OPC.1	ENSG00000257060	ENSG00000257060	3.656282841025378	2.703469286432596e-4	0.0015965674193946552	1.8830771333739975	NA	NA	NA	NA	NA
OPC.1	ENSG00000226758	DISC1-IT1	3.655200780543923	2.7147333465163317e-4	0.001602837558414932	0.5450428357685831	NA	NA	NA	NA	NA
OPC.1	ENSG00000125249	RAP2A	3.655070344072843	2.716094139170823e-4	0.00160325899877687	0.7964250763436912	NA	NA	NA	NA	NA
OPC.1	ENSG00000198793	MTOR	3.65382481714344	2.7291205261177826e-4	0.0016101055652649465	0.40770476217267027	NA	NA	NA	NA	NA
OPC.1	ENSG00000251456	ENSG00000251456	3.653775049091585	2.7296422436150284e-4	0.0016101055652649465	0.6305401536612838	NA	NA	NA	NA	NA
OPC.1	ENSG00000056277	ZNF280C	3.653185981401897	2.735824545353729e-4	0.0016132433461753892	0.8103529057100392	NA	NA	NA	NA	NA
OPC.1	ENSG00000101955	SRPX	3.652209340038937	2.746103427594722e-4	0.0016181231879547695	1.3431081723302434	NA	NA	NA	NA	NA
OPC.1	ENSG00000261083	LINC02516	3.651879799793218	2.749579920505531e-4	0.001619552898267817	0.8781661530900996	NA	NA	NA	NA	NA
OPC.1	ENSG00000286009	ENSG00000286009	3.651813497257609	2.7502798797864454e-4	0.0016195802143799459	0.6651997382872611	NA	NA	NA	NA	NA
OPC.1	ENSG00000260853	NFATC2IP-AS1	3.651719681287634	2.751270585601771e-4	0.0016197786911668305	0.800659888634127	NA	NA	NA	NA	NA
OPC.1	ENSG00000205054	LINC01121	3.651009499811259	2.758781045091077e-4	0.0016238145913861494	0.6950350485543058	NA	NA	NA	NA	NA
OPC.1	ENSG00000226688	ENTPD1-AS1	3.6506906957158156	2.762158783755445e-4	0.001625416638837804	0.5444553012758045	0.7168719300377963	827	1.392662987997448	Astro.1	1.942694266079049
OPC.1	ENSG00000131044	TTLL9	3.6503836545163764	2.76541556366434e-4	0.001626946763238422	1.3384459585556334	NA	NA	NA	NA	NA
OPC.1	ENSG00000010219	DYRK4	3.6499671151518562	2.769839550607449e-4	0.0016287760812542143	0.8291400899057146	NA	NA	NA	NA	NA
OPC.1	ENSG00000110811	P3H3	3.6498171439856626	2.771433992258413e-4	0.0016289405675560596	1.172443174594002	NA	NA	NA	NA	NA
OPC.1	ENSG00000103723	AP3B2	3.64968764955115	2.7728114254446515e-4	0.0016293636974749458	1.556160347775805	NA	NA	NA	NA	NA
OPC.1	ENSG00000179476	C14orf28	3.649157823275346	2.778453887269495e-4	0.0016319053644593049	0.8789236407727429	NA	NA	NA	NA	NA
OPC.1	ENSG00000164877	MICALL2	3.648913169018167	2.781063004021421e-4	0.0016330507402760857	1.2692786052944989	NA	NA	NA	NA	NA
OPC.1	ENSG00000068024	HDAC4	3.6484899798166404	2.785581537927816e-4	0.0016353165247536435	0.4060866501353316	0.7749580872720223	621	1.499918808639832	Excit.L6b	1.9354837807032748
OPC.1	ENSG00000112144	CILK1	3.648414191707644	2.7863914803307485e-4	0.0016354045685124572	0.9784373768244841	NA	NA	NA	NA	NA
OPC.1	ENSG00000100814	CCNB1IP1	3.64801977008026	2.7906102074700816e-4	0.0016371051359163973	0.8059602676575897	NA	NA	NA	NA	NA
OPC.1	ENSG00000287508	ENSG00000287508	3.6475048747438152	2.79612654146514e-4	0.001639953034260501	0.9639713453744183	NA	NA	NA	NA	NA
OPC.1	ENSG00000288999	ENSG00000288999	3.6467498194449144	2.804234342003809e-4	0.0016439301394571655	0.5863320018401695	NA	NA	NA	NA	NA
OPC.1	ENSG00000243193	PRKAR2B-AS1	3.646352801121423	2.808506380042953e-4	0.0016460451300251745	1.2252796138143127	NA	NA	NA	NA	NA
OPC.1	ENSG00000139438	FAM222A	3.644681680453392	2.8265552019532907e-4	0.0016547436826914832	1.632676078208709	NA	NA	NA	NA	NA
OPC.1	ENSG00000180881	CAPS2	3.6446695283398145	2.8266868477938047e-4	0.0016547436826914832	0.7063428030457574	0.7227822008597902	803	1.0812426478997508	Excit.L5.2	1.4959453160489449
OPC.1	ENSG00000178605	GTPBP6	3.6440330616577614	2.833589844550244e-4	0.0016583929227197694	0.7736312084527152	NA	NA	NA	NA	NA
OPC.1	ENSG00000140382	HMG20A	3.643942536101697	2.8345729517025215e-4	0.0016585765700870953	0.5508026554105409	NA	NA	NA	NA	NA
OPC.1	ENSG00000165716	DIPK1B	3.6426799583958487	2.848317949512237e-4	0.0016654393296109777	1.2619030343505753	NA	NA	NA	NA	NA
OPC.1	ENSG00000243144	LINC02932	3.6424743034464573	2.8505627183830724e-4	0.0016663586733081514	1.1411873753167647	NA	NA	NA	NA	NA
OPC.1	ENSG00000137478	FCHSD2	3.6401102433576513	2.876486467000057e-4	0.0016811163833080523	0.8288707181461779	0.7417455893635198	737	3.1369431957567495	Macro	4.229136297862602
OPC.1	ENSG00000286808	ENSG00000286808	3.6399849632849715	2.877866413722998e-4	0.0016815262846511644	0.9332415834274047	NA	NA	NA	NA	NA
OPC.1	ENSG00000183963	SMTN	3.639706296067021	2.880938131603856e-4	0.0016829242550953217	1.1964416902325432	NA	NA	NA	NA	NA
OPC.1	ENSG00000113209	PCDHB5	3.639488930022267	2.883336268983227e-4	0.0016839281816027425	0.9316582032942209	NA	NA	NA	NA	NA
OPC.1	ENSG00000229537	LINC01739	3.6382692231011373	2.8968277293680314e-4	0.0016914088391550381	0.8236307696452055	NA	NA	NA	NA	NA
OPC.1	ENSG00000291175	ENSG00000291175	3.638139727953776	2.89826357823549e-4	0.0016918485622773954	0.6740626153095561	NA	NA	NA	NA	NA
OPC.1	ENSG00000161267	BDH1	3.6379485897050046	2.9003841493334924e-4	0.001692687687717474	0.9971190686006648	NA	NA	NA	NA	NA
OPC.1	ENSG00000224533	TMLHE-AS1	3.6360182100974865	2.921882374796735e-4	0.00170403024823401	0.9420097525369294	NA	NA	NA	NA	NA
OPC.1	ENSG00000188343	CIBAR1	3.6352753359862424	2.9301953739802375e-4	0.0017084762674642422	1.3097440561500382	NA	NA	NA	NA	NA
OPC.1	ENSG00000285535	ENSG00000285535	3.634366970694929	2.940390428874168e-4	0.0017140172859915759	1.0094484499130283	NA	NA	NA	NA	NA
OPC.1	ENSG00000289013	ENSG00000289013	3.632917449695604	2.9567281070348814e-4	0.0017231355242785598	1.3955354474083752	NA	NA	NA	NA	NA
OPC.1	ENSG00000253846	PCDHGA10	3.6321664003192313	2.965226708121894e-4	0.0017272759244772106	0.9293295616722524	NA	NA	NA	NA	NA
OPC.1	ENSG00000083097	DOP1A	3.6292068083276363	2.9989399631704267e-4	0.0017444538095625157	0.43013336772991756	0.729342330719611	781	1.4886277752697386	Excit.L6_CT	2.0410549512476166
OPC.1	ENSG00000145996	CDKAL1	3.629080663148669	3.00038486475858e-4	0.0017448846972240699	0.3400928231908552	0.8571562779246789	409	1.9990430540815811	Macro	2.332180380130452
OPC.1	ENSG00000101846	STS	3.6275043244929344	3.018495836147987e-4	0.0017550053219086608	1.011096431437188	NA	NA	NA	NA	NA
OPC.1	ENSG00000214456	PLIN5	3.625821083840572	3.0379482161058623e-4	0.0017654867916300017	1.5305463875203544	NA	NA	NA	NA	NA
OPC.1	ENSG00000259560	ENSG00000259560	3.62521259707861	3.045009086426487e-4	0.0017691752675650255	1.014537907117513	NA	NA	NA	NA	NA
OPC.1	ENSG00000229852	KHDC1-AS1	3.624530394633523	3.052943653887309e-4	0.0017733695204718125	1.0179052775687345	NA	NA	NA	NA	NA
OPC.1	ENSG00000255920	CCND2-AS1	3.6237960872701316	3.061505911905245e-4	0.0017775097585991555	1.3342428119593197	NA	NA	NA	NA	NA
OPC.1	ENSG00000151838	CCDC175	3.6237130257495083	3.0624758523644584e-4	0.001777656397788505	1.3105129692947846	NA	NA	NA	NA	NA
OPC.1	ENSG00000135439	AGAP2	3.623162271903766	3.0689145059917684e-4	0.0017801487912348082	1.489199675051553	NA	NA	NA	NA	NA
OPC.1	ENSG00000278058	ENSG00000278058	3.6228532202029293	3.072533070609444e-4	0.0017818247013737893	0.647175291608715	NA	NA	NA	NA	NA
OPC.1	ENSG00000290569	ENSG00000290569	3.62198501807121	3.08271992971177e-4	0.0017868959031171383	0.9669043891453055	NA	NA	NA	NA	NA
OPC.1	ENSG00000232072	ENSG00000232072	3.621441768760934	3.089110127685427e-4	0.0017897626599028497	0.7220519324191982	NA	NA	NA	NA	NA
OPC.1	ENSG00000103168	TAF1C	3.621305196917135	3.0907185642829396e-4	0.0017902759706155038	0.8157340459706451	NA	NA	NA	NA	NA
OPC.1	ENSG00000010278	CD9	3.6209963524399567	3.094358790328057e-4	0.0017919656654435442	1.7378738299968837	NA	NA	NA	NA	NA
OPC.1	ENSG00000158636	EMSY	3.6207717742864944	3.097008327486228e-4	0.0017930809896053443	0.36570887789726136	0.825780833630889	477	0.8732237920487512	Inhib.Pax6	1.0574522397295896
OPC.1	ENSG00000227456	LINC00310	3.616910244518793	3.1429001632248563e-4	0.0018179520551986914	1.1948147627557122	NA	NA	NA	NA	NA
OPC.1	ENSG00000167619	TMEM145	3.616458741929532	3.148307428684692e-4	0.0018206547977317777	1.2422470833899486	NA	NA	NA	NA	NA
OPC.1	ENSG00000163281	GNPDA2	3.616011912381401	3.153667316473715e-4	0.0018233288871259603	0.9390076537944475	NA	NA	NA	NA	NA
OPC.1	ENSG00000135905	DOCK10	3.6133458864572696	3.185825538001203e-4	0.001841491878508743	1.5575094786963115	0.6401736418621875	1099	3.072064727540969	Oligo.2	4.79879914862584
OPC.1	ENSG00000143469	SYT14	3.613097514115002	3.1888370669542955e-4	0.0018428027639721886	1.7274339294010783	0.5138210864202479	1495	1.488090369299135	Inhib.Chandelier	2.8961255359653424
OPC.1	ENSG00000290005	ENSG00000290005	3.612802812760247	3.1924138001478494e-4	0.001844439588894001	0.7795929056661272	NA	NA	NA	NA	NA
OPC.1	ENSG00000059378	PARP12	3.612570686423641	3.1952337202879796e-4	0.0018456384985719378	1.1940617660693977	NA	NA	NA	NA	NA
OPC.1	ENSG00000039560	RAI14	3.611970177359294	3.20253967162333e-4	0.0018494274775769314	1.2645924398446804	NA	NA	NA	NA	NA
OPC.1	ENSG00000253305	PCDHGB6	3.6118012519057205	3.2045976839793403e-4	0.0018501847765379324	0.912426090903522	NA	NA	NA	NA	NA
OPC.1	ENSG00000149084	HSD17B12	3.6099032257149526	3.227806656249752e-4	0.0018631504528737214	0.7040204800376707	NA	NA	NA	NA	NA
OPC.1	ENSG00000151338	MIPOL1	3.6095954234600125	3.231585264262685e-4	0.0018648971320081355	1.001105081138899	0.5736645235868872	1313	1.0834531400658358	Excit.L6_CT	1.8886528546186732
OPC.1	ENSG00000258487	LINC02277	3.6095005674565575	3.232750560674794e-4	0.0018651352478119068	0.6181001770839808	NA	NA	NA	NA	NA
OPC.1	ENSG00000094916	CBX5	3.6090892037822013	3.2378086818291176e-4	0.0018671840618041781	0.5880556213094339	NA	NA	NA	NA	NA
OPC.1	ENSG00000204348	DXO	3.6084878815808215	3.245215880889831e-4	0.0018710202310016288	0.8775280415800472	NA	NA	NA	NA	NA
OPC.1	ENSG00000153015	CWC27	3.6076566831685515	3.2554808965244497e-4	0.0018763543972999139	0.4484714522874464	0.7845342089990637	598	1.0869872312422342	Excit.L6b	1.3855192275542079
OPC.1	ENSG00000182621	PLCB1	3.6076161530719384	3.255982206775476e-4	0.0018763543972999139	1.7339792237051652	0.6734439413167097	972	3.549525213362068	Excit.L5.2	5.270706283914409
OPC.1	ENSG00000160219	GAB3	3.607028205664413	3.2632625776827595e-4	0.001879914746085935	1.8228443609594622	NA	NA	NA	NA	NA
OPC.1	ENSG00000289519	ENSG00000289519	3.6069947216785043	3.2636776584591174e-4	0.001879914746085935	0.7567766090196035	NA	NA	NA	NA	NA
OPC.1	ENSG00000156587	UBE2L6	3.6067023806200553	3.2673037371819204e-4	0.0018815660378193816	0.9295380898137986	NA	NA	NA	NA	NA
OPC.1	ENSG00000196628	TCF4	3.6063748787110996	3.2713704216928767e-4	0.0018834702381400903	0.5544056130068653	0.8106017356613058	513	3.9265367550609596	Excit.L2_5.2	4.84397772952905
OPC.1	ENSG00000203772	SPRN	3.605598581650201	3.281028883993763e-4	0.001888504045336746	1.0803605239550074	NA	NA	NA	NA	NA
OPC.1	ENSG00000205189	ZBTB10	3.605549713544939	3.281637780153361e-4	0.001888504045336746	0.730224333925649	NA	NA	NA	NA	NA
OPC.1	ENSG00000166704	ZNF606	3.605394068253479	3.2835778251115514e-4	0.0018891817623929474	0.8408775139907528	NA	NA	NA	NA	NA
OPC.1	ENSG00000265413	ENSG00000265413	3.6051608608681	3.286486657154589e-4	0.001890416419783907	0.6542786719774997	NA	NA	NA	NA	NA
OPC.1	ENSG00000188916	INSYN2A	3.604770865118822	3.2913565326886423e-4	0.0018927782520312035	1.3186098557722659	NA	NA	NA	NA	NA
OPC.1	ENSG00000270112	ST8SIA5-DT	3.604256158528275	3.297794026695608e-4	0.0018956004635007461	1.260419011805103	NA	NA	NA	NA	NA
OPC.1	ENSG00000145794	MEGF10	3.6039312389053815	3.3018639080511624e-4	0.0018974997133930382	1.9579887868252215	0.3983524389397741	1744	1.0458816831900886	Oligo.2	2.6255184629312955
OPC.1	ENSG00000105613	MAST1	3.601795881149076	3.3287283545725563e-4	0.0019124945195063286	1.6071549548336954	NA	NA	NA	NA	NA
OPC.1	ENSG00000204311	PJVK	3.601290055065405	3.335121978740906e-4	0.0019157237513490878	0.9627538588494924	NA	NA	NA	NA	NA
OPC.1	ENSG00000182533	CAV3	3.6007781464876674	3.3416042022289463e-4	0.0019186224713436104	0.9876546625665206	NA	NA	NA	NA	NA
OPC.1	ENSG00000103202	NME4	3.600769251407472	3.341716943631567e-4	0.0019186224713436104	0.9782943266467687	NA	NA	NA	NA	NA
OPC.1	ENSG00000127947	PTPN12	3.600054839777664	3.350783460828981e-4	0.0019233823062159406	0.5576757645888353	0.5300462508428695	1443	1.135021112386579	Vasc.Endo	2.1413624010766794
