## Supplementary Table 06 for "*APOE* E4 Alzheimer’s Risk Converges on an Oligodendrocyte Subtype in the Human Entorhinal Cortex": SuppTable_06.csv (part 37 of 129)

cellType.target	ensembl	gene_name	enrichment_stat	enrichment_pval	enrichment_fdr	enrichment_logFC	MeanRatio	MeanRatio.rank	mean.target	cellType.2nd	mean.2nd
OPC.1	ENSG00000108510	MED13	3.599501762032161	3.357818334824736e-4	0.0019265278614715665	0.2773363879559617	0.9252740683287441	223	1.546627448529529	OPC.4	1.6715344150118578
OPC.1	ENSG00000143942	CHAC2	3.5990607618066464	3.363437554469259e-4	0.00192930515277195	0.839436521352427	NA	NA	NA	NA	NA
OPC.1	ENSG00000086289	EPDR1	3.5988001141308823	3.3667628664083536e-4	0.0019307656521545707	1.3465962830339941	NA	NA	NA	NA	NA
OPC.1	ENSG00000120696	KBTBD7	3.597284463705463	3.38616048190479e-4	0.0019406131587793903	0.9909130643128309	NA	NA	NA	NA	NA
OPC.1	ENSG00000244879	GABPB1-AS1	3.5972748528613345	3.386283817014562e-4	0.0019406131587793903	0.6781269199723217	0.8025754140690539	539	1.0406455595104738	Oligo.2	1.2966327416316
OPC.1	ENSG00000156500	PABIR3	3.596256741525318	3.399373019553286e-4	0.0019472136713946007	0.7855891780854153	NA	NA	NA	NA	NA
OPC.1	ENSG00000286803	ENSG00000286803	3.595148766959607	3.4136714010768676e-4	0.0019540489101105285	0.9654697962122163	NA	NA	NA	NA	NA
OPC.1	ENSG00000078043	PIAS2	3.595026913432887	3.415247352677583e-4	0.001954499524234423	0.42178479206309594	0.7380045093547313	748	1.330762462308241	Inhib.Pax6	1.8031901505206023
OPC.1	ENSG00000163257	DCAF16	3.594296592401409	3.424707010849897e-4	0.0019591885476204956	0.6938150210433439	NA	NA	NA	NA	NA
OPC.1	ENSG00000289052	ENSG00000289052	3.5942113491721184	3.4258127428731265e-4	0.0019591885476204956	0.4961789252411468	NA	NA	NA	NA	NA
OPC.1	ENSG00000138801	PAPSS1	3.5928105274074547	3.44403147957311e-4	0.0019691532086714737	0.7545847902889741	0.5693329726627374	1327	1.0872527541969772	Excit.L6b	1.9096957429181713
OPC.1	ENSG00000146350	TBC1D32	3.590993755167368	3.4677951995944743e-4	0.001981825762129868	0.7020501653163466	0.6303253518984397	1137	1.2474500552326682	Excit.L6b	1.9790574049981442
OPC.1	ENSG00000227290	LINC01364	3.5889728875785214	3.494408970355537e-4	0.001996114667713467	0.4098414333299451	NA	NA	NA	NA	NA
OPC.1	ENSG00000143493	INTS7	3.58684343355952	3.522659744596831e-4	0.002011325079979481	0.8843845231627173	NA	NA	NA	NA	NA
OPC.1	ENSG00000253230	MIR124-1HG	3.5866938338655747	3.5246524572919724e-4	0.0020115411462517667	1.9528990952004497	NA	NA	NA	NA	NA
OPC.1	ENSG00000123342	MMP19	3.586693141246273	3.524661685643733e-4	0.0020115411462517667	0.6491090520822224	NA	NA	NA	NA	NA
OPC.1	ENSG00000176788	BASP1	3.5864742693726748	3.527579034416593e-4	0.002012742539093787	1.287990052015965	0.488560485420701	1555	1.2921227761871463	Excit.L6b	2.6447549786481304
OPC.1	ENSG00000116652	DLEU2L	3.5853610704619627	3.542451933290393e-4	0.002020551547920604	0.9939924047956717	NA	NA	NA	NA	NA
OPC.1	ENSG00000137106	GRHPR	3.585299076800447	3.543281924155465e-4	0.002020551547920604	0.905335081446893	NA	NA	NA	NA	NA
OPC.1	ENSG00000177189	RPS6KA3	3.5852669983734504	3.5437114718575244e-4	0.002020551547920604	0.8681507543974325	0.7474141366037871	724	1.343276051756983	Micro.1	1.797231261721598
OPC.1	ENSG00000233937	CTC-338M12.4	3.584951071930695	3.5479445065955505e-4	0.0020224997670448062	0.8235135183231949	NA	NA	NA	NA	NA
OPC.1	ENSG00000182979	MTA1	3.584455117032414	3.5545992617778526e-4	0.0020258272701668624	0.7363701348787391	NA	NA	NA	NA	NA
OPC.1	ENSG00000266538	ENSG00000266538	3.583564608399957	3.5665775187856605e-4	0.002031719331391004	0.8503007279734496	NA	NA	NA	NA	NA
OPC.1	ENSG00000147437	GNRH1	3.5828794902230663	3.57581878585884e-4	0.0020365155024955656	0.7888714503138519	NA	NA	NA	NA	NA
OPC.1	ENSG00000135446	CDK4	3.5826994319697687	3.578251234092433e-4	0.0020374325730884765	0.8492098568983556	NA	NA	NA	NA	NA
OPC.1	ENSG00000185973	TMLHE	3.582302384675125	3.583620515095486e-4	0.002039552511806756	0.604982367460199	NA	NA	NA	NA	NA
OPC.1	ENSG00000236065	ENSG00000236065	3.582183751262407	3.5852262615319544e-4	0.002039997859030122	0.9056995459032092	NA	NA	NA	NA	NA
OPC.1	ENSG00000204272	NBDY	3.582079110205724	3.586643175695438e-4	0.0020403355806642093	0.48866190825267247	NA	NA	NA	NA	NA
OPC.1	ENSG00000204802	FAM88C	3.5817601828806436	3.590964914099109e-4	0.0020418565987006866	0.5139235134456721	NA	NA	NA	NA	NA
OPC.1	ENSG00000260999	ENSG00000260999	3.581653330878938	3.5924139407351774e-4	0.0020422119167565426	0.7230276786899298	NA	NA	NA	NA	NA
OPC.1	ENSG00000063601	MTMR1	3.5815169674292346	3.5942639694011905e-4	0.0020427949807743464	0.6583243349800145	NA	NA	NA	NA	NA
OPC.1	ENSG00000009830	POMT2	3.5805957214007442	3.6067858157503126e-4	0.0020494416994793108	1.0291221715375436	NA	NA	NA	NA	NA
OPC.1	ENSG00000264278	ZNF236-DT	3.57931686351317	3.6242361671978343e-4	0.0020584132987202003	0.8352904946563484	NA	NA	NA	NA	NA
OPC.1	ENSG00000271265	ENSG00000271265	3.5783801354053	3.6370682054721995e-4	0.0020652280048487877	0.6926414838400186	NA	NA	NA	NA	NA
OPC.1	ENSG00000102804	TSC22D1	3.5780205836202645	0.00036420049196743583	0.0020675574320625566	0.8601270851339199	0.648859384031802	1069	1.9943874000156012	Vasc.Endo	3.0736819857996416
OPC.1	ENSG00000106565	TMEM176B	3.5772569989876937	3.6525099042491316e-4	0.002072571454712468	1.3429674839673948	NA	NA	NA	NA	NA
OPC.1	ENSG00000130856	ZNF236	3.573738552483516	3.701282444928679e-4	0.0020978448990240776	0.39409387202690005	NA	NA	NA	NA	NA
OPC.1	ENSG00000113712	CSNK1A1	3.573308229559447	3.707289240372732e-4	0.002100768977279586	0.30869549133675567	0.7241357463199082	798	1.8121141267113028	Vasc.Endo	2.502450867700637
OPC.1	ENSG00000170275	CRTAP	3.5723485514577877	3.7207180975685534e-4	0.0021078965353852025	0.6332170355294268	NA	NA	NA	NA	NA
OPC.1	ENSG00000214022	REPIN1	3.571459418099169	3.7332004520855246e-4	0.0021140015357102217	0.8633492420832652	NA	NA	NA	NA	NA
OPC.1	ENSG00000286031	ENSG00000286031	3.5712133863295876	3.7366613595861143e-4	0.0021154779184497123	0.6177428743666146	NA	NA	NA	NA	NA
OPC.1	ENSG00000286751	ENSG00000286751	3.571036230262084	3.7391552587126515e-4	0.00211640628850844	1.009776856996815	NA	NA	NA	NA	NA
OPC.1	ENSG00000107789	MINPP1	3.5709291966882293	3.7406627696863134e-4	0.0021167760546432256	0.8699100930148732	NA	NA	NA	NA	NA
OPC.1	ENSG00000167232	ZNF91	3.569892344978107	3.7552957614188126e-4	0.0021240864863720198	0.3165330727261459	0.7832487665810474	602	1.2654557975966598	Excit.L2	1.615649907909195
OPC.1	ENSG00000229743	LINC01159	3.5695240398913906	3.7605065044511065e-4	0.002126548406670434	0.8827070041990276	NA	NA	NA	NA	NA
OPC.1	ENSG00000290856	ENSG00000290856	3.5694240142529945	3.7619228254993984e-4	0.002126863965682754	0.7443949088545663	NA	NA	NA	NA	NA
OPC.1	ENSG00000272462	LINC02980	3.5689736195760378	3.7683064147312113e-4	0.002129501321711275	0.7687955327700905	NA	NA	NA	NA	NA
OPC.1	ENSG00000101347	SAMHD1	3.568357805479645	3.77705096110185e-4	0.002133956288556859	1.1088688310511237	NA	NA	NA	NA	NA
OPC.1	ENSG00000287322	ENSG00000287322	3.5681460022336835	3.7800629507213514e-4	0.0021351711857505147	0.4005668514068074	NA	NA	NA	NA	NA
OPC.1	ENSG00000189079	ARID2	3.567394868288115	3.7907627363979247e-4	0.0021402392483012207	0.5531210006543303	0.8437695865905835	431	1.521431693518385	Micro.3	1.8031364458939887
OPC.1	ENSG00000166484	MAPK7	3.5671492500808726	3.7942676767688493e-4	0.0021417301373651957	0.8215274580761639	NA	NA	NA	NA	NA
OPC.1	ENSG00000163915	IGF2BP2-AS1	3.5654970786592983	3.8179229088071886e-4	0.0021541013133024164	0.4539857680199562	NA	NA	NA	NA	NA
OPC.1	ENSG00000115504	EHBP1	3.5647634446017173	3.828471035290376e-4	0.002159560943648885	0.5526804032759709	0.6827413556123684	928	2.0136492339488035	Vasc.VLMC	2.949358812668832
OPC.1	ENSG00000143157	POGK	3.562695674712501	3.858348244258586e-4	0.0021739397338046327	0.7095992656746314	NA	NA	NA	NA	NA
OPC.1	ENSG00000197702	PARVA	3.562204627428951	3.8654753855003204e-4	0.0021774463752980617	1.5130915175043655	NA	NA	NA	NA	NA
OPC.1	ENSG00000204219	TCEA3	3.5621458498353293	3.866329318527632e-4	0.0021774463752980617	1.1352443842657014	NA	NA	NA	NA	NA
OPC.1	ENSG00000111837	MAK	3.5615656744012987	3.8747677060059976e-4	0.002181702880136983	0.970398357035066	NA	NA	NA	NA	NA
OPC.1	ENSG00000156482	RPL30	3.560652257043983	3.8880878884093987e-4	0.002188705540090525	0.6566650541715142	NA	NA	NA	NA	NA
OPC.1	ENSG00000213366	GSTM2	3.560578943296459	3.889158864105786e-4	0.0021888111890197904	1.412828966095123	NA	NA	NA	NA	NA
OPC.1	ENSG00000102109	PCSK1N	3.560385566047167	3.891985066143567e-4	0.0021899044037020344	1.1715218237997411	NA	NA	NA	NA	NA
OPC.1	ENSG00000113649	TCERG1	3.560230012048681	3.89425987760955e-4	0.0021906869413658263	0.3725093980423947	0.7536949249464611	698	1.0511666792277266	Excit.L2	1.3946845659102673
OPC.1	ENSG00000138867	GUCD1	3.5593679843977464	3.90688868719335e-4	0.002197292366515007	0.8559983042958674	NA	NA	NA	NA	NA
OPC.1	ENSG00000224973	LARGE-AS1	3.5592030342783727	3.909309591421551e-4	0.002198155018729885	1.023412538162195	NA	NA	NA	NA	NA
OPC.1	ENSG00000231740	ENSG00000231740	3.559007760168274	3.9121773631673774e-4	0.002199268490455708	0.5657731045078824	NA	NA	NA	NA	NA
OPC.1	ENSG00000118473	SGIP1	3.5587257568879824	3.916322304032616e-4	0.0022006001517897557	1.520833073128071	0.7801356278293852	608	2.97998708247481	Vasc.PC	3.8198320601844507
OPC.1	ENSG00000257120	ENSG00000257120	3.5583788934172094	3.9214262100028673e-4	0.0022029685215114725	0.505402061296023	NA	NA	NA	NA	NA
OPC.1	ENSG00000259175	ENSG00000259175	3.558287247399924	3.922775770294392e-4	0.002203227189208863	0.76082044765452606	NA	NA	NA	NA	NA
OPC.1	ENSG00000198131	ZNF544	3.557322539822774	3.937008250124876e-4	0.0022102189496623114	0.7941716509621014	NA	NA	NA	NA	NA
OPC.1	ENSG00000163026	WDCP	3.557237686618662	3.938262412152417e-4	0.002210422255337189	0.8451800606312253	NA	NA	NA	NA	NA
OPC.1	ENSG00000146243	IRAK1BP1	3.556002197952274	3.9565658048698973e-4	0.002219689849324792	1.0803435403086812	NA	NA	NA	NA	NA
OPC.1	ENSG00000183023	SLC8A1	3.5554983858875526	3.964052455100393e-4	0.0022233865965909402	1.5599401748409814	0.7193936610776732	818	3.577707346977408	Excit.L6_CT	4.973226121589527
OPC.1	ENSG00000232677	LINC00665	3.5554297715662	3.965073089428105e-4	0.002223455785381952	1.0247325202921231	NA	NA	NA	NA	NA
OPC.1	ENSG00000197021	EOLA2	3.5552631246204167	3.9675529778266104e-4	0.0022243430495598056	0.6770620070685462	NA	NA	NA	NA	NA
OPC.1	ENSG00000133706	LARS1	3.555147162075226	3.9692794833885654e-4	0.0022248076362444843	0.42307277693690654	NA	NA	NA	NA	NA
OPC.1	ENSG00000165275	TRMT10B	3.5549952571308796	3.9715421802532006e-4	0.002225572483642567	0.7298157300832762	NA	NA	NA	NA	NA
OPC.1	ENSG00000203877	RIPPLY2	3.5546682230974933	3.976417606084339e-4	0.002227800775011755	1.0267433903523544	NA	NA	NA	NA	NA
OPC.1	ENSG00000285636	ENSG00000285636	3.553770437274864	3.989830612342683e-4	0.0022338977447811837	0.7463407180145211	NA	NA	NA	NA	NA
OPC.1	ENSG00000159200	RCAN1	3.5537588096274644	3.990004607910217e-4	0.0022338977447811837	0.9315847034512953	NA	NA	NA	NA	NA
OPC.1	ENSG00000229151	ENSG00000229151	3.5533100300307816	3.9967255529621386e-4	0.002237155166080908	1.4691613440261886	NA	NA	NA	NA	NA
OPC.1	ENSG00000130589	HELZ2	3.5532434307691534	3.997723849004564e-4	0.0022372086038467275	0.9026972103019141	NA	NA	NA	NA	NA
OPC.1	ENSG00000225731	PDE9A-AS1	3.5527248163033045	4.0055056574032097e-4	0.0022410573535888807	0.6637492126600414	NA	NA	NA	NA	NA
OPC.1	ENSG00000229335	DANT1	3.552643052312232	4.0067338185969354e-4	0.00224123846557183	0.9571563514162023	NA	NA	NA	NA	NA
OPC.1	ENSG00000152467	ZSCAN1	3.5518416152218633	4.0187907200149115e-4	0.0022469682771202506	0.9795680933556165	NA	NA	NA	NA	NA
OPC.1	ENSG00000198208	RPS6KL1	3.5509692718852994	4.0319529254568084e-4	0.0022533106335773504	1.080475169659606	NA	NA	NA	NA	NA
OPC.1	ENSG00000259709	ENSG00000259709	3.550783494190791	4.034761205788493e-4	0.002254153578921738	0.7899025232749867	NA	NA	NA	NA	NA
OPC.1	ENSG00000183628	DGCR6	3.5506735130891682	4.036424580777263e-4	0.002254284451468573	0.9713774681705905	NA	NA	NA	NA	NA
OPC.1	ENSG00000285532	LINC02788	3.550509614677249	4.03890460200327e-4	0.002255161244651668	0.475595322337169	NA	NA	NA	NA	NA
OPC.1	ENSG00000236120	LINC03070	3.550399673152744	4.040568975969403e-4	0.002255582320894837	1.2665352635960165	NA	NA	NA	NA	NA
OPC.1	ENSG00000128594	LRRC4	3.5476738783729864	4.082039792718656e-4	0.0022775555977323308	1.1695686546602004	NA	NA	NA	NA	NA
OPC.1	ENSG00000248559	ENSG00000248559	3.547631449933173	4.0826884443611835e-4	0.0022775555977323308	0.7018322350508642	NA	NA	NA	NA	NA
OPC.1	ENSG00000290548	ENSG00000290548	3.546510853649138	4.0998552183356635e-4	0.0022864773758260776	0.7785660350466975	NA	NA	NA	NA	NA
OPC.1	ENSG00000147121	KRBOX4	3.5457602014641645	4.111392444758009e-4	0.002292020355030449	0.5891711361373505	NA	NA	NA	NA	NA
OPC.1	ENSG00000129480	DTD2	3.5455751451790767	4.114241349761964e-4	0.002292577032765943	1.013338230958127	NA	NA	NA	NA	NA
OPC.1	ENSG00000286511	ENSG00000286511	3.5454497031020002	4.1161735559297187e-4	0.0022931380556640833	0.9522104927913516	NA	NA	NA	NA	NA
OPC.1	ENSG00000224919	ENSG00000224919	3.5451765173135814	4.120384422154348e-4	0.002294967992379967	0.5943989636335915	NA	NA	NA	NA	NA
OPC.1	ENSG00000135953	MFSD9	3.544151242294754	4.136223908865618e-4	0.0023032725497008993	1.021907887561009	NA	NA	NA	NA	NA
OPC.1	ENSG00000236200	KDM4A-AS1	3.543891017664771	4.1402531762310647e-4	0.0023049982859358747	0.8977131137983984	NA	NA	NA	NA	NA
OPC.1	ENSG00000124003	MOGAT1	3.5409700687468897	4.18573320929883e-4	0.0023292717028166408	1.0792866111732968	NA	NA	NA	NA	NA
OPC.1	ENSG00000172687	ZNF738	3.540344154777475	4.1955394789816347e-4	0.0023336805452113334	0.9204849784111235	NA	NA	NA	NA	NA
OPC.1	ENSG00000290687	ZNF286B	3.539470521382454	4.2092627324738307e-4	0.0023407883866854023	0.8784082001129305	NA	NA	NA	NA	NA
OPC.1	ENSG00000186666	BCDIN3D	3.539271788821945	4.2123903298118675e-4	0.0023420020725317047	0.8543485483046264	NA	NA	NA	NA	NA
OPC.1	ENSG00000229278	ENSG00000229278	3.5390364317565544	4.2160971247289734e-4	0.0023434587082012495	0.8989293059323201	NA	NA	NA	NA	NA
OPC.1	ENSG00000289145	ENSG00000289145	3.5389853729286513	4.2169016867915133e-4	0.0023434587082012495	0.9005295938545773	NA	NA	NA	NA	NA
OPC.1	ENSG00000113300	CNOT6	3.538086104011592	4.231095521170968e-4	0.002350292468384142	0.5451274803071534	NA	NA	NA	NA	NA
OPC.1	ENSG00000120942	UBIAD1	3.537881763370115	4.234327006909858e-4	0.002351560359283422	0.8714803968246226	NA	NA	NA	NA	NA
OPC.1	ENSG00000134014	ELP3	3.5368380663023165	4.250868286915346e-4	0.0023602177044535575	0.5490236761015649	NA	NA	NA	NA	NA
OPC.1	ENSG00000166938	DIS3L	3.535661701761053	4.269584617153796e-4	0.0023690171700195043	0.700360807734604	NA	NA	NA	NA	NA
OPC.1	ENSG00000251247	ZNF345	3.5354544483715933	4.272890058456116e-4	0.002370320475678141	0.7969010323818929	NA	NA	NA	NA	NA
OPC.1	ENSG00000179399	GPC5	3.534624213739983	4.286155309140484e-4	0.002376615094215735	1.901517735016951	0.345383041678055	1822	2.372574668236947	Excit.L5.2	6.869401163154143
OPC.1	ENSG00000112667	DNPH1	3.533697140069534	4.301013335496467e-4	0.002383786858725172	0.8863866355954169	NA	NA	NA	NA	NA
OPC.1	ENSG00000215218	UBE2QL1	3.5334928869054143	4.304293329122276e-4	0.002385071303569991	1.4851981003395571	NA	NA	NA	NA	NA
OPC.1	ENSG00000206535	LNP1	3.5333123062415415	4.3071951266520356e-4	0.0023861456570184987	1.0650312221035056	NA	NA	NA	NA	NA
OPC.1	ENSG00000214050	FBXO16	3.5332414755736354	4.308333822463544e-4	0.0023862430067198618	1.5318616068081679	NA	NA	NA	NA	NA
OPC.1	ENSG00000130985	UBA1	3.532910478360465	4.313658769020781e-4	0.0023886584200298313	0.63443225649464	NA	NA	NA	NA	NA
OPC.1	ENSG00000198363	ASPH	3.53262115036201	4.318318398976174e-4	0.002390704421953298	0.6749264695274845	0.5059567953061723	1513	1.5567285777973494	Astro.1	3.076801403280527
OPC.1	ENSG00000261063	ENSG00000261063	3.5319868648996344	4.328550046893471e-4	0.0023958335975434487	0.6820714923158981	NA	NA	NA	NA	NA
OPC.1	ENSG00000230317	LINC01284	3.531894635435809	4.3300396852050333e-4	0.0023961228986016238	1.4166145724034014	NA	NA	NA	NA	NA
OPC.1	ENSG00000287685	ENSG00000287685	3.530901410507977	4.3461121019313325e-4	0.0024044799706599337	0.45723339041401745	NA	NA	NA	NA	NA
OPC.1	ENSG00000111875	ASF1A	3.5306580166017194	4.350059215917022e-4	0.002406126503804103	0.8779769197635401	NA	NA	NA	NA	NA
OPC.1	ENSG00000187672	ERC2	3.5303964618693198	4.354304579989721e-4	0.0024079372348168996	1.6996453508305633	0.47235234695007855	1595	2.370916728076063	Excit.L6b	5.019381703901299
OPC.1	ENSG00000204624	DISP3	3.5289444680074964	4.377942812131177e-4	0.0024204690514192453	1.4288935680621446	NA	NA	NA	NA	NA
OPC.1	ENSG00000290853	ENSG00000290853	3.5281270059850756	4.3913037022056696e-4	0.0024273144265147557	0.6969625332294485	NA	NA	NA	NA	NA
OPC.1	ENSG00000229591	ENSG00000229591	3.52790286742531	4.394973756810896e-4	0.0024284855307096166	0.44685535029105344	NA	NA	NA	NA	NA
OPC.1	ENSG00000269535	ENSG00000269535	3.5277925581972034	4.396781017775337e-4	0.002428716754803229	0.7417491379582554	NA	NA	NA	NA	NA
OPC.1	ENSG00000155438	NIFK	3.52768567088902	4.398532878240947e-4	0.0024291429623982765	0.8137111986876001	NA	NA	NA	NA	NA
OPC.1	ENSG00000284484	CPHXL2	3.525957836565679	4.4269424168518953e-4	0.002443743218747827	0.7524412868183887	NA	NA	NA	NA	NA
OPC.1	ENSG00000101049	SGK2	3.5258251397126497	4.4291313343109844e-4	0.002444407003657599	1.2957059795349601	NA	NA	NA	NA	NA
OPC.1	ENSG00000129244	ATP1B2	3.5253212155947184	4.437453098430618e-4	0.0024479093450380835	1.4686792720662798	NA	NA	NA	NA	NA
OPC.1	ENSG00000102780	DGKH	3.524689273104784	4.4479096080961e-4	0.0024531315399203505	1.2381622446683462	NA	NA	NA	NA	NA
OPC.1	ENSG00000066923	STAG3	3.524461198414541	4.451689126224727e-4	0.0024541236161924078	0.9634068323952376	NA	NA	NA	NA	NA
OPC.1	ENSG00000274020	LINC01138	3.5234024411597002	4.4692735738181507e-4	0.0024621742809963045	1.0185291658969926	NA	NA	NA	NA	NA
OPC.1	ENSG00000251556	ENSG00000251556	3.5214050122445295	4.5026249578030206e-4	0.0024799965871162223	0.8176579711113724	NA	NA	NA	NA	NA
OPC.1	ENSG00000276337	ENSG00000276337	3.5211636091102996	4.5066714243054357e-4	0.0024816737309841935	0.8362605537454205	NA	NA	NA	NA	NA
OPC.1	ENSG00000133704	IPO8	3.520416616102584	4.5192142732731203e-4	0.0024880277647568966	0.5008811540836308	NA	NA	NA	NA	NA
OPC.1	ENSG00000078124	ACER3	3.5202742568002066	4.521608344223463e-4	0.002488792864723621	0.6700942087276587	0.5861694652339873	1269	1.458835340450388	Oligo.2	2.488760378993897
OPC.1	ENSG00000267221	C17orf113	3.519920051198687	4.527570201433574e-4	0.0024909677973251327	0.684613711368047	NA	NA	NA	NA	NA
OPC.1	ENSG00000237990	CNTN4-AS1	3.5188188565071594	4.546152066568512e-4	0.0024995959891171864	0.65138315398196045	NA	NA	NA	NA	NA
OPC.1	ENSG00000133958	UNC79	3.5181421122685306	4.5576069759386526e-4	0.0025052684308731104	1.4487879628269442	0.6363933845368682	1109	2.297450890508387	Excit.L6b	3.6101112084632123
OPC.1	ENSG00000290720	ZNF542P	3.517779053115504	4.5637634086944675e-4	0.0025078161576102117	0.8705863613933182	NA	NA	NA	NA	NA
OPC.1	ENSG00000225552	NAALADL2-AS1	3.517748204817418	4.564286864691397e-4	0.0025078161576102117	0.2645074285979797	NA	NA	NA	NA	NA
OPC.1	ENSG00000172733	PURG	3.5176873640990127	4.5653194180226496e-4	0.0025078161576102117	1.338454534054057	NA	NA	NA	NA	NA
OPC.1	ENSG00000285805	ENSG00000285805	3.5176301893969764	4.5662899528399014e-4	0.0025078161576102117	0.40798326584199596	NA	NA	NA	NA	NA
OPC.1	ENSG00000260920	ENSG00000260920	3.517416847285931	4.5699131162889913e-4	0.0025092498786093774	0.9084353320004659	NA	NA	NA	NA	NA
OPC.1	ENSG00000124641	MED20	3.5173383184566385	4.571247438383857e-4	0.0025094264847840488	0.8359932642931958	NA	NA	NA	NA	NA
OPC.1	ENSG00000004487	KDM1A	3.5171112216881744	4.575108201101539e-4	0.00251052733739224	0.5323746436389919	NA	NA	NA	NA	NA
OPC.1	ENSG00000003987	MTMR7	3.516002968564147	4.5939928431143874e-4	0.0025196800055859786	1.7880626774440487	0.6098137254390412	1196	1.126263626516848	Inhib.Lamp5_Lhx6	1.846897797693851
OPC.1	ENSG00000005339	CREBBP	3.5154315859699152	4.6037576460888983e-4	0.0025244769743324384	0.2625837416821655	0.8703398019581794	378	1.4894850105924156	Micro.1	1.7113833094168738
OPC.1	ENSG00000165449	SLC16A9	3.5146202871423258	4.6176558942314744e-4	0.0025309779486630377	1.6660515777071772	NA	NA	NA	NA	NA
OPC.1	ENSG00000285095	ENSG00000285095	3.5144553677221633	4.62048589740816e-4	0.002531969052140075	1.2488220155864356	NA	NA	NA	NA	NA
OPC.1	ENSG00000070669	ASNS	3.5141267197262986	4.626130303144064e-4	0.0025339413994675047	0.9593122080427979	NA	NA	NA	NA	NA
OPC.1	ENSG00000250546	LINC02994	3.511830953402915	4.6657393187082445e-4	0.0025550722722119403	0.7147478939045703	NA	NA	NA	NA	NA
OPC.1	ENSG00000237975	FLG-AS1	3.511040398209332	4.679452018263115e-4	0.0025620154885673883	0.963126909683938	NA	NA	NA	NA	NA
OPC.1	ENSG00000272211	ENSG00000272211	3.510796179612428	4.6836957584806503e-4	0.0025636839061342247	0.8367606514280976	NA	NA	NA	NA	NA
OPC.1	ENSG00000084693	AGBL5	3.5107459811247828	4.684568493533402e-4	0.0025636839061342247	0.9089823108313949	NA	NA	NA	NA	NA
OPC.1	ENSG00000287159	ENSG00000287159	3.5106442001261415	4.686338492263391e-4	0.0025640862847932616	1.4527260871425496	NA	NA	NA	NA	NA
OPC.1	ENSG00000135362	PRR5L	3.509986241547866	4.697795653526466e-4	0.0025697875561674576	1.7565106570521323	NA	NA	NA	NA	NA
OPC.1	ENSG00000172139	SLC9C1	3.509605003878666	4.704446190551252e-4	0.0025728575723209007	0.8360783449617851	NA	NA	NA	NA	NA
OPC.1	ENSG00000154511	DIPK1A	3.5077514410688306	4.7369063953314755e-4	0.0025894670301414946	0.846518888388561	0.8418861988781576	438	1.4627706170804071	Excit.L2_5.2	1.737492096948019
OPC.1	ENSG00000072657	TRHDE	3.5070635219195108	4.7490066183175574e-4	0.0025949368026881824	1.8617798969080128	NA	NA	NA	NA	NA
OPC.1	ENSG00000130881	LRP3	3.5065169644743204	4.758640926391905e-4	0.002599627913491874	1.052737410733193	NA	NA	NA	NA	NA
OPC.1	ENSG00000213625	LEPROT	3.506456170643611	4.7597136826487443e-4	0.0025996408432011437	0.6879654820898982	NA	NA	NA	NA	NA
OPC.1	ENSG00000230910	ADGRB3-DT	3.506231234971885	4.7636848192050954e-4	0.0026012364438056912	1.3702131739260397	NA	NA	NA	NA	NA
OPC.1	ENSG00000066032	CTNNA2	3.505987001039855	4.768000162904453e-4	0.0026030192561527286	1.7055726117060117	0.7170156092263309	826	4.534360867178018	Astro.1	6.3239360605700785
OPC.1	ENSG00000111224	PARP11	3.5058061758924093	4.771197496226795e-4	0.002604191056310572	0.6054795260724183	NA	NA	NA	NA	NA
OPC.1	ENSG00000184014	DENND5A	3.5053478929148953	4.779309786967989e-4	0.002607470200816089	0.539652032152179	0.6673088600613675	988	1.6831006092101408	Oligo.2	2.522221283043295
OPC.1	ENSG00000151640	DPYSL4	3.5048095199698577	4.7888562501701164e-4	0.0026119474571296287	1.1430298077939371	NA	NA	NA	NA	NA
OPC.1	ENSG00000127922	SEM1	3.504706871099973	4.7906784473987745e-4	0.0026119474571296287	0.5340809991512091	NA	NA	NA	NA	NA
OPC.1	ENSG00000284966	ENSG00000284966	3.504597578898289	4.792619287403566e-4	0.002612430839020246	1.0042293757274396	NA	NA	NA	NA	NA
OPC.1	ENSG00000176102	CSTF3	3.504361541399507	4.7968134107998715e-4	0.0026141419907548015	0.5057613555347144	NA	NA	NA	NA	NA
OPC.1	ENSG00000233367	ENSG00000233367	3.50413640531567	4.800817023083033e-4	0.0026157485890940537	0.9171902185678162	NA	NA	NA	NA	NA
OPC.1	ENSG00000102763	VWA8	3.50380798679226	4.806662913765287e-4	0.002618358034801139	0.5190603461642097	0.7471093261747137	725	1.674734079221182	Inhib.Chandelier	2.241618489486692
OPC.1	ENSG00000080573	COL5A3	3.5036634056260354	4.809238584235839e-4	0.002618879181073358	1.7202781855324532	NA	NA	NA	NA	NA
OPC.1	ENSG00000197958	RPL12	3.5036356430174522	4.809733314392595e-4	0.002618879181073358	0.7695563066344691	NA	NA	NA	NA	NA
OPC.1	ENSG00000112473	SLC39A7	3.503317807320383	4.8154005408451077e-4	0.002621388958746524	0.8654192159902891	NA	NA	NA	NA	NA
OPC.1	ENSG00000228804	ENSG00000228804	3.502546099818186	4.829186581694554e-4	0.0026271623160129755	0.6766557092603768	NA	NA	NA	NA	NA
OPC.1	ENSG00000072121	ZFYVE26	3.502435550817512	4.83116448252325e-4	0.002627217657639421	0.5796380802682094	NA	NA	NA	NA	NA
OPC.1	ENSG00000166432	ZMAT1	3.50242190150749	4.831408743286054e-4	0.002627217657639421	0.5700926266380577	0.6343759951252728	1119	1.0053891695921036	Astro.4	1.5848474364064884
OPC.1	ENSG00000291065	ENSG00000291065	3.5017141274167254	4.844090511542798e-4	0.002633292899204055	1.3114369919299578	NA	NA	NA	NA	NA
OPC.1	ENSG00000145780	FEM1C	3.5015363865923006	4.847280120971109e-4	0.0026335365357961866	0.8040362382562809	NA	NA	NA	NA	NA
OPC.1	ENSG00000154845	PPP4R1	3.501403863965722	4.849659553636533e-4	0.0026342517259779325	0.5015746889702197	NA	NA	NA	NA	NA
OPC.1	ENSG00000124194	GDAP1L1	3.499773224609376	4.8790269965501076e-4	0.0026478819311106364	1.3431382043042488	NA	NA	NA	NA	NA
OPC.1	ENSG00000204934	ATP6V0E2-AS1	3.499304468711094	4.887499873432896e-4	0.0026518994277133167	0.92910655610327	NA	NA	NA	NA	NA
OPC.1	ENSG00000188393	CLEC2A	3.4991737422196176	4.889865236321276e-4	0.002652602026183039	0.7791071273017678	NA	NA	NA	NA	NA
OPC.1	ENSG00000099810	MTAP	3.4975220726503453	4.919842762876134e-4	0.002668279791290668	0.8904225693601079	NA	NA	NA	NA	NA
OPC.1	ENSG00000104059	ENTREP2	3.4974534378623665	4.921092179783715e-4	0.002668373396390382	1.6894758623244899	NA	NA	NA	NA	NA
OPC.1	ENSG00000113583	C5orf15	3.4947065886046045	4.971339349684167e-4	0.002693261676545117	0.6979127184116157	NA	NA	NA	NA	NA
OPC.1	ENSG00000289180	ENSG00000289180	3.494350735388354	4.977883796104204e-4	0.0026962177151357855	0.8320249799944016	NA	NA	NA	NA	NA
OPC.1	ENSG00000229989	MIR181A1HG	3.494039859808423	4.983607649105319e-4	0.002698138465038886	1.3669328973405814	0.5372975418285314	1419	1.632570543975622	Oligo.1	3.0384850420488743
OPC.1	ENSG00000233340	ENSG00000233340	3.4938585396505584	4.986948960176731e-4	0.0026993576940406157	0.5559625588899316	NA	NA	NA	NA	NA
OPC.1	ENSG00000189419	SPATA41	3.492598411238561	5.010228069384345e-4	0.0027101823086519115	0.6030595969365729	NA	NA	NA	NA	NA
OPC.1	ENSG00000147650	LRP12	3.491853230478351	5.02404194950719e-4	0.002717061534456311	0.8021189186731948	NA	NA	NA	NA	NA
OPC.1	ENSG00000154096	THY1	3.4917109713446624	5.026683135478487e-4	0.0027178967509744033	1.3153314837256478	NA	NA	NA	NA	NA
OPC.1	ENSG00000147912	FBXO10	3.4915291586214674	5.030060561722735e-4	0.002719129596847499	0.9182903944313338	NA	NA	NA	NA	NA
OPC.1	ENSG00000185432	METTL7A	3.490969675429043	5.040467045215411e-4	0.0027241608152767257	1.3549837253722339	NA	NA	NA	NA	NA
OPC.1	ENSG00000100321	SYNGR1	3.4899526648526336	5.059435122630521e-4	0.0027338160126206784	0.9306352029797235	NA	NA	NA	NA	NA
OPC.1	ENSG00000171033	PKIA	3.485650279604505	5.140417913756797e-4	0.0027757584637806373	1.5012847600400354	NA	NA	NA	NA	NA
OPC.1	ENSG00000156172	CFAP418	3.485511363440548	5.143052758991957e-4	0.0027765761953773573	0.9070981166223784	NA	NA	NA	NA	NA
OPC.1	ENSG00000124701	APOBEC2	3.4850133563090755	5.152508906727844e-4	0.0027810753802813325	0.7556538434977972	NA	NA	NA	NA	NA
OPC.1	ENSG00000169306	IL1RAPL1	3.484609932088016	5.160181014375576e-4	0.0027846098766599907	1.7632460515111807	0.7308145722321524	776	5.001830777049206	Oligo.1	6.844185881203683
OPC.1	ENSG00000154217	PITPNC1	3.484059192374337	5.17067190907864e-4	0.0027896636165244655	1.350652227383617	0.525901015388866	1458	2.4854838609402887	Astro.1	4.726143871584754
OPC.1	ENSG00000271382	ENSG00000271382	3.4835780504707343	5.179853346696962e-4	0.0027935874194203038	0.5562393935709802	NA	NA	NA	NA	NA
OPC.1	ENSG00000163576	EFHB	3.483559929878824	5.180199431895196e-4	0.0027935874194203038	0.9427368525815859	NA	NA	NA	NA	NA
OPC.1	ENSG00000177738	ANXA2R-OT1	3.4821702977383446	5.206804415331064e-4	0.002807324051608002	0.763293012136734	NA	NA	NA	NA	NA
OPC.1	ENSG00000262052	ENSG00000262052	3.482016901418231	5.209749045036186e-4	0.0028083006599085637	0.5670374076710022	NA	NA	NA	NA	NA
OPC.1	ENSG00000130827	PLXNA3	3.4816281375765636	5.2172188057738e-4	0.0028117155721416867	0.8897738876014298	NA	NA	NA	NA	NA
OPC.1	ENSG00000170917	NUDT6	3.4812266340282054	5.224943842944973e-4	0.00281526654551373	0.8077841733162651	NA	NA	NA	NA	NA
OPC.1	ENSG00000187607	ZNF286A	3.4810207387067957	5.22890946528231e-4	0.002816790794558601	0.9347513040522218	NA	NA	NA	NA	NA
OPC.1	ENSG00000285971	ENSG00000285971	3.480002150506421	5.248569226689799e-4	0.0028267669080063733	1.8329847055063249	NA	NA	NA	NA	NA
OPC.1	ENSG00000261313	ENSG00000261313	3.4797562150121384	5.253326355322504e-4	0.0028280996542448763	0.6874812498365569	NA	NA	NA	NA	NA
OPC.1	ENSG00000101888	NXT2	3.478963715949294	5.26868305422426e-4	0.0028357507837462456	0.7845202642754311	NA	NA	NA	NA	NA
OPC.1	ENSG00000232065	LINC01063	3.4782665532846813	5.282227000480208e-4	0.0028419822463204634	0.49357538999511724	NA	NA	NA	NA	NA
OPC.1	ENSG00000141994	DUS3L	3.4782497125635494	5.282554570844251e-4	0.0028419822463204634	0.7972886159115229	NA	NA	NA	NA	NA
OPC.1	ENSG00000140396	NCOA2	3.4778931313014976	5.289494917338631e-4	0.0028450984165758904	0.30163097366845243	0.7726960937208207	631	2.2026212041376603	Inhib.Pvalb	2.850565988409771
OPC.1	ENSG00000287619	ENSG00000287619	3.4768419272459647	5.310004667902293e-4	0.0028555103227130823	0.8567642830087586	NA	NA	NA	NA	NA
OPC.1	ENSG00000286333	ENSG00000286333	3.4765382405885457	5.315943618606008e-4	0.0028580838114353846	0.790115737884202	NA	NA	NA	NA	NA
OPC.1	ENSG00000186073	CDIN1	3.4758070204466613	5.330268935422807e-4	0.0028645427070001553	1.026450667483441	NA	NA	NA	NA	NA
OPC.1	ENSG00000167554	ZNF610	3.475285543005822	5.340507188726563e-4	0.002868800523230961	0.9929426347590512	NA	NA	NA	NA	NA
OPC.1	ENSG00000235875	ARHGEF7-AS2	3.4750379607302695	5.345374435483851e-4	0.002870792772242952	0.5717901327926425	NA	NA	NA	NA	NA
OPC.1	ENSG00000040275	SPDL1	3.474836512712905	5.349337778257239e-4	0.0028722988113805935	0.9038376155413955	NA	NA	NA	NA	NA
OPC.1	ENSG00000049323	LTBP1	3.474650791787604	5.352994131582072e-4	0.0028724719162125626	1.6575370509100917	NA	NA	NA	NA	NA
OPC.1	ENSG00000234915	ENSG00000234915	3.474439997369	5.357146941581049e-4	0.002874000892235947	0.9864698674407191	NA	NA	NA	NA	NA
OPC.1	ENSG00000134824	FADS2	3.474337987917245	5.359157684602472e-4	0.0028741072575769653	1.0492870423081373	NA	NA	NA	NA	NA
OPC.1	ENSG00000140993	TIGD7	3.4743122610888957	5.359664906078755e-4	0.0028741072575769653	0.871008653525333	NA	NA	NA	NA	NA
OPC.1	ENSG00000204525	HLA-C	3.473379532263497	5.37808455925294e-4	0.00288273708367484	1.1307675473830625	NA	NA	NA	NA	NA
OPC.1	ENSG00000242252	BGLAP	3.4721691430451096	5.402075566638012e-4	0.002894344487379242	0.684755873528898	NA	NA	NA	NA	NA
OPC.1	ENSG00000178922	HYI	3.472075585441256	5.403934114901088e-4	0.002894714383209013	0.8881551564635555	NA	NA	NA	NA	NA
OPC.1	ENSG00000110002	VWA5A	3.4720125607125363	5.405186455321849e-4	0.002894759463213214	1.197249520483205	NA	NA	NA	NA	NA
OPC.1	ENSG00000243708	PLA2G4B	3.4717745946368757	5.409917431017493e-4	0.002896667111940654	0.8679897889520646	NA	NA	NA	NA	NA
OPC.1	ENSG00000089335	ZNF302	3.4706584967358913	5.43215805065665e-4	0.002907500894710901	0.6091860148505482	NA	NA	NA	NA	NA
OPC.1	ENSG00000277851	LINC02391	3.4706414884359726	5.432497636203177e-4	0.002907500894710901	1.682734153239137	NA	NA	NA	NA	NA
OPC.1	ENSG00000254656	RTL1	3.46958098890245	5.45371060255427e-4	0.0029182238983220645	0.9475759543567337	NA	NA	NA	NA	NA
OPC.1	ENSG00000248049	UBA6-DT	3.4694447805258193	5.456440746568346e-4	0.0029190544408455015	0.8589065730643243	0.5697978108853998	1325	1.552437235846339	Inhib.Pax6	2.7245405408526073
OPC.1	ENSG00000266053	NDUFV2-AS1	3.4689152826282914	5.467066057107283e-4	0.0029241074227308113	0.8882213140424591	NA	NA	NA	NA	NA
OPC.1	ENSG00000250312	ZNF718	3.4687903331575236	5.469576202832453e-4	0.0029248186945659946	0.49217983301956086	NA	NA	NA	NA	NA
OPC.1	ENSG00000197841	ZNF181	3.4685366116313	5.474676596557815e-4	0.0029269144781597124	0.8484965783074153	NA	NA	NA	NA	NA
OPC.1	ENSG00000287330	ENSG00000287330	3.4683466753786494	5.478497661909551e-4	0.0029283255405979005	0.7695838356810346	NA	NA	NA	NA	NA
OPC.1	ENSG00000175387	SMAD2	3.467010363732136	5.505451495105501e-4	0.002941463735418593	0.42762043237794545	0.7666364294561927	650	1.2894691066008157	Excit.L6b	1.6819825631238137
OPC.1	ENSG00000148950	IMMP1L	3.4667933060622906	5.509841281170422e-4	0.00294317454079334	0.5638024684009268	NA	NA	NA	NA	NA
OPC.1	ENSG00000267136	ENSG00000267136	3.4664668592305734	5.516449509194776e-4	0.002946069371505314	0.988591573166771	NA	NA	NA	NA	NA
OPC.1	ENSG00000077522	ACTN2	3.4659701691906992	5.52651813827303e-4	0.0029501505709741633	1.3048326303861708	NA	NA	NA	NA	NA
OPC.1	ENSG00000152240	HAUS1	3.4658893111289117	5.52815887063903e-4	0.0029501505709741633	0.8020444549729824	NA	NA	NA	NA	NA
OPC.1	ENSG00000184226	PCDH9	3.46583303292011	5.529301108837656e-4	0.0029501505709741633	1.414904567797628	0.8509801732551636	418	6.481125002373125	Oligo.2	7.6160705102935236
OPC.1	ENSG00000187122	SLIT1	3.4657964290487566	5.530044149384579e-4	0.0029501505709741633	1.5094493020636894	NA	NA	NA	NA	NA
OPC.1	ENSG00000146281	PM20D2	3.4656168008365538	5.533691864086963e-4	0.002951461136290894	0.8593937668854783	NA	NA	NA	NA	NA
OPC.1	ENSG00000245556	SCAMP1-AS1	3.4655229927308144	5.535597719860833e-4	0.002951842296065234	0.8145961610842972	NA	NA	NA	NA	NA
OPC.1	ENSG00000265791	ENSG00000265791	3.4638850356000943	5.568974193338119e-4	0.002968362669626126	0.4949819766235034	NA	NA	NA	NA	NA
OPC.1	ENSG00000258708	SLC25A21-AS1	3.463471084955897	5.577438889438422e-4	0.002972235175920088	0.7547003170736741	NA	NA	NA	NA	NA
OPC.1	ENSG00000184206	GOLGA6L4	3.4631770886525053	5.583457979534124e-4	0.0029748030258623004	0.8708221060918313	NA	NA	NA	NA	NA
OPC.1	ENSG00000262020	ENSG00000262020	3.462893410712839	5.589271562246663e-4	0.002977260303363549	0.8625058532474933	NA	NA	NA	NA	NA
OPC.1	ENSG00000265763	ZNF488	3.4626426239381867	5.594415788876836e-4	0.0029793600526191273	1.2759195195865887	NA	NA	NA	NA	NA
OPC.1	ENSG00000285847	ENSG00000285847	3.4616917614095435	5.613960363755651e-4	0.0029891262959575644	1.1743582652043527	NA	NA	NA	NA	NA
OPC.1	ENSG00000259367	AKAP13-AS1	3.461333479329523	5.621341207321165e-4	0.002992413214122846	1.0858328411279035	NA	NA	NA	NA	NA
OPC.1	ENSG00000133104	SPART	3.460647712025892	5.635493710320432e-4	0.0029986586674198047	0.6149364527307638	0.7493403429080813	717	1.1136766238529672	Oligo.2	1.4862093498542326
OPC.1	ENSG00000186104	CYP2R1	3.4604598517035154	5.639376467992164e-4	0.0030000804825428473	0.7914929176563815	NA	NA	NA	NA	NA
OPC.1	ENSG00000099256	PRTFDC1	3.4601248802811106	5.646305957710765e-4	0.003001949441400839	0.9595356419694063	NA	NA	NA	NA	NA
OPC.1	ENSG00000198736	MSRB1	3.4597772766191626	5.653505165105398e-4	0.0030050162589298963	0.739576211881022	NA	NA	NA	NA	NA
OPC.1	ENSG00000092108	SCFD1	3.458907124269927	5.671564422184451e-4	0.0030126766641314193	0.3805921793493573	0.7381381239618096	747	1.3009408512939797	Excit.L6_CT	1.762462619206604
OPC.1	ENSG00000198157	HMGN5	3.4582333595256265	5.685584772289407e-4	0.003019134385871522	0.9085405451604837	NA	NA	NA	NA	NA
OPC.1	ENSG00000165476	REEP3	3.4582058326846647	5.686158264270538e-4	0.003019134385871522	0.7263821102946002	0.6580772176262522	1028	0.9197790812369173	Oligo.2	1.3976765288344868
OPC.1	ENSG00000116194	ANGPTL1	3.457832620711156	5.693939059219477e-4	0.0030226180352926017	1.0710461069240829	NA	NA	NA	NA	NA
OPC.1	ENSG00000157782	CABP1	3.45761267376298	5.698529205148298e-4	0.0030244068045314804	1.7237059492478166	NA	NA	NA	NA	NA
OPC.1	ENSG00000100823	APEX1	3.457171354991824	5.707749645147111e-4	0.003028651738902471	0.790764363005752	NA	NA	NA	NA	NA
OPC.1	ENSG00000231527	FAM27C	3.457063379601608	5.710007684669071e-4	0.0030292012508263662	1.2195646836241685	NA	NA	NA	NA	NA
OPC.1	ENSG00000289449	ENSG00000289449	3.456112240502187	5.729934444258985e-4	0.003039121907721268	0.7889207647796008	NA	NA	NA	NA	NA
OPC.1	ENSG00000145949	MYLK4	3.4554091084724403	5.74470702777846e-4	0.003045653404971122	0.9670806171435634	NA	NA	NA	NA	NA
OPC.1	ENSG00000166188	ZNF319	3.455166878432403	5.749804425893955e-4	0.0030477038218963038	0.7393328643883332	NA	NA	NA	NA	NA
OPC.1	ENSG00000275120	ZSCAN2-AS1	3.4548416875978347	5.756654252910313e-4	0.0030506820442069626	0.8457472466015379	NA	NA	NA	NA	NA
OPC.1	ENSG00000053501	USE1	3.453571145779369	5.783489996036649e-4	0.0030635930333858096	0.8453707890793769	NA	NA	NA	NA	NA
OPC.1	ENSG00000145332	KLHL8	3.451541051942402	5.826610862400265e-4	0.0030837978891558853	0.6073694026275286	NA	NA	NA	NA	NA
OPC.1	ENSG00000241158	ADAMTS9-AS1	3.4506101647512337	5.846483765259876e-4	0.003092994613645169	0.8762612386996529	NA	NA	NA	NA	NA
OPC.1	ENSG00000151376	ME3	3.4495087026926994	5.870079793879194e-4	0.0031048148835075007	1.3492900474160212	0.42255120136566926	1692	0.9412863707948103	Inhib.Chandelier	2.227626776950601
OPC.1	ENSG00000158966	CACHD1	3.4492241092589704	5.87619090557002e-4	0.003107383923175951	1.7476536504507099	NA	NA	NA	NA	NA
OPC.1	ENSG00000037897	METTL1	3.448607532384463	5.88945109491552e-4	0.003113067366297069	0.6091992398137573	NA	NA	NA	NA	NA
OPC.1	ENSG00000215386	MIR99AHG	3.4478488862243997	5.905804930932773e-4	0.00312104598397343	0.6782546697708407	0.7536855284683337	699	3.9107751776418707	Astro.4	5.188868606233538
OPC.1	ENSG00000113812	ACTR8	3.447691869422751	5.909194964473142e-4	0.003122171667796257	0.8023922671608754	NA	NA	NA	NA	NA
OPC.1	ENSG00000214376	VSTM5	3.4469708818736344	5.924784579048664e-4	0.003129074208628003	1.2038195295636052	NA	NA	NA	NA	NA
OPC.1	ENSG00000124743	KLHL31	3.4452288994516844	5.962609133995469e-4	0.003147797538716026	0.5229384151010781	NA	NA	NA	NA	NA
OPC.1	ENSG00000101871	MID1	3.445221187032842	5.962777097148114e-4	0.003147797538716026	1.14738467472346	NA	NA	NA	NA	NA
OPC.1	ENSG00000244055	ENSG00000244055	3.4447942143629016	5.972082708967938e-4	0.0031520385416022472	0.7478431751068318	NA	NA	NA	NA	NA
OPC.1	ENSG00000198797	BRINP2	3.4443559156297243	5.981649246971639e-4	0.0031564154246157836	1.437554713583188	0.5006405609820621	1530	1.1019099745641647	Excit.L2	2.201000199429798
OPC.1	ENSG00000258144	LINC02406	3.4435915140525166	5.998367669949205e-4	0.003164563569541011	1.4694619737666483	NA	NA	NA	NA	NA
OPC.1	ENSG00000180574	EIF2S3B	3.442386586726506	6.02480942127203e-4	0.0031778368978101516	0.5024682367240417	NA	NA	NA	NA	NA
OPC.1	ENSG00000253731	PCDHGA6	3.4416521147567054	6.040980439223338e-4	0.003185688343987111	0.9286361376750302	NA	NA	NA	NA	NA
OPC.1	ENSG00000180479	ZNF571	3.4408838202995327	6.057939426215632e-4	0.0031939518932260296	0.8285791600103122	NA	NA	NA	NA	NA
OPC.1	ENSG00000107443	CCNJ	3.4406275132482986	6.063606898151973e-4	0.003196259922063516	0.8581802667361496	NA	NA	NA	NA	NA
OPC.1	ENSG00000005249	PRKAR2B	3.440195364715083	6.073173777274035e-4	0.003199941445903691	1.3610921552782644	NA	NA	NA	NA	NA
OPC.1	ENSG00000006695	COX10	3.440042249090188	6.076566816478341e-4	0.003201048590823412	0.5942480211503607	NA	NA	NA	NA	NA
OPC.1	ENSG00000110400	NECTIN1	3.4399150311363784	6.079387307714298e-4	0.003201853719131994	1.4536473126198615	NA	NA	NA	NA	NA
OPC.1	ENSG00000099203	TMED1	3.4395354770506548	6.087809481460598e-4	0.003205608137496677	0.7706793987572521	NA	NA	NA	NA	NA
OPC.1	ENSG00000084731	KIF3C	3.438881980281102	6.102335836319539e-4	0.0032118921415462656	0.9018371814403856	NA	NA	NA	NA	NA
OPC.1	ENSG00000105137	SYDE1	3.4387311217592473	6.105693805398425e-4	0.0032129771182368436	0.8285688216416763	NA	NA	NA	NA	NA
OPC.1	ENSG00000214827	MTCP1	3.4382212510617083	6.117055800468408e-4	0.0032182726695457993	0.9343362052201106	NA	NA	NA	NA	NA
OPC.1	ENSG00000168763	CNNM3	3.436121801215435	6.164048047282478e-4	0.0032416194951540704	0.8647167011164874	NA	NA	NA	NA	NA
OPC.1	ENSG00000160789	LMNA	3.4355258188189985	6.177449180477234e-4	0.0032472887291520123	1.0983908326830947	NA	NA	NA	NA	NA
OPC.1	ENSG00000290075	ENSG00000290075	3.43528994483024	6.182760488794221e-4	0.003249026352126218	0.5215877298923769	NA	NA	NA	NA	NA
OPC.1	ENSG00000246889	CTTN-DT	3.4352625766767773	6.183377028501712e-4	0.003249026352126218	0.9966149386855959	NA	NA	NA	NA	NA
OPC.1	ENSG00000285605	ENSG00000285605	3.433894948307966	6.214259532792431e-4	0.00326386925016101	0.9369054554100955	NA	NA	NA	NA	NA
OPC.1	ENSG00000010803	SCMH1	3.433826759141731	6.215803072526511e-4	0.003263988135986585	0.49544452995762844	0.6930955370234255	887	1.5182411022479043	Inhib.Pax6	2.190522115851671
OPC.1	ENSG00000122786	CALD1	3.433435187154683	6.224673671250386e-4	0.0032679536774064526	1.3371148833674866	0.2600954900765177	1879	1.0826449415099721	Vasc.PC	4.162490249990371
OPC.1	ENSG00000198429	ZNF69	3.4332877415240857	6.228016933494562e-4	0.0032688241334513416	0.8226826818535415	NA	NA	NA	NA	NA
OPC.1	ENSG00000273373	SLC16A4-AS1	3.433245724399972	6.228969958901225e-4	0.0032688241334513416	0.8426289066007121	NA	NA	NA	NA	NA
OPC.1	ENSG00000273079	GRIN2B	3.4328160013722484	6.238724670724592e-4	0.003273249996624082	2.003329418546112	0.4313673990996924	1675	1.8644180473219998	Excit.L2	4.322111618108438
OPC.1	ENSG00000121753	ADGRB2	3.4324959785392433	6.245998434771579e-4	0.0032756791791246505	1.1884312266298653	NA	NA	NA	NA	NA
OPC.1	ENSG00000236283	ENSG00000236283	3.432390322936179	6.248401604195306e-4	0.00327624612255522	1.6214519873365976	NA	NA	NA	NA	NA
OPC.1	ENSG00000250938	MAD2L1-DT	3.4321108916305643	6.254761509310501e-4	0.0032781935321640064	0.9331136921949393	NA	NA	NA	NA	NA
OPC.1	ENSG00000129521	EGLN3	3.4317475828919646	6.26303949984601e-4	0.003280600025037855	1.422027591935807	NA	NA	NA	NA	NA
OPC.1	ENSG00000169169	CPT1C	3.4317350718756483	6.263324745138858e-4	0.003280600025037855	1.2415086916756906	NA	NA	NA	NA	NA
OPC.1	ENSG00000229102	PIK3CA-DT	3.431577219913038	6.266924735814527e-4	0.00328179194745317	0.957101998639513	NA	NA	NA	NA	NA
OPC.1	ENSG00000116703	PDC	3.4312641443895764	6.274070478749844e-4	0.003284839773154894	0.7298781016757604	NA	NA	NA	NA	NA
OPC.1	ENSG00000102738	MRPS31	3.43108272449016	6.278214742492715e-4	0.0032857177569137258	0.5617350222251382	NA	NA	NA	NA	NA
OPC.1	ENSG00000147140	NONO	3.431074645863346	6.27839934583797e-4	0.0032857177569137258	0.6076555410751988	NA	NA	NA	NA	NA
OPC.1	ENSG00000022267	FHL1	3.4306177618147213	6.288847762313674e-4	0.003290490868879494	1.2894678238399622	NA	NA	NA	NA	NA
OPC.1	ENSG00000141431	ASXL3	3.4293985749059104	6.316808534534875e-4	0.003304422957267769	1.554883195062626	NA	NA	NA	NA	NA
OPC.1	ENSG00000281021	ENSG00000281021	3.429027703607779	6.325337029160403e-4	0.003308185976838218	0.8236460593605957	NA	NA	NA	NA	NA
OPC.1	ENSG00000155093	PTPRN2	3.4285047114713993	6.337381902945166e-4	0.0033130869948308273	1.5797571314549084	0.47223436568966426	1598	2.0108443228071877	Excit.L5.2	4.258149065179732
OPC.1	ENSG00000123131	PRDX4	3.428368373983798	6.340525360260118e-4	0.003314031183869347	0.8564604417669636	NA	NA	NA	NA	NA
OPC.1	ENSG00000136271	DDX56	3.428158813907864	6.345359902716105e-4	0.0033158586754387406	0.7420902635053843	NA	NA	NA	NA	NA
OPC.1	ENSG00000183605	SFXN4	3.427723402614273	6.355415807418359e-4	0.0033197134002493035	0.7429102039294946	NA	NA	NA	NA	NA
OPC.1	ENSG00000257222	ENSG00000257222	3.4272790508488375	6.365693501155255e-4	0.0033236806775943364	0.44799786919894835	NA	NA	NA	NA	NA
OPC.1	ENSG00000257475	ENSG00000257475	3.427031163038542	6.371433782488821e-4	0.0033259770198035177	0.6105952803384147	NA	NA	NA	NA	NA
OPC.1	ENSG00000148730	EIF4EBP2	3.4265818603078277	6.381850477618887e-4	0.003330370683356447	0.656880781300097	NA	NA	NA	NA	NA
OPC.1	ENSG00000181450	ZNF678	3.426552208420129	6.382538488805394e-4	0.003330370683356447	0.5919876604696291	NA	NA	NA	NA	NA
OPC.1	ENSG00000237080	EHMT2-AS1	3.4262878974085216	6.388674337416264e-4	0.003332870528024737	0.6948036558084838	NA	NA	NA	NA	NA
OPC.1	ENSG00000232300	FAM215B	3.425898897263024	6.397714778974966e-4	0.003336182075399824	0.8307177979755357	NA	NA	NA	NA	NA
OPC.1	ENSG00000240499	ENSG00000240499	3.424976560426507	6.41919772655263e-4	0.003345976433823605	1.214322297249927	NA	NA	NA	NA	NA
OPC.1	ENSG00000185000	DGAT1	3.4239002482548813	6.444352012972549e-4	0.003357711382753337	0.8287591289529613	NA	NA	NA	NA	NA
OPC.1	ENSG00000235501	CNN3-DT	3.423799486534805	6.446711590635828e-4	0.0033581987222189576	1.1041258394644016	NA	NA	NA	NA	NA
OPC.1	ENSG00000205930	C21orf62-AS1	3.4233951126999234	6.456189073748579e-4	0.003362428861864014	1.055771977129066	NA	NA	NA	NA	NA
OPC.1	ENSG00000133026	MYH10	3.4219779748162362	6.489505690584076e-4	0.003379070204090637	1.3127709666249263	0.46693780185124534	1608	1.0445133734827128	Excit.L2_5.2	2.236943270263367
OPC.1	ENSG00000144834	TAGLN3	3.4208768895211916	6.515502463439118e-4	0.003391893929496247	1.3149631498472065	NA	NA	NA	NA	NA
OPC.1	ENSG00000255468	B4GAT1-DT	3.4200670535761364	6.534684676321611e-4	0.0034011654332965664	0.9118922373061644	NA	NA	NA	NA	NA
OPC.1	ENSG00000165240	ATP7A	3.4200064348371595	6.536122638699078e-4	0.003401199474736732	0.8187746315746021	NA	NA	NA	NA	NA
OPC.1	ENSG00000092445	TYRO3	3.4194505633419103	6.549322448395721e-4	0.0034066374951982783	1.3882447408887515	NA	NA	NA	NA	NA
OPC.1	ENSG00000270933	ENSG00000270933	3.4193187898563377	6.552455200397093e-4	0.0034075517285590755	0.337785623318876	NA	NA	NA	NA	NA
OPC.1	ENSG00000234263	MAP3K5-AS1	3.4190918541725357	6.557853588122196e-4	0.0034096435567282425	0.8996643666140558	NA	NA	NA	NA	NA
OPC.1	ENSG00000137821	LRRC49	3.4187842615379496	6.565177271223502e-4	0.003412735321605169	1.2066549423781654	0.6281797320349147	1143	0.9391362225986957	Inhib.Chandelier	1.495011976200623
OPC.1	ENSG00000286512	ENSG00000286512	3.4180172737008703	6.583472202741108e-4	0.0034215277093943932	0.855100978795638	NA	NA	NA	NA	NA
OPC.1	ENSG00000133433	GSTT2B	3.417721560995003	6.590538501094116e-4	0.0034244819470981794	0.7133802149081876	NA	NA	NA	NA	NA
OPC.1	ENSG00000002726	AOC1	3.417382739920326	6.598643593037865e-4	0.0034279745961316205	0.37174751505143	NA	NA	NA	NA	NA
OPC.1	ENSG00000111879	FAM184A	3.4170429450528252	6.606781302498914e-4	0.003431482722194992	1.4290493681343561	0.3673640829991064	1795	0.9432565794304518	Astro.1	2.5676341893030035
OPC.1	ENSG00000225470	JPX	3.416707260244122	6.614829757856769e-4	0.0034349430301695463	0.33653912339024433	0.9020737592857511	300	1.6526535010874868	Oligo.2	1.8320602767516858
OPC.1	ENSG00000231507	LINC01353	3.4162858383583887	6.624946792939334e-4	0.003438755373461179	0.7035519476276282	NA	NA	NA	NA	NA
OPC.1	ENSG00000165533	TTC8	3.414582920523426	6.665975532155301e-4	0.0034586028828896224	0.7786804577531551	NA	NA	NA	NA	NA
OPC.1	ENSG00000186448	ZNF197	3.4142580687943256	6.673829075954208e-4	0.0034615878337960777	0.669059266800328	NA	NA	NA	NA	NA
OPC.1	ENSG00000170820	FSHR	3.414229404727986	6.674522465648773e-4	0.0034615878337960777	0.6421117367298725	NA	NA	NA	NA	NA
OPC.1	ENSG00000125148	MT2A	3.414115474572681	6.677279122998762e-4	0.0034622928785919506	1.788725178588602	NA	NA	NA	NA	NA
OPC.1	ENSG00000150401	DCUN1D2	3.4130845667254723	6.702271246646684e-4	0.0034737979814244892	0.6637913966239197	NA	NA	NA	NA	NA
OPC.1	ENSG00000066777	ARFGEF1	3.412901061452353	6.706729056390414e-4	0.0034753815561972914	0.3315382932948203	0.8068791441331401	527	1.388160842694113	Inhib.Pax6	1.7204073903601327
OPC.1	ENSG00000228714	ENSG00000228714	3.4122174832375074	6.72335922053152e-4	0.0034828175023921496	0.7007102388137361	NA	NA	NA	NA	NA
OPC.1	ENSG00000203801	LINC00222	3.4121956997297307	6.723889802842633e-4	0.0034828175023921496	0.8533528180234585	NA	NA	NA	NA	NA
OPC.1	ENSG00000121406	ZNF549	3.411359728426528	6.744281094550224e-4	0.003492649645202812	0.9281127621138853	NA	NA	NA	NA	NA
OPC.1	ENSG00000150893	FREM2	3.4109229109524057	6.754958984000306e-4	0.0034974484668518087	1.513422800505335	NA	NA	NA	NA	NA
OPC.1	ENSG00000137872	SEMA6D	3.410510744136697	6.765048727071038e-4	0.0035013895543426726	1.077230896471958	0.43909310317189715	1657	1.3284796383786888	Excit.L2_5.2	3.0255078678806133
OPC.1	ENSG00000185070	FLRT2	3.409848046155357	6.78130083685641e-4	0.0035088877581395247	1.792853727557437	0.5265620838818881	1453	2.0106576893373957	Vasc.VLMC	3.818462724308881
OPC.1	ENSG00000129675	ARHGEF6	3.4097166071505556	6.784528584955129e-4	0.0035098250174360776	1.1694076403317697	NA	NA	NA	NA	NA
OPC.1	ENSG00000286923	ENSG00000286923	3.4091949005352857	6.797354248772363e-4	0.003515726117398855	0.5268011336112699	NA	NA	NA	NA	NA
OPC.1	ENSG00000084072	PPIE	3.408993057734494	6.802322417072653e-4	0.0035175615503977536	0.8408434344557771	NA	NA	NA	NA	NA
OPC.1	ENSG00000070761	CFAP20	3.407976728350625	6.827389810007018e-4	0.003529787596327434	0.9233915370659086	NA	NA	NA	NA	NA
OPC.1	ENSG00000088205	DDX18	3.407865932208412	6.830127749408133e-4	0.003530466533799198	0.6148246697522528	NA	NA	NA	NA	NA
OPC.1	ENSG00000140905	GCSH	3.406843810587567	6.855434172432086e-4	0.0035420696161982297	0.9745964640254828	NA	NA	NA	NA	NA
OPC.1	ENSG00000245275	SAP30L-AS1	3.4058219452523777	6.880821490404068e-4	0.0035529642953159575	1.0325021317828504	NA	NA	NA	NA	NA
OPC.1	ENSG00000174796	THAP6	3.4053348814499786	6.89295292624753e-4	0.0035584869481752874	0.7585948079282425	NA	NA	NA	NA	NA
OPC.1	ENSG00000179431	FJX1	3.4049667258342686	6.90213589278931e-4	0.003562485470179527	1.035547688354541	NA	NA	NA	NA	NA
OPC.1	ENSG00000236914	LINC01852	3.404468529023284	6.914580633108464e-4	0.0035674226127093015	0.7279754701354954	NA	NA	NA	NA	NA
OPC.1	ENSG00000070950	RAD18	3.404393388671239	6.916459418352379e-4	0.003567649133779599	0.9104254529759073	NA	NA	NA	NA	NA
OPC.1	ENSG00000158019	BABAM2	3.403973303488821	6.92697185166917e-4	0.0035716893111740412	0.3069518924197688	0.806669621265867	528	1.7893391525985225	Excit.L2	2.2181809075574215
OPC.1	ENSG00000048540	LMO3	3.4038768400450548	6.92938790280926e-4	0.003572087210975941	1.590178739308099	0.3291907275296939	1838	1.183288409795966	Excit.L6b	3.5945374849272755
OPC.1	ENSG00000237324	ENSG00000237324	3.4037426931776524	6.932749087847363e-4	0.0035730765889529464	0.5928573032691578	NA	NA	NA	NA	NA
OPC.1	ENSG00000165997	ARL5B	3.403352325937486	6.942538769210613e-4	0.0035773780557504468	0.8353452639907785	NA	NA	NA	NA	NA
OPC.1	ENSG00000066697	MSANTD3	3.4019382872477775	6.978108055696712e-4	0.003594958786282007	0.9436752355387028	NA	NA	NA	NA	NA
OPC.1	ENSG00000058673	ZC3H11A	3.400987535016753	7.002118944698468e-4	0.0036050801464705597	0.7251384253241799	NA	NA	NA	NA	NA
OPC.1	ENSG00000238142	ENSG00000238142	3.4007977098013265	7.006922109505868e-4	0.0036068036949222144	0.7892099355380096	NA	NA	NA	NA	NA
OPC.1	ENSG00000258136	PRDM4-AS1	3.400591772528281	7.012136427396925e-4	0.0036087381240061437	0.7132278065234967	NA	NA	NA	NA	NA
OPC.1	ENSG00000286402	ENSG00000286402	3.4002777346917235	7.02009479799479e-4	0.003612083660596156	1.259213242677555	NA	NA	NA	NA	NA
OPC.1	ENSG00000290088	ENSG00000290088	3.4000991666486535	7.024623831422659e-4	0.003613663660839807	0.7751233288577369	NA	NA	NA	NA	NA
OPC.1	ENSG00000197857	ZNF44	3.399277659312078	7.045494836341531e-4	0.0036228960789488093	0.4262619977526176	NA	NA	NA	NA	NA
OPC.1	ENSG00000236671	PRKG1-AS1	3.399137522756086	7.049060867115327e-4	0.003623977765292901	0.952296972315182	NA	NA	NA	NA	NA
OPC.1	ENSG00000249295	ENSG00000249295	3.398925144866779	7.054468412957947e-4	0.0036252535726482363	0.4590205207899175	NA	NA	NA	NA	NA
OPC.1	ENSG00000101349	PAK5	3.3983971914057127	7.067927848021713e-4	0.0036314172107397478	1.8554261879355511	NA	NA	NA	NA	NA
OPC.1	ENSG00000107551	RASSF4	3.3981192610099753	7.075022893855302e-4	0.0036343090238336313	0.993891127636843	NA	NA	NA	NA	NA
OPC.1	ENSG00000085719	CPNE3	3.3978019304258646	7.083131857978456e-4	0.0036377203614654124	0.6546370105808785	NA	NA	NA	NA	NA
OPC.1	ENSG00000258580	ENSG00000258580	3.397438052931403	7.092440912890729e-4	0.003640237900195366	1.0346405761810706	NA	NA	NA	NA	NA
OPC.1	ENSG00000130675	MNX1	3.3972828662309924	7.096414506983028e-4	0.003641523120377706	0.3385484219322103	NA	NA	NA	NA	NA
OPC.1	ENSG00000197321	SVIL	3.3970168314485703	7.103231214610451e-4	0.0036435120989038914	1.4332239179096833	NA	NA	NA	NA	NA
OPC.1	ENSG00000160325	CACFD1	3.3962263145005482	7.123522898628378e-4	0.0036531642679638082	0.899383835933234	NA	NA	NA	NA	NA
OPC.1	ENSG00000088682	COQ9	3.395592347985431	7.13983507440649e-4	0.0036607720493232535	0.7933999532715909	NA	NA	NA	NA	NA
OPC.1	ENSG00000228016	RAPGEF4-AS1	3.3949857852836938	7.155474675348735e-4	0.0036680319084638324	1.2512518516970712	NA	NA	NA	NA	NA
OPC.1	ENSG00000278318	ZNF229	3.393137201446104	7.203335383356258e-4	0.003691039098419522	1.1013441538475013	NA	NA	NA	NA	NA
OPC.1	ENSG00000113525	IL5	3.392276288967234	7.225726335137957e-4	0.003700981781412124	0.5943895241664928	NA	NA	NA	NA	NA
OPC.1	ENSG00000289040	ENSG00000289040	3.3905915017079775	7.26973245278973e-4	0.0037219828549613534	1.1597744941090857	NA	NA	NA	NA	NA
OPC.1	ENSG00000171763	SPATA5L1	3.39020298963183	7.279915587755655e-4	0.003726426528911075	0.8078895669982441	NA	NA	NA	NA	NA
OPC.1	ENSG00000175600	SUGCT	3.3893676983604846	7.301854031472498e-4	0.0037368844052021585	0.817129229877194	NA	NA	NA	NA	NA
OPC.1	ENSG00000271717	ENSG00000271717	3.38861344406505	7.321716920718246e-4	0.0037455025866102013	0.9722229350004761	NA	NA	NA	NA	NA
OPC.1	ENSG00000251298	TMEM184C-DT	3.388127691139984	7.33453556847601e-4	0.0037505118051387757	0.7088909797822861	NA	NA	NA	NA	NA
OPC.1	ENSG00000156928	MALSU1	3.3881276748055553	7.334535999879946e-4	0.0037505118051387757	0.7266522626965036	NA	NA	NA	NA	NA
OPC.1	ENSG00000187664	HAPLN4	3.3880079572935986	7.337698459091133e-4	0.0037505810193126706	0.9885305460787565	NA	NA	NA	NA	NA
OPC.1	ENSG00000143553	SNAPIN	3.38787500519408	7.341212010044374e-4	0.003751603085355735	0.8207572557718417	NA	NA	NA	NA	NA
OPC.1	ENSG00000204248	COL11A2	3.3871020754388628	7.361669395188908e-4	0.003761281806449095	0.872128366911194	NA	NA	NA	NA	NA
OPC.1	ENSG00000277462	ZNF670	3.3865937229443444	7.375153025572925e-4	0.0037673941862233985	0.8780378913252096	NA	NA	NA	NA	NA
OPC.1	ENSG00000100908	EMC9	3.386432526854922	7.379433414362361e-4	0.0037688037924134233	0.805556890383694	NA	NA	NA	NA	NA
OPC.1	ENSG00000136240	KDELR2	3.3842283985238897	7.438194000412191e-4	0.0037980310597612627	0.7524342017022974	NA	NA	NA	NA	NA
OPC.1	ENSG00000287777	ENSG00000287777	3.383449588456431	7.459060414464124e-4	0.0038075631304192174	0.47450573902620247	NA	NA	NA	NA	NA
OPC.1	ENSG00000273240	ENSG00000273240	3.383416989005703	7.459935027516264e-4	0.0038075631304192174	0.5916841712446758	NA	NA	NA	NA	NA
OPC.1	ENSG00000095110	NXPE1	3.3825127934166925	7.48423180844724e-4	0.003818391274723545	0.5715327031090468	NA	NA	NA	NA	NA
OPC.1	ENSG00000173511	VEGFB	3.3810016546056905	7.525002227124246e-4	0.0038350413160715474	0.9295064558803869	NA	NA	NA	NA	NA
OPC.1	ENSG00000108187	PBLD	3.3806412736531897	7.534755739782171e-4	0.0038386358394696175	0.8732088425538788	NA	NA	NA	NA	NA
OPC.1	ENSG00000102043	MTMR8	3.3801415016820116	7.548301255009811e-4	0.003844746250753199	0.904453016182911	NA	NA	NA	NA	NA
OPC.1	ENSG00000236432	MFF-DT	3.3798260533935354	7.556862629219827e-4	0.0038475525382968114	0.9901455062243398	NA	NA	NA	NA	NA
OPC.1	ENSG00000126947	ARMCX1	3.379824082673156	7.556916143620088e-4	0.0038475525382968114	0.8757898768777036	NA	NA	NA	NA	NA
OPC.1	ENSG00000144713	RPL32	3.3796891074654147	7.56058219923579e-4	0.003848628325740815	0.6550524406910888	NA	NA	NA	NA	NA
OPC.1	ENSG00000113658	SMAD5	3.379012414345548	7.578986778775083e-4	0.003857204608298348	0.5367522194374258	NA	NA	NA	NA	NA
OPC.1	ENSG00000163029	SMC6	3.37839060911997	7.595935254585209e-4	0.0038650364601359646	0.6858257562518038	NA	NA	NA	NA	NA
OPC.1	ENSG00000197043	ANXA6	3.3772519355053436	7.627063366397627e-4	0.003877137153051607	1.1491735948809845	NA	NA	NA	NA	NA
OPC.1	ENSG00000143870	PDIA6	3.377239985886113	7.627390663265054e-4	0.003877137153051607	0.5883917761618939	NA	NA	NA	NA	NA
OPC.1	ENSG00000146828	SLC12A9	3.3772345411054685	7.627539798679008e-4	0.003877137153051607	0.7692911603751368	NA	NA	NA	NA	NA
OPC.1	ENSG00000270031	ENSG00000270031	3.376729175436804	7.64139384397842e-4	0.0038833826795279993	0.462514902437379	NA	NA	NA	NA	NA
OPC.1	ENSG00000179603	GRM8	3.3763511921885825	7.651771133039471e-4	0.0038858659484916685	1.6805304239617487	NA	NA	NA	NA	NA
OPC.1	ENSG00000142856	ITGB3BP	3.376333566435284	7.652255356526573e-4	0.0038858659484916685	0.6391364099830971	NA	NA	NA	NA	NA
OPC.1	ENSG00000151422	FER	3.376322740139181	7.652552796061074e-4	0.0038858659484916685	0.37420957973402114	0.7516260748216828	708	2.4043650697069334	Excit.L6_CT	3.198884592019176
OPC.1	ENSG00000164610	RP9	3.376262216074189	7.654215820420113e-4	0.003885914116574686	0.7724802867672437	NA	NA	NA	NA	NA
OPC.1	ENSG00000240057	NEPRO-AS1	3.3761785621709595	7.656514938410249e-4	0.0038862851326056124	0.8922399574243733	NA	NA	NA	NA	NA
OPC.1	ENSG00000179941	BBS10	3.3760162759625953	7.660976993899489e-4	0.00388775363319331	0.8305856755084218	NA	NA	NA	NA	NA
OPC.1	ENSG00000290689	ENSG00000290689	3.3759547906352276	7.662668163102147e-4	0.003887815665062883	1.0313285585820726	NA	NA	NA	NA	NA
OPC.1	ENSG00000270171	ENSG00000270171	3.375056469603037	7.68741633001381e-4	0.0038995737289200046	0.5284873828400566	NA	NA	NA	NA	NA
OPC.1	ENSG00000112701	SENP6	3.373985645502035	7.717013948630917e-4	0.003912185058246197	0.26153466459176666	0.8989723890970737	311	2.0105328380969123	Micro.1	2.2364789647391596
OPC.1	ENSG00000094841	UPRT	3.3733103573630503	7.73573338420037e-4	0.003920872842308963	0.686962850610644	NA	NA	NA	NA	NA
OPC.1	ENSG00000197619	ZNF615	3.373097080552673	7.741654326993978e-4	0.003922269356428354	0.8279231131094357	NA	NA	NA	NA	NA
OPC.1	ENSG00000197644	ENSG00000197644	3.3729678068692	7.745245244823888e-4	0.003922484716262741	0.4516400707271478	NA	NA	NA	NA	NA
OPC.1	ENSG00000154380	ENAH	3.3726237471977196	7.754809958289604e-4	0.003925724019742929	1.2889538601093324	0.7982490673732194	554	1.603415544827965	Inhib.Chandelier	2.008665728986429
OPC.1	ENSG00000250095	NREP-AS1	3.37153761952599	7.7850759561914e-4	0.003939436026024564	0.5359809663586077	NA	NA	NA	NA	NA
OPC.1	ENSG00000160094	ZNF362	3.371374567841445	7.789629019274629e-4	0.003940650536884898	0.55338684675322	NA	NA	NA	NA	NA
OPC.1	ENSG00000219481	NBPF1	3.3711383838599773	7.796228622940452e-4	0.0039426641893156	0.6318771458942337	NA	NA	NA	NA	NA
OPC.1	ENSG00000148700	ADD3	3.3708674393494857	7.803805930136528e-4	0.003945690898771336	1.08746863621621	0.6565765388248327	1034	2.2224381009405496	Astro.4	3.384888081621618
OPC.1	ENSG00000073712	FERMT2	3.3702932046354133	7.819887772803206e-4	0.003953015483681425	1.1527362755823924	NA	NA	NA	NA	NA
OPC.1	ENSG00000233223	ENSG00000233223	3.3701698190982388	7.823347289875138e-4	0.003953957696167773	0.638757876584302	NA	NA	NA	NA	NA
OPC.1	ENSG00000235257	ITGA9-AS1	3.369498300383113	7.842200472976815e-4	0.00396196480495064	0.9776545409846498	NA	NA	NA	NA	NA
OPC.1	ENSG00000253559	OSGEPL1-AS1	3.3694916299018622	7.842387961373241e-4	0.00396196480495064	0.7094333885979819	NA	NA	NA	NA	NA
OPC.1	ENSG00000251867	ENSG00000251867	3.3690925217248044	7.85361335256636e-4	0.003966628724700557	0.7981293528556113	NA	NA	NA	NA	NA
OPC.1	ENSG00000225764	P3H2-AS1	3.3690496063265716	7.854821288178222e-4	0.003966628724700557	1.0827988368372061	NA	NA	NA	NA	NA
OPC.1	ENSG00000119718	EIF2B2	3.368841353865465	7.860685403489728e-4	0.0039683803398542165	0.8007027749032503	NA	NA	NA	NA	NA
OPC.1	ENSG00000240571	ENSG00000240571	3.368812693091423	7.861492771728954e-4	0.0039683803398542165	0.8048325104644709	NA	NA	NA	NA	NA
OPC.1	ENSG00000290705	ENSG00000290705	3.3683566692106144	7.874349249269481e-4	0.003974060578348223	0.8614802802923592	NA	NA	NA	NA	NA
OPC.1	ENSG00000171462	DLK2	3.3680160381737485	7.883965258323923e-4	0.003978103422953916	0.8575656381089404	NA	NA	NA	NA	NA
OPC.1	ENSG00000283175	ENSG00000283175	3.367682461792208	7.89339269384494e-4	0.003982049490095229	0.8954809741349602	NA	NA	NA	NA	NA
OPC.1	ENSG00000102531	FNDC3A	3.367386934453442	7.901753552897905e-4	0.003985455995131489	0.39027611794043765	0.71621861397657	831	1.723316693993698	Macro	2.406132234438232
OPC.1	ENSG00000050030	NEXMIF	3.366573460543216	7.924810345823353e-4	0.003994646061218524	1.371950665449355	NA	NA	NA	NA	NA
OPC.1	ENSG00000196123	MATCAP1	3.3658162100337385	7.946329758239401e-4	0.004004678694512352	1.035571906611728	NA	NA	NA	NA	NA
OPC.1	ENSG00000076351	SLC46A1	3.364561135195561	7.982115918787904e-4	0.004021078114811227	0.8290287389189789	NA	NA	NA	NA	NA
OPC.1	ENSG00000196597	ZNF782	3.3643823419564987	7.987226054134196e-4	0.004022834585801735	0.5247647598275665	NA	NA	NA	NA	NA
OPC.1	ENSG00000233219	ENSG00000233219	3.361840700968514	8.060198999974602e-4	0.0040570720806166	0.3712445000550213	NA	NA	NA	NA	NA
OPC.1	ENSG00000261570	AGK-DT	3.3615947880763106	8.067292174909265e-4	0.0040590355349086615	1.0838663331942326	NA	NA	NA	NA	NA
OPC.1	ENSG00000254966	IGSF22-AS1	3.3602383557950137	8.106521829673391e-4	0.004077945816875895	0.9982609678513116	NA	NA	NA	NA	NA
OPC.1	ENSG00000171469	ZNF561	3.3594929812949563	8.128154367500625e-4	0.004086339322918756	0.7496299106577379	NA	NA	NA	NA	NA
OPC.1	ENSG00000156531	PHF6	3.359224713519445	8.135953255940492e-4	0.004089430460085301	0.6838389293776933	NA	NA	NA	NA	NA
OPC.1	ENSG00000116663	FBXO6	3.3583073169187183	8.162675737872217e-4	0.004101198393845773	0.7789697725501306	NA	NA	NA	NA	NA
OPC.1	ENSG00000247982	LINC00926	3.35824422996182	8.164516367001632e-4	0.0041012916191830616	0.8339068410584467	NA	NA	NA	NA	NA
OPC.1	ENSG00000226067	LINC00623	3.3576100913320617	8.183039473542453e-4	0.004108930459055359	0.9986273855971567	NA	NA	NA	NA	NA
OPC.1	ENSG00000102452	NALCN	3.354096306435334	8.286386345802892e-4	0.00415577117281918	1.4557609677281798	0.784493728996489	600	2.3531553070680635	Oligo.2	2.9995845984367264
OPC.1	ENSG00000286085	ENSG00000286085	3.3535246797474114	8.303313191115893e-4	0.004163417662400887	0.8233605917461458	NA	NA	NA	NA	NA
OPC.1	ENSG00000146216	TTBK1	3.353358156314253	8.308250274732799e-4	0.004164534132637904	1.2522572021663274	NA	NA	NA	NA	NA
OPC.1	ENSG00000169193	CCDC126	3.3533362137852487	8.308901029766666e-4	0.004164534132637904	0.6728732471603471	NA	NA	NA	NA	NA
OPC.1	ENSG00000168000	BSCL2	3.352963645197517	8.319957620421832e-4	0.004168389604408674	0.919149196639016	NA	NA	NA	NA	NA
OPC.1	ENSG00000225313	ENSG00000225313	3.3527992147313976	8.324841713905264e-4	0.004169993484345511	0.9231333237984998	NA	NA	NA	NA	NA
OPC.1	ENSG00000255886	ENSG00000255886	3.352618835440682	8.330202600806006e-4	0.004171835498140114	0.9341907538090227	NA	NA	NA	NA	NA
OPC.1	ENSG00000196459	TRAPPC2	3.3520779987092792	8.346295544302852e-4	0.004178346439700818	0.7990321579130955	NA	NA	NA	NA	NA
OPC.1	ENSG00000198488	B3GNT6	3.3516065636166164	8.360346956222225e-4	0.004184395022726454	0.4341974020876665	NA	NA	NA	NA	NA
OPC.1	ENSG00000062194	GPBP1	3.35139133395674	8.366769313090001e-4	0.004186763804086637	0.3333368568504447	0.8328929203902473	458	1.5053258100768825	Oligo.2	1.8073461464549014
OPC.1	ENSG00000118162	KPTN	3.3512711759897233	8.370356766653063e-4	0.004187713318749503	0.8090103784771155	NA	NA	NA	NA	NA
OPC.1	ENSG00000112983	BRD8	3.350997915930254	8.378520579643041e-4	0.004190951553563879	0.7363599527841029	NA	NA	NA	NA	NA
OPC.1	ENSG00000162520	SYNC	3.350812761213456	8.38405639485439e-4	0.004192874217245041	0.8483199630231796	NA	NA	NA	NA	NA
OPC.1	ENSG00000182134	TDRKH	3.350623118741767	8.389729908952264e-4	0.004194864954476132	0.8728529145610209	NA	NA	NA	NA	NA
OPC.1	ENSG00000136108	CKAP2	3.350448690305438	8.394951415308262e-4	0.004196628930226725	0.8996807834320026	NA	NA	NA	NA	NA
OPC.1	ENSG00000245729	LINC02226	3.350352738718896	8.397825008207806e-4	0.004197218711242223	0.8567197040106067	NA	NA	NA	NA	NA
OPC.1	ENSG00000138050	THUMPD2	3.3501089084963107	8.405131436359501e-4	0.004199176552277993	0.6137634730171488	NA	NA	NA	NA	NA
OPC.1	ENSG00000246375	PPM1K-DT	3.3492965871025184	8.429515465332934e-4	0.0042105098413817805	1.125096543316709	NA	NA	NA	NA	NA
OPC.1	ENSG00000246763	RGMB-AS1	3.349149308267151	8.433943470454377e-4	0.004211872615837554	0.43078606480763065	NA	NA	NA	NA	NA
OPC.1	ENSG00000198929	NOS1AP	3.34899806454971	8.438492930418047e-4	0.00421329548288856	1.214464336393294	0.37845400400814444	1783	1.1494103447001645	Excit.L6_CT	3.0371203172035375
OPC.1	ENSG00000168393	DTYMK	3.3474808663662414	8.48425705798062e-4	0.004232733841287694	0.7981007161795745	NA	NA	NA	NA	NA
OPC.1	ENSG00000197020	ZNF100	3.3468483270104326	8.503404720287678e-4	0.004241432547679724	0.7305011840513127	NA	NA	NA	NA	NA
OPC.1	ENSG00000095383	TBC1D2	3.3467145590834164	8.507459161421702e-4	0.004242600885893133	1.024913087527081	NA	NA	NA	NA	NA
OPC.1	ENSG00000154655	L3MBTL4	3.345846748881967	8.533805713210571e-4	0.004254027470797786	0.9251851493180762	0.8706068627624676	377	1.9166497197182446	Inhib.Vip	2.201510006062489
OPC.1	ENSG00000231441	DST-AS1	3.3453392199632614	8.549249297633036e-4	0.0042593743502871845	0.9323394006697283	NA	NA	NA	NA	NA
OPC.1	ENSG00000260260	SNHG19	3.3448840806210045	8.563120795957764e-4	0.004264701624862856	0.811965700971396	NA	NA	NA	NA	NA
OPC.1	ENSG00000205078	SYCE1L	3.344824196930469	8.564947455159247e-4	0.004264701624862856	0.8404436431979275	NA	NA	NA	NA	NA
OPC.1	ENSG00000118363	SPCS2	3.343448710799601	8.607004291993267e-4	0.004284483052543053	0.4919807109753707	NA	NA	NA	NA	NA
OPC.1	ENSG00000151617	EDNRA	3.342986391220646	8.621183181528584e-4	0.004290679237563332	1.1097501474308218	NA	NA	NA	NA	NA
OPC.1	ENSG00000289433	ENSG00000289433	3.3411095167925633	8.678968187168806e-4	0.004316837247652409	0.8069863744661814	NA	NA	NA	NA	NA
OPC.1	ENSG00000245025	ENSG00000245025	3.3409139056828385	8.685011294161701e-4	0.004318976116181556	0.6928523897509753	NA	NA	NA	NA	NA
OPC.1	ENSG00000265943	ENSG00000265943	3.3403823287109717	8.701453299157447e-4	0.004326284365030528	0.85433263545398	NA	NA	NA	NA	NA
OPC.1	ENSG00000111817	DSE	3.3402746237404215	8.70478820054545e-4	0.004326823443553386	0.5015927061060724	NA	NA	NA	NA	NA
OPC.1	ENSG00000238280	ENSG00000238280	3.3401563752326004	8.708450931595148e-4	0.0043271588948251005	0.9406336456347811	NA	NA	NA	NA	NA
OPC.1	ENSG00000143373	ZNF687	3.3400312528085623	8.712328139695354e-4	0.004328217548148574	0.8037742605169358	NA	NA	NA	NA	NA
OPC.1	ENSG00000105176	URI1	3.339742466513887	8.721282972612677e-4	0.004331797796378876	0.453197624493409	0.786577593709853	589	1.2939604871565047	Inhib.Lamp5_Lhx6	1.6450512924651288
OPC.1	ENSG00000167414	GNG8	3.3396814035802507	8.723177537674808e-4	0.004331870528729093	0.7710101933037824	NA	NA	NA	NA	NA
OPC.1	ENSG00000250686	KHDRBS2-OT1	3.3391065613456843	8.741031586627475e-4	0.004339365220927692	1.6779537803879603	NA	NA	NA	NA	NA
OPC.1	ENSG00000235244	DANT2	3.339082743834441	8.741772067341018e-4	0.004339365220927692	1.1528110466827017	0.7457271818505473	726	2.3247248372762037	Excit.L6_CT	3.1173931886287423
OPC.1	ENSG00000274265	ENSG00000274265	3.3374021526137505	8.794168561138257e-4	0.004363626290448658	0.5930016642403664	NA	NA	NA	NA	NA
OPC.1	ENSG00000169504	CLIC4	3.336230207974058	8.830879195068031e-4	0.004379211255829214	1.653636046679017	NA	NA	NA	NA	NA
OPC.1	ENSG00000268403	ENSG00000268403	3.3358996577676474	8.84125922847034e-4	0.00438260459454881	0.8111020991564268	NA	NA	NA	NA	NA
OPC.1	ENSG00000267270	PARD6G-AS1	3.3347679508322874	8.876883271021871e-4	0.004398503648388762	1.0280642187948563	NA	NA	NA	NA	NA
OPC.1	ENSG00000176809	LRRC37A3	3.3346300615091615	8.881232868918246e-4	0.004399779098196604	0.6545450265198591	NA	NA	NA	NA	NA
OPC.1	ENSG00000290812	ENSG00000290812	3.3342413128441506	8.893506261083743e-4	0.0044032441496220055	0.8364631622892034	NA	NA	NA	NA	NA
OPC.1	ENSG00000144120	TMEM177	3.3342396719872998	8.893558098812808e-4	0.0044032441496220055	0.7988765220696723	NA	NA	NA	NA	NA
OPC.1	ENSG00000109107	ALDOC	3.334000463420475	8.901118145927093e-4	0.004404454458439191	1.1194699334771876	NA	NA	NA	NA	NA
OPC.1	ENSG00000261103	ENSG00000261103	3.3339939542291557	8.901323948485579e-4	0.004404454458439191	0.6697747602878624	NA	NA	NA	NA	NA
OPC.1	ENSG00000125877	ITPA	3.3339432566788645	8.902927015491372e-4	0.004404454458439191	0.6527026549438385	NA	NA	NA	NA	NA
OPC.1	ENSG00000113389	NPR3	3.3339373962250227	8.903112341534263e-4	0.004404454458439191	0.8826046324340715	NA	NA	NA	NA	NA
OPC.1	ENSG00000255850	RXYLT1-AS1	3.3329065807663314	8.935765759490691e-4	0.004418844053485918	0.6008869195417468	NA	NA	NA	NA	NA
OPC.1	ENSG00000174672	BRSK2	3.3325630252570426	8.946673340376718e-4	0.004423355254878992	1.3185866801063681	NA	NA	NA	NA	NA
OPC.1	ENSG00000267939	ENSG00000267939	3.3324181377661946	8.95127709372851e-4	0.004424748581340365	0.832597460910304	NA	NA	NA	NA	NA
OPC.1	ENSG00000226803	ZNF451-AS1	3.33226181033442	8.956246814188271e-4	0.0044263222188987905	0.8917290614791361	NA	NA	NA	NA	NA
OPC.1	ENSG00000287811	ENSG00000287811	3.3318221756222406	0.00089702367376043605	0.004432352270345684	1.056339617264264	NA	NA	NA	NA	NA
OPC.1	ENSG00000140948	ZCCHC14	3.331345063731808	8.98544220245756e-4	0.004438095630394626	0.5091366215511683	NA	NA	NA	NA	NA
OPC.1	ENSG00000167536	DHRS13	3.3310105666526795	8.996116825479837e-4	0.004442482561486456	0.7842188467914737	NA	NA	NA	NA	NA
OPC.1	ENSG00000288857	ENSG00000288857	3.3291900386413427	9.054421036912627e-4	0.004469493093519819	0.7369853205557689	NA	NA	NA	NA	NA
OPC.1	ENSG00000111801	BTN3A3	3.328493272025211	9.076828346839057e-4	0.004478769542705532	0.9175536491414639	NA	NA	NA	NA	NA
OPC.1	ENSG00000101298	SNPH	3.326531752060841	9.14018557466108e-4	0.004509133954610821	1.325452268742152	NA	NA	NA	NA	NA
OPC.1	ENSG00000136514	RTP4	3.32643256868566	9.143400081452622e-4	0.004509821935079538	0.5168469784885712	NA	NA	NA	NA	NA
OPC.1	ENSG00000249534	LINC01258	3.325621598982526	9.169722786915405e-4	0.004521444104298675	0.8978269525924923	NA	NA	NA	NA	NA
OPC.1	ENSG00000167081	PBX3	3.3239492113050906	9.224227891696271e-4	0.00454335852029882	1.0086192836046584	NA	NA	NA	NA	NA
OPC.1	ENSG00000286485	ENSG00000286485	3.3232802475125944	9.246114291373087e-4	0.004553233548096684	0.35520707019768705	NA	NA	NA	NA	NA
OPC.1	ENSG00000280767	ENSG00000280767	3.3217460884302588	9.296489299515061e-4	0.0045744427555258135	0.5261960569857138	NA	NA	NA	NA	NA
OPC.1	ENSG00000166987	MBD6	3.321689348080811	9.298357277078809e-4	0.0045744427555258135	0.6662637891008409	NA	NA	NA	NA	NA
OPC.1	ENSG00000011638	LDAF1	3.321631583764404	9.300259322977825e-4	0.0045744427555258135	0.9118947329363146	NA	NA	NA	NA	NA
OPC.1	ENSG00000157077	ZFYVE9	3.3207347296428176	9.32983702457881e-4	0.004585105833586905	0.7381833260885038	0.5631754493087142	1353	1.0899960878583799	Inhib.Sst	1.9354467407915716
OPC.1	ENSG00000226647	ENSG00000226647	3.3197783641693386	9.361473530913057e-4	0.004599074426963235	0.8312191272676254	NA	NA	NA	NA	NA
OPC.1	ENSG00000197779	ZNF81	3.3194111915835234	9.373645999536256e-4	0.004604141682230097	0.5955364003234412	NA	NA	NA	NA	NA
OPC.1	ENSG00000219665	ZNF433-AS1	3.31847792821499	9.404651592165756e-4	0.0046175404488580825	0.9920822392096017	NA	NA	NA	NA	NA
OPC.1	ENSG00000278330	ENSG00000278330	3.3183423337747158	9.409164324348453e-4	0.004618840965874696	0.39466554044593827	NA	NA	NA	NA	NA
OPC.1	ENSG00000232885	GPC5-AS2	3.31779925765231	9.42725864206618e-4	0.004626806677567834	1.3265523338112806	NA	NA	NA	NA	NA
OPC.1	ENSG00000188529	SRSF10	3.3164332787260298	9.472913432545516e-4	0.004648292967494611	0.42683048069807783	NA	NA	NA	NA	NA
OPC.1	ENSG00000223547	ZNF844	3.3154501472549414	9.505899266370345e-4	0.0046635554112187125	0.8624552042026552	NA	NA	NA	NA	NA
OPC.1	ENSG00000102984	ZNF821	3.3146300857670523	9.533495293483265e-4	0.004673392945054705	0.8492689856702903	NA	NA	NA	NA	NA
OPC.1	ENSG00000223522	ENSG00000223522	3.3143986161124683	9.541297957366281e-4	0.004675368071653875	0.7373321075373589	NA	NA	NA	NA	NA
OPC.1	ENSG00000167637	ZNF283	3.3129695963583403	9.589600459027491e-4	0.0046953230463288136	0.7662119092618802	NA	NA	NA	NA	NA
OPC.1	ENSG00000272732	ENSG00000272732	3.3117313955982692	9.631636394844915e-4	0.00471497332801772	0.7920974770253348	NA	NA	NA	NA	NA
OPC.1	ENSG00000285763	ENSG00000285763	3.311490058716078	9.639849470190644e-4	0.004718001243570736	0.7325261714139972	NA	NA	NA	NA	NA
OPC.1	ENSG00000108773	KAT2A	3.311021341335916	9.655819227981015e-4	0.004724011855268896	0.6437160433733953	NA	NA	NA	NA	NA
OPC.1	ENSG00000198799	LRIG2	3.3108320425912328	9.662275815467541e-4	0.004726237558375161	0.4738923118565554	NA	NA	NA	NA	NA
OPC.1	ENSG00000163820	FYCO1	3.31022003366385	9.683177585070151e-4	0.00473272466583902	1.155613265375952	NA	NA	NA	NA	NA
OPC.1	ENSG00000149177	PTPRJ	3.3099879799246015	9.691113812101554e-4	0.004734735809619016	0.8088577975622613	0.6358710537742192	1111	2.3724762850933048	Micro.4	3.7310650815309923
OPC.1	ENSG00000257467	PPFIA2-AS1	3.3098583946690727	9.695548246742084e-4	0.0047359685699639035	1.1135322457399126	NA	NA	NA	NA	NA
OPC.1	ENSG00000176956	LY6H	3.309446086077016	9.709670057853402e-4	0.004740997517903592	1.2034194177739672	NA	NA	NA	NA	NA
OPC.1	ENSG00000271862	ENSG00000271862	3.309112790057931	9.721099584541244e-4	0.004745643177796139	0.46169265007132143	NA	NA	NA	NA	NA
OPC.1	ENSG00000197915	HRNR	3.3089551914001487	9.72650836816273e-4	0.0047473483821759395	0.6621395149059627	NA	NA	NA	NA	NA
OPC.1	ENSG00000168412	MTNR1A	3.3088866369559513	9.728862026789602e-4	0.0047475620524585725	0.6922152397461512	NA	NA	NA	NA	NA
OPC.1	ENSG00000179044	EXOC3L1	3.308474973656877	9.743006650585627e-4	0.004753528348129786	0.35361023104543554	NA	NA	NA	NA	NA
OPC.1	ENSG00000088448	ANKRD10	3.3083667189075996	9.746729416577572e-4	0.004754408561865989	0.34273715497202545	0.7068843275510613	851	1.1397844196508762	Vasc.PC	1.6124058424092655
OPC.1	ENSG00000119977	TCTN3	3.307784619262401	9.766769837076872e-4	0.004761372350241292	0.7806561305124721	NA	NA	NA	NA	NA
OPC.1	ENSG00000188171	ZNF626	3.307607918256659	9.77286082460339e-4	0.004763404626940834	0.48567188852632515	NA	NA	NA	NA	NA
OPC.1	ENSG00000289353	ENSG00000289353	3.3073326342809297	9.782357045455695e-4	0.004766158230168936	0.8967659570855976	NA	NA	NA	NA	NA
OPC.1	ENSG00000235493	LINC01967	3.3071427944157903	9.788910763848329e-4	0.004768413774880314	0.4914676416726144	NA	NA	NA	NA	NA
OPC.1	ENSG00000093072	ADA2	3.3070823446605315	9.790998486165084e-4	0.004768493366493137	1.1107902387615805	NA	NA	NA	NA	NA
OPC.1	ENSG00000275591	XKR5	3.305489927088753	9.84614395148089e-4	0.004794408471560158	0.2868553241850349	NA	NA	NA	NA	NA
OPC.1	ENSG00000178202	POGLUT3	3.30515744212341	9.857694205498493e-4	0.004799089634818323	1.0175199568568691	NA	NA	NA	NA	NA
OPC.1	ENSG00000260621	ENSG00000260621	3.302888633863269	9.936846786414702e-4	0.004834774462347463	0.6176635012606503	NA	NA	NA	NA	NA
OPC.1	ENSG00000272970	ENSG00000272970	3.3027206936512097	9.942729131390015e-4	0.004836686844834012	0.8730039022692715	NA	NA	NA	NA	NA
OPC.1	ENSG00000259956	RBM15B	3.302444393536045	9.95241396327875e-4	0.004840447851031353	0.8317170292929773	NA	NA	NA	NA	NA
OPC.1	ENSG00000080802	CNOT4	3.302312543006347	9.957038651735091e-4	0.00484174681691514	0.273399901113702	0.8415600200978619	441	1.340149538242634	Excit.L6_CT	1.5924586556366984
OPC.1	ENSG00000140090	SLC24A4	3.301940626458669	9.970094453174837e-4	0.004846627061874522	1.418381711070895	NA	NA	NA	NA	NA
OPC.1	ENSG00000281538	ENSG00000281538	3.3016520538950056	9.980235472804775e-4	0.004849220294433378	0.7597156965007308	NA	NA	NA	NA	NA
OPC.1	ENSG00000152380	FAM151B	3.3012678812958285	9.993750912875314e-4	0.004852998494411266	0.8621688359693052	NA	NA	NA	NA	NA
OPC.1	ENSG00000159131	GART	3.3012640231771813	9.993886730016422e-4	0.004852998494411266	0.5855300333519315	NA	NA	NA	NA	NA
OPC.1	ENSG00000225619	MYT1L-AS1	3.300824482156359	0.0010009371078278642	0.004859565347173683	0.6981042135872899	NA	NA	NA	NA	NA
OPC.1	ENSG00000124688	MAD2L1BP	3.300492432894606	0.0010021083406121522	0.0048642986641271565	0.7589402824478881	NA	NA	NA	NA	NA
OPC.1	ENSG00000118849	RARRES1	3.2999071384152616	0.001004175936463391	0.0048733802791936605	0.9596730963230052	NA	NA	NA	NA	NA
OPC.1	ENSG00000034053	APBA2	3.299225091556021	0.0010065903073026676	0.004883184771918579	0.965569706026514	0.5831821585656828	1284	1.3563841189912318	Excit.L6_CT	2.3258326734946997
OPC.1	ENSG00000109667	SLC2A9	3.2979701764902276	0.0010110466361387706	0.004901924406871206	1.0983977702411734	NA	NA	NA	NA	NA
OPC.1	ENSG00000166206	GABRB3	3.2976754918077047	0.0010120957395219519	0.004904927754351898	1.6480318646099927	0.35660263713589496	1805	1.4371500891571554	Excit.L2	4.0301162680675375
OPC.1	ENSG00000244486	SCARF2	3.297629403658246	0.0010122599086261343	0.004904927754351898	0.8318362874382739	NA	NA	NA	NA	NA
OPC.1	ENSG00000172379	ARNT2	3.29749830386019	0.0010127270299800668	0.004906231828525133	1.4218990749771747	0.8210508890927516	488	2.291520643424272	Vasc.VLMC	2.790960552952286
OPC.1	ENSG00000286219	NOTCH2NLC	3.296188562539783	0.0010174047501734706	0.004926966916024741	1.1302763423976447	NA	NA	NA	NA	NA
OPC.1	ENSG00000131187	F12	3.2960831832215485	0.0010177819800485165	0.004927830688863274	0.6848493186422642	NA	NA	NA	NA	NA
OPC.1	ENSG00000161999	JMJD8	3.2948702392879947	0.0010221333420260134	0.004947932060051692	0.766456437741892	NA	NA	NA	NA	NA
OPC.1	ENSG00000232560	LINC01549	3.2942406297329345	0.0010243988211115448	0.004956962075208764	0.759298940010055	NA	NA	NA	NA	NA
OPC.1	ENSG00000251072	LMNB1-DT	3.2924925386846002	0.0010307132786060674	0.004983109818258561	0.8175916522945328	NA	NA	NA	NA	NA
OPC.1	ENSG00000250616	YPEL3-DT	3.2924664063281437	0.001030807947069951	0.004983109818258561	0.7838151377782288	NA	NA	NA	NA	NA
OPC.1	ENSG00000249042	FAM151B-DT	3.2917725384752448	0.0010333245397347811	0.004993327241542098	0.7632879721738776	NA	NA	NA	NA	NA
OPC.1	ENSG00000272103	ENSG00000272103	3.2905226557603986	0.0010378721194690345	0.005014324648165857	0.7088540379791993	NA	NA	NA	NA	NA
OPC.1	ENSG00000198556	ZNF789	3.2902880598758575	0.0010387277392436224	0.005017480190732351	0.6226273594245612	NA	NA	NA	NA	NA
OPC.1	ENSG00000288838	ENSG00000288838	3.2900106949876182	0.0010397401898567383	0.005021391912814262	0.9620342308768367	NA	NA	NA	NA	NA
OPC.1	ENSG00000274184	ENSG00000274184	3.2896438882757444	0.0010410805299698902	0.005026885333720554	0.803697043733307	NA	NA	NA	NA	NA
OPC.1	ENSG00000127152	BCL11B	3.289474355851428	0.0010417005555414867	0.005028899233648556	1.753649677982316	NA	NA	NA	NA	NA
OPC.1	ENSG00000262202	ENSG00000262202	3.2883756890657585	0.0010457269778486884	0.0050473538198462205	0.8947721114313275	NA	NA	NA	NA	NA
OPC.1	ENSG00000196503	ARL9	3.287233011444311	0.0010499299906660637	0.005066653392152884	0.867076907119969	NA	NA	NA	NA	NA
OPC.1	ENSG00000142235	LMTK3	3.2870573640861056	0.0010505774457178622	0.005068790713568657	1.1365833887827694	NA	NA	NA	NA	NA
OPC.1	ENSG00000100612	DHRS7	3.2869705479498164	0.0010508975959544714	0.0050693483410067745	0.7418124985314384	NA	NA	NA	NA	NA
OPC.1	ENSG00000286092	ENSG00000286092	3.286301271542525	0.0010533687108986657	0.00508027961387095	0.4765999267281697	NA	NA	NA	NA	NA
OPC.1	ENSG00000112655	PTK7	3.286202589890345	0.0010537335203378627	0.005081050133094423	1.1685478001585579	NA	NA	NA	NA	NA
OPC.1	ENSG00000272505	ENSG00000272505	3.286057517210301	0.0010542700421800873	0.005082357450496979	1.0875597202060308	NA	NA	NA	NA	NA
OPC.1	ENSG00000253320	MAILR	3.286018377263101	0.0010544148366830094	0.005082357450496979	0.5976857663550068	NA	NA	NA	NA	NA
OPC.1	ENSG00000100350	FOXRED2	3.28568011282941	0.0010556669817963675	0.005087403307840138	0.946770928457516	NA	NA	NA	NA	NA
OPC.1	ENSG00000274349	ZNF658	3.285429429484989	0.0010565958189858078	0.005089899765643141	0.8421954695330032	NA	NA	NA	NA	NA
OPC.1	ENSG00000285731	ENSG00000285731	3.2847815269025333	0.0010589999505048132	0.005098507630369006	0.8259108658667568	NA	NA	NA	NA	NA
OPC.1	ENSG00000176087	SLC35A4	3.2846343878192887	0.0010595466361325212	0.005100148726372159	0.8064736106771156	NA	NA	NA	NA	NA
OPC.1	ENSG00000226053	LINC01776	3.2838601620891827	0.0010624275319973911	0.005113022770032114	1.4661818102632738	NA	NA	NA	NA	NA
OPC.1	ENSG00000196517	SLC6A9	3.2837851166985152	0.0010627071616156809	0.005113375430065354	1.078700459039599	NA	NA	NA	NA	NA
OPC.1	ENSG00000228677	TTC3-AS1	3.283522546444501	0.0010636860719213652	0.005117091994216935	0.7616505680814107	NA	NA	NA	NA	NA
OPC.1	ENSG00000143375	CGN	3.28266487944709	0.0010668894377142246	0.005130510434030368	0.9798537394517973	NA	NA	NA	NA	NA
OPC.1	ENSG00000069998	HDHD5	3.2822122671461247	0.0010685835350064815	0.005137660069355958	0.7092794923594333	NA	NA	NA	NA	NA
OPC.1	ENSG00000229893	TAX1BP1-AS1	3.281956122907311	0.0010695433696817991	0.005140280197966443	0.6045217281898994	NA	NA	NA	NA	NA
OPC.1	ENSG00000291210	ENSG00000291210	3.2816964882532687	0.0010705170989793135	0.005143668659580496	0.5178426248306401	NA	NA	NA	NA	NA
OPC.1	ENSG00000251679	ENSG00000251679	3.281657455658894	0.0010706635571475463	0.005143668659580496	0.7315135341218684	NA	NA	NA	NA	NA
OPC.1	ENSG00000166260	COX11	3.2811989397337644	0.0010723853919313475	0.005150942045369023	0.7213330315230669	NA	NA	NA	NA	NA
OPC.1	ENSG00000117411	B4GALT2	3.2806939520731953	0.001074284707593469	0.005158635376986965	0.9050138861918949	NA	NA	NA	NA	NA
OPC.1	ENSG00000171988	JMJD1C	3.280465705502761	0.0010751441910342202	0.005160507922421549	0.32760441400757695	0.866230413661234	384	3.3318640201928083	Vasc.Endo	3.846394640093803
OPC.1	ENSG00000140455	USP3	3.2798190607487814	0.0010775826517847192	0.005169893148349534	0.7819421569466385	0.667718745919122	987	0.9573255941844792	Macro	1.4337258015224814
OPC.1	ENSG00000260448	LCMT1-AS1	3.2789165207169986	0.0010809946464828259	0.005185258873372905	0.8919623858776535	NA	NA	NA	NA	NA
OPC.1	ENSG00000110917	MLEC	3.2787386590105108	0.0010816682207097838	0.005187485680121627	0.5713580531016074	NA	NA	NA	NA	NA
OPC.1	ENSG00000289289	ENSG00000289289	3.2786355324762297	0.0010820589458849278	0.00518835539454886	0.7529348217216876	NA	NA	NA	NA	NA
OPC.1	ENSG00000100105	PATZ1	3.278164939431904	0.0010838435861901322	0.005193897518041283	0.8334374173903416	NA	NA	NA	NA	NA
OPC.1	ENSG00000166446	CDYL2	3.277636771186049	0.0010858498176447029	0.0052025055068127875	1.341225272371065	NA	NA	NA	NA	NA
OPC.1	ENSG00000101928	MOSPD1	3.27749916157167	0.0010863730883331018	0.005203000604734105	0.8067407387526327	NA	NA	NA	NA	NA
OPC.1	ENSG00000015592	STMN4	3.276880229310168	0.001088729513281636	0.005213278712873225	1.3345866071282206	NA	NA	NA	NA	NA
OPC.1	ENSG00000103051	COG4	3.2763818508110694	0.0010906304012770903	0.0052213719752021446	0.6584408485428329	NA	NA	NA	NA	NA
OPC.1	ENSG00000110060	PUS3	3.2762671038159885	0.0010910684981887647	0.005222460379586168	0.7701968747541936	NA	NA	NA	NA	NA
OPC.1	ENSG00000266936	ENSG00000266936	3.2755905350946612	0.0010936549115975463	0.005233829414713634	0.48870189561023847	NA	NA	NA	NA	NA
OPC.1	ENSG00000120509	PDZD11	3.2742788622254535	0.0010986854121068537	0.005256432499986465	0.7984421524577762	NA	NA	NA	NA	NA
OPC.1	ENSG00000248544	ENSG00000248544	3.2729327771209396	0.001103870166649344	0.005278638118404234	0.7946369792943123	NA	NA	NA	NA	NA
OPC.1	ENSG00000125630	POLR1B	3.272842990869307	0.0011042168038641795	0.005279276943807519	0.7657934908799456	NA	NA	NA	NA	NA
OPC.1	ENSG00000290870	ENSG00000290870	3.2723321015576117	0.0011061911107010335	0.005287695934253783	0.9201494629848301	NA	NA	NA	NA	NA
OPC.1	ENSG00000162694	EXTL2	3.2721479447969464	0.0011069035768351372	0.005290081125163876	0.7361067349055044	NA	NA	NA	NA	NA
OPC.1	ENSG00000113838	TBCCD1	3.270897586105078	0.001111752218047244	0.005311204928322866	0.7602522512713152	NA	NA	NA	NA	NA
OPC.1	ENSG00000175175	PPM1E	3.270561981257914	0.0011130569708757275	0.005316413210929169	1.5412356315726967	0.34724862967594955	1819	1.079381818129119	Excit.L5.2	3.1083832328910614
OPC.1	ENSG00000165591	FAAH2	3.270047467471169	0.0011150600335607757	0.005324238976910223	1.1743557755692633	NA	NA	NA	NA	NA
OPC.1	ENSG00000198276	UCKL1	3.2700307654000267	0.0011151251125974195	0.005324238976910223	0.7747825802016031	NA	NA	NA	NA	NA
OPC.1	ENSG00000290021	ENSG00000290021	3.2698896598971294	0.0011156750656701063	0.0053258385912743665	0.7536990369500618	NA	NA	NA	NA	NA
OPC.1	ENSG00000112584	FAM120B	3.2695315604561177	0.0011170718717627185	0.005331479387958429	0.2387533271997537	0.8712525245706307	376	1.2920992425218956	Inhib.Pvalb	1.4830364401625875
OPC.1	ENSG00000162065	TBC1D24	3.269304758288308	0.001117957375963856	0.005333651092873383	1.0710166794366445	NA	NA	NA	NA	NA
OPC.1	ENSG00000106484	MEST	3.2683570618632785	0.0011216645068836879	0.005349277613660082	1.1218091869682483	NA	NA	NA	NA	NA
OPC.1	ENSG00000113580	NR3C1	3.2677639782530927	0.0011239902766586056	0.005359337897941167	0.45695935970448476	0.7300144466681324	779	1.729254699779097	Vasc.Endo	2.3687951761387858
OPC.1	ENSG00000288946	ENSG00000288946	3.267676939452713	0.0011243319737343073	0.0053599358039892525	0.25566971518853093	NA	NA	NA	NA	NA
OPC.1	ENSG00000094963	FMO2	3.266818271447179	0.0011277080933549677	0.005369950479400929	0.9289991304515771	NA	NA	NA	NA	NA
OPC.1	ENSG00000119632	IFI27L2	3.266811960458593	0.0011277329416788714	0.005369950479400929	0.9475313982208566	NA	NA	NA	NA	NA
OPC.1	ENSG00000268266	ENSG00000268266	3.2665754595649115	0.0011286644847940553	0.005373353685532506	0.6495004211547825	NA	NA	NA	NA	NA
OPC.1	ENSG00000127081	ZNF484	3.2663449839932435	0.0011295729805149422	0.005376645881129517	0.7251250988815439	NA	NA	NA	NA	NA
OPC.1	ENSG00000164050	PLXNB1	3.2661253872842035	0.0011304392235085604	0.0053797357323875795	1.6116621046047854	NA	NA	NA	NA	NA
OPC.1	ENSG00000137411	VARS2	3.265843072101856	0.0011315537757605621	0.005384005868538158	0.8473773602361708	NA	NA	NA	NA	NA
OPC.1	ENSG00000254682	ENSG00000254682	3.2653284229283233	0.001133588178055291	0.0053926502307948005	0.8274608864678101	NA	NA	NA	NA	NA
OPC.1	ENSG00000113600	C9	3.2650020506258524	0.0011348800783566372	0.005397759758479361	0.6605742197510751	NA	NA	NA	NA	NA
OPC.1	ENSG00000145685	LHFPL2	3.264576217927863	0.0011365677288420486	0.0054021834796127354	1.08921469531747	0.3531115647816103	1813	1.0320196887559574	Micro.3	2.9226448286796636
OPC.1	ENSG00000121210	TMEM131L	3.264492398025683	0.001136900195568217	0.0054021834796127354	1.2474593562813616	NA	NA	NA	NA	NA
OPC.1	ENSG00000107554	DNMBP	3.260845535628665	0.0011514527505647305	0.005466091792910731	0.8290392824809371	NA	NA	NA	NA	NA
OPC.1	ENSG00000003756	RBM5	3.2606964671143706	0.0011520512508275261	0.005467885461694331	0.28365671519578783	0.9023521402410366	299	1.0544652021288408	Oligo.2	1.1685739470260155
OPC.1	ENSG00000234284	ZNF879	3.2603976089283324	0.0011532520143109363	0.005471488591733679	0.750793480015442	NA	NA	NA	NA	NA
OPC.1	ENSG00000123892	RAB38	3.2600203691149967	0.0011547693566565885	0.005477638717065518	0.9322694749885179	NA	NA	NA	NA	NA
OPC.1	ENSG00000267345	ENSG00000267345	3.2598836862358085	0.0011553195815313599	0.005479199852698009	0.8743063005315986	NA	NA	NA	NA	NA
OPC.1	ENSG00000197935	ZNF311	3.2593136797932787	0.001157616793105457	0.0054890440361946465	0.7463738880006096	NA	NA	NA	NA	NA
OPC.1	ENSG00000235652	EPM2A-DT	3.2590883429509288	0.001158526100055986	0.005492304717694152	0.7392445930522967	NA	NA	NA	NA	NA
OPC.1	ENSG00000272541	ENSG00000272541	3.2572016595276225	0.001166165461249214	0.005526406603510331	0.7941880856335871	NA	NA	NA	NA	NA
OPC.1	ENSG00000188342	GTF2F2	3.256956917524485	0.001167159854444661	0.005530061413602045	0.5253817625765024	NA	NA	NA	NA	NA
OPC.1	ENSG00000129159	KCNC1	3.2567638169757536	0.00116794498090462	0.005532723499678167	1.4020468993271462	NA	NA	NA	NA	NA
OPC.1	ENSG00000176533	GNG7	3.256058591738111	0.0011708165070039558	0.005545010802331772	0.8574280591912307	0.7255126021606554	792	1.4297574336898813	Oligo.2	1.9706858701446512
OPC.1	ENSG00000106537	TSPAN13	3.256016931958442	0.0011709863409443972	0.005545010802331772	1.4214915193067739	NA	NA	NA	NA	NA
OPC.1	ENSG00000236324	SNX9-AS1	3.254782646356663	0.0011760284963497453	0.005566759529999368	0.6012561073013227	NA	NA	NA	NA	NA
OPC.1	ENSG00000171757	LRRC34	3.2534748948466965	0.0011813926844282483	0.0055900154134298245	1.0337992855073908	NA	NA	NA	NA	NA
OPC.1	ENSG00000104723	TUSC3	3.2531537098658685	0.0011827135931752708	0.005593468646822509	1.4686783194150608	NA	NA	NA	NA	NA
OPC.1	ENSG00000034533	ASTE1	3.2531388326267674	0.0011827748105754936	0.005593468646822509	0.7979039377678453	NA	NA	NA	NA	NA
OPC.1	ENSG00000255300	LINC02745	3.2520405750157964	0.0011873020677664772	0.005613689227104237	0.8774843954073712	NA	NA	NA	NA	NA
OPC.1	ENSG00000154059	IMPACT	3.251110176640302	0.001191149914329522	0.005630807874300947	0.7575436040231253	NA	NA	NA	NA	NA
OPC.1	ENSG00000159197	KCNE2	3.2507236536631536	0.0011927518468503372	0.005637305123965546	0.6651538657749332	NA	NA	NA	NA	NA
OPC.1	ENSG00000132170	PPARG	3.2495269103039854	0.0011977243634265565	0.005656491276102548	1.3788016890937531	NA	NA	NA	NA	NA
OPC.1	ENSG00000172260	NEGR1	3.2494463757843266	0.0011980596754894647	0.005656996714677769	1.439817766957841	0.6526604331526266	1057	3.412499462471852	Excit.L6b	5.228598654261961
OPC.1	ENSG00000272677	HNRNPD-DT	3.2493102251547534	0.0011986267473416414	0.005658596075276409	0.8248139202402359	NA	NA	NA	NA	NA
OPC.1	ENSG00000151876	FBXO4	3.2491984417943747	0.001199092514373047	0.005659716667840782	0.7283053650448235	NA	NA	NA	NA	NA
OPC.1	ENSG00000048649	RSF1	3.2490165657064543	0.001199850694266939	0.005662216759461959	0.243660654324524	0.8020224975411836	542	1.4364115925944756	Excit.L6b	1.7909866581027127
OPC.1	ENSG00000285807	ENSG00000285807	3.2488728801001434	0.0012004499845856538	0.005663966225824924	0.5548220023596829	NA	NA	NA	NA	NA
OPC.1	ENSG00000182534	MXRA7	3.2487876128854394	0.0012008057518159813	0.005664566253569392	0.8315290966337869	NA	NA	NA	NA	NA
OPC.1	ENSG00000175170	FAM182B	3.2478727698550194	0.001204628968165161	0.0056804387880366675	1.115385720441167	NA	NA	NA	NA	NA
OPC.1	ENSG00000112182	BACH2	3.247813331272783	0.001204877756916733	0.005680530977244415	1.1478981941751742	0.6463852499616418	1080	1.9783616086378446	Inhib.Pax6	3.060654012069808
OPC.1	ENSG00000159409	CELF3	3.2466933796462762	0.0012095743721107252	0.005699700544585017	1.3706406691125468	NA	NA	NA	NA	NA
OPC.1	ENSG00000249706	ENSG00000249706	3.2466792381498943	0.0012096337838568446	0.005699700544585017	0.4940933544979831	NA	NA	NA	NA	NA
OPC.1	ENSG00000133884	DPF2	3.2460065863479426	0.0012124628725456459	0.005711944863437472	0.6516570921534566	NA	NA	NA	NA	NA
OPC.1	ENSG00000100116	GCAT	3.2416057197412944	0.0012311239315124798	0.005794879373339536	0.8856411711646867	NA	NA	NA	NA	NA
OPC.1	ENSG00000239642	MEIKIN	3.241575572660641	0.001231252675916068	0.005794879373339536	1.5036098214512812	NA	NA	NA	NA	NA
OPC.1	ENSG00000140740	UQCRC2	3.239143421537698	0.0012416804091196765	0.005838599229234244	0.4795356226017496	NA	NA	NA	NA	NA
OPC.1	ENSG00000135298	ADGRB3	3.238587489335219	0.0012440753837204273	0.005848641246175714	1.1843193585510687	0.8325763896891273	459	5.111825153944885	Excit.L6_CT	6.139767133984631
OPC.1	ENSG00000226266	ENSG00000226266	3.238210709167496	0.0012457009937298473	0.0058541343444299555	0.7997926090211467	NA	NA	NA	NA	NA
OPC.1	ENSG00000187510	PLEKHG7	3.2382071591509076	0.0012457163195391105	0.0058541343444299555	0.30120448722559584	NA	NA	NA	NA	NA
OPC.1	ENSG00000259536	ENSG00000259536	3.2373138657538583	0.0012495783125022059	0.005871170000721399	0.7853048276781931	NA	NA	NA	NA	NA
OPC.1	ENSG00000188452	CERKL	3.236316021843036	0.0012539054023986756	0.005888151576926129	0.8108317887622296	NA	NA	NA	NA	NA
OPC.1	ENSG00000168010	ATG16L2	3.2360719503137614	0.0012549659110963017	0.005891071465044906	0.8676081832582625	NA	NA	NA	NA	NA
OPC.1	ENSG00000164111	ANXA5	3.23606349288943	0.001255002674090882	0.005891071465044906	1.1500907030848564	NA	NA	NA	NA	NA
OPC.1	ENSG00000084754	HADHA	3.235901685981692	0.001255706213213261	0.005893257568830418	0.47815952045470345	NA	NA	NA	NA	NA
OPC.1	ENSG00000280018	ENSG00000280018	3.235582837280777	0.0012570936403093343	0.005897642800190742	0.4427509630153257	NA	NA	NA	NA	NA
OPC.1	ENSG00000184530	C6orf58	3.235577564301985	0.001257116596876816	0.005897642800190742	0.6647562199525546	NA	NA	NA	NA	NA
OPC.1	ENSG00000182512	GLRX5	3.2344344609491964	0.001262102401364791	0.005917672186531602	0.8180186673191624	NA	NA	NA	NA	NA
OPC.1	ENSG00000287451	ENSG00000287451	3.233809503725561	0.001264835964757676	0.005928245736087613	0.8403300972981272	NA	NA	NA	NA	NA
OPC.1	ENSG00000138668	HNRNPD	3.2333271154179606	0.0012669496744170297	0.00593702967701475	0.3716614321891159	0.8746874250065716	367	1.0908064603667904	Oligo.2	1.2470814478195968
OPC.1	ENSG00000164038	SLC9B2	3.232916163339492	0.0012687529437923712	0.00594323212612003	1.2509285537727652	NA	NA	NA	NA	NA
OPC.1	ENSG00000170558	CDH2	3.2321892451987244	0.0012719484943921075	0.005957074974680859	1.3356932896061116	0.684425928095672	919	1.9536306458537958	Excit.L6b	2.8544077096692173
OPC.1	ENSG00000168502	MTCL1	3.231963466845549	0.0012729425354804362	0.005960603935979821	1.0316953747607822	NA	NA	NA	NA	NA
OPC.1	ENSG00000169862	CTNND2	3.2313405496611862	0.0012756887976103528	0.005971206725497647	1.5334912516167898	0.8146955694305451	505	4.650571050337741	Astro.1	5.708354414629248
OPC.1	ENSG00000122694	GLIPR2	3.2306585137221524	0.001278701979481569	0.005983050425142235	1.142769092328746	NA	NA	NA	NA	NA
OPC.1	ENSG00000225828	FAM229A	3.230531653150842	0.0012792631649654097	0.00598446376133278	0.7221794816270769	NA	NA	NA	NA	NA
OPC.1	ENSG00000144893	MED12L	3.2301731914753664	0.0012808501013738215	0.005989708532184053	1.2751301421020176	0.5742827688988633	1307	1.5877588163726062	Astro.1	2.7647683377598007
OPC.1	ENSG00000130287	NCAN	3.2281006009005755	0.001290061355564914	0.006030507525164794	1.498258860671803	NA	NA	NA	NA	NA
OPC.1	ENSG00000225138	SLC9A3-AS1	3.227970666800482	0.0012906408593016175	0.006031835516625831	0.9264491082982189	NA	NA	NA	NA	NA
OPC.1	ENSG00000272086	GOLPH3-DT	3.227927760428395	0.0012908322737960767	0.006031835516625831	0.5975972614810386	NA	NA	NA	NA	NA
OPC.1	ENSG00000204172	AGAP9	3.2276720985139353	0.0012919733804477689	0.006036029481051228	0.7544211184648301	NA	NA	NA	NA	NA
OPC.1	ENSG00000185837	HDHD5-AS1	3.2267938763598596	0.0012959002943033746	0.006050953324446509	0.8989324391244168	NA	NA	NA	NA	NA
OPC.1	ENSG00000151491	EPS8	3.2266643709246514	0.0012964803021709042	0.0060516810069389665	1.257598548080233	0.29736220509860145	1859	1.452212124615496	Vasc.PC	4.883647281718137
OPC.1	ENSG00000254538	ENSG00000254538	3.226650024167112	0.0012965445708571013	0.0060516810069389665	0.903427813807016	NA	NA	NA	NA	NA
OPC.1	ENSG00000115414	FN1	3.2264729826826866	0.001297337900086759	0.006054243533738209	1.3083371973977809	NA	NA	NA	NA	NA
OPC.1	ENSG00000279047	PCDHB1-AS1	3.2262764203806924	0.0012982192284792808	0.0060572156809859876	0.6249260902594775	NA	NA	NA	NA	NA
OPC.1	ENSG00000255027	ENSG00000255027	3.225373398341564	0.0013022752341640955	0.0060749962919025395	0.7813276688507231	NA	NA	NA	NA	NA
OPC.1	ENSG00000115363	EVA1A	3.2244585408734965	0.0013063963425555174	0.006089635321393101	0.7603663091137275	NA	NA	NA	NA	NA
OPC.1	ENSG00000137185	ZSCAN9	3.2237588405849054	0.0013095563763366842	0.006102069764126182	0.8971157565272334	NA	NA	NA	NA	NA
OPC.1	ENSG00000247828	TMEM161B-DT	3.222930405413112	0.0013133069457591266	0.006118395584867674	0.7538565892856596	0.7680565208661454	641	2.2726374948179235	Astro.1	2.9589456414679565
OPC.1	ENSG00000147853	AK3	3.2222259619156772	0.0013165039766137151	0.006130984503004672	0.7516668644664504	NA	NA	NA	NA	NA
OPC.1	ENSG00000078061	ARAF	3.221880702145026	0.0013180735213366055	0.006137140522119708	0.7719151869514953	NA	NA	NA	NA	NA
OPC.1	ENSG00000235026	DPP10-AS1	3.221153424148338	0.0013213853743127286	0.006151405142864816	1.3465073440292112	NA	NA	NA	NA	NA
OPC.1	ENSG00000112852	PCDHB2	3.2201086011927407	0.0013261567152556184	0.006171298291837413	0.6953997319306392	NA	NA	NA	NA	NA
OPC.1	ENSG00000151883	PARP8	3.2195857372748624	0.0013285504251533897	0.0061812766682878325	0.9730308189085255	0.6099876314287752	1195	1.4668067614290057	Excit.L6b	2.404650005760447
OPC.1	ENSG00000198753	PLXNB3	3.218208498674995	0.0013348746499964956	0.006209535165555315	0.9630733044440745	NA	NA	NA	NA	NA
OPC.1	ENSG00000258986	TMEM179	3.217762333140206	0.001336929383101523	0.006217926072307759	1.2635620319806242	NA	NA	NA	NA	NA
OPC.1	ENSG00000140009	ESR2	3.2176745586346875	0.0013373339563027367	0.006218640539910267	1.0501823475645187	NA	NA	NA	NA	NA
OPC.1	ENSG00000229312	ENSG00000229312	3.217020423422179	0.001340352583527017	0.006231507883639678	0.7161661294737832	NA	NA	NA	NA	NA
OPC.1	ENSG00000162595	DIRAS3	3.2166051782269687	0.0013422720746161271	0.006239261303505464	0.9922420115420651	NA	NA	NA	NA	NA
OPC.1	ENSG00000205238	SPDYE2	3.2164492631929122	0.0013429934551383394	0.006241443701861974	0.8792204659580024	NA	NA	NA	NA	NA
OPC.1	ENSG00000174099	MSRB3	3.2153521768492745	0.0013480795417895072	0.006261557834216305	1.4037573743021767	NA	NA	NA	NA	NA
OPC.1	ENSG00000198924	DCLRE1A	3.214365049603912	0.001352671064303721	0.006280530068099345	0.7725985604371378	NA	NA	NA	NA	NA
OPC.1	ENSG00000266714	MYO15B	3.21374606343004	0.001355557582585173	0.0062925642478203325	1.3898474039482205	NA	NA	NA	NA	NA
OPC.1	ENSG00000163479	SSR2	3.21370038849221	0.0013557708038382872	0.0062925642478203325	0.7289105785402086	NA	NA	NA	NA	NA
OPC.1	ENSG00000036257	CUL3	3.2122920957302012	0.0013623602696775322	0.006318414277111969	0.24438056147491502	0.8334891887233924	454	1.2953222586178437	Excit.L6_CT	1.554096053245531
OPC.1	ENSG00000143850	PLEKHA6	3.211820687541413	0.0013645726117227051	0.006325150150389138	1.3541158247391483	NA	NA	NA	NA	NA
OPC.1	ENSG00000179889	PDXDC1	3.2112085945949986	0.0013674501471613012	0.006337275976558265	0.35611072636229174	NA	NA	NA	NA	NA
OPC.1	ENSG00000225703	ENSG00000225703	3.2103740872678754	0.0013713823160434243	0.006351935288141318	0.46579532894194015	NA	NA	NA	NA	NA
OPC.1	ENSG00000288951	ENSG00000288951	3.2095066178137994	0.0013754808720303677	0.006369728276754348	0.6314464362201264	NA	NA	NA	NA	NA
OPC.1	ENSG00000176293	ZNF135	3.206868178582588	0.001388016426162274	0.006425377739641537	1.1400468059717634	NA	NA	NA	NA	NA
OPC.1	ENSG00000115020	PIKFYVE	3.2065213124890497	0.0013896722560295676	0.006430640243587803	0.32742317914268154	0.7749384844826878	622	1.0199781689540506	Macro	1.3162053367822346
OPC.1	ENSG00000234758	ENSG00000234758	3.2054177941865327	0.0013949522493725663	0.006453867949860379	0.6493377991897852	NA	NA	NA	NA	NA
OPC.1	ENSG00000273987	ENSG00000273987	3.204488175781135	0.0013994145581194993	0.006472096444606419	0.6975133650147448	NA	NA	NA	NA	NA
OPC.1	ENSG00000250062	MAPK10-AS1	3.204176163204873	0.0014009152181844477	0.0064768419727211715	1.1813031481431342	NA	NA	NA	NA	NA
OPC.1	ENSG00000112139	MDGA1	3.204166151162942	0.001400963396843643	0.0064768419727211715	1.117113453325124	NA	NA	NA	NA	NA
OPC.1	ENSG00000288998	ENSG00000288998	3.2040608187460373	0.001401470356684757	0.006477977138341405	0.5631596998698529	NA	NA	NA	NA	NA
OPC.1	ENSG00000251369	ZNF550	3.2037105197400946	0.0014031575478320273	0.006483954400742403	0.815462922549489	NA	NA	NA	NA	NA
OPC.1	ENSG00000159915	ZNF233	3.2036836955324586	0.001403286822081578	0.006483954400742403	0.9694837656615946	NA	NA	NA	NA	NA
OPC.1	ENSG00000074582	BCS1L	3.203448261681887	0.0014044219235115644	0.006487989422933736	0.7245957628172541	NA	NA	NA	NA	NA
OPC.1	ENSG00000182348	ZNF804B	3.2024123917794443	0.0014094262618963055	0.006509894272095145	1.8197211946834517	NA	NA	NA	NA	NA
OPC.1	ENSG00000163596	ICA1L	3.2012802721575393	0.0014149144181011123	0.0065319575154889975	1.0921468318544123	0.5320978014996013	1433	1.1908364246290655	Excit.L2_5.2	2.2380029033627906
OPC.1	ENSG00000189367	KIAA0408	3.201274373358074	0.0014149430652163051	0.0065319575154889975	1.249985392922354	NA	NA	NA	NA	NA
OPC.1	ENSG00000167740	CYB5D2	3.201263913580363	0.0014149938637265916	0.0065319575154889975	0.716606077643351	NA	NA	NA	NA	NA
OPC.1	ENSG00000145476	CYP4V2	3.200819600365598	0.0014171532521894945	0.006540707317797666	0.7269149206697653	NA	NA	NA	NA	NA
OPC.1	ENSG00000276523	ENSG00000276523	3.2006706486189467	0.001417877847291023	0.00654228846762091	0.41280397190327967	NA	NA	NA	NA	NA
OPC.1	ENSG00000182054	IDH2	3.200640641052468	0.001418023864390311	0.00654228846762091	0.7670965002210353	NA	NA	NA	NA	NA
OPC.1	ENSG00000276449	ENSG00000276449	3.2000482769548095	0.0014209091577816549	0.006554379919923568	0.8887138426137524	NA	NA	NA	NA	NA
OPC.1	ENSG00000138079	SLC3A1	3.1995293116693735	0.001423441393634533	0.0065648385881748985	0.951274704635231	NA	NA	NA	NA	NA
OPC.1	ENSG00000290096	ENSG00000290096	3.199334986939107	0.0014243906522855513	0.006567160121134299	0.45528348057666784	NA	NA	NA	NA	NA
OPC.1	ENSG00000230555	LINC02916	3.199317765770039	0.001424474804321907	0.006567160121134299	0.48971992687526783	NA	NA	NA	NA	NA
OPC.1	ENSG00000083828	ZNF586	3.198748973785216	0.0014272568137294367	0.006578761875784122	0.6543920487880044	NA	NA	NA	NA	NA
OPC.1	ENSG00000257354	MIRLET7IHG	3.198113117561499	0.0014303727785005636	0.006591352313110934	0.7978634833598135	NA	NA	NA	NA	NA
OPC.1	ENSG00000180613	GSX2	3.1980830478736495	0.0014305202881319855	0.006591352313110934	0.32499539634010854	NA	NA	NA	NA	NA
OPC.1	ENSG00000253973	NRIP3-DT	3.19738139373771	0.0014339663076341242	0.00660288512974974	1.3191412822145945	NA	NA	NA	NA	NA
OPC.1	ENSG00000100324	TAB1	3.1972581046304858	0.0014345726060031884	0.006603884298116109	0.6659462746980608	NA	NA	NA	NA	NA
OPC.1	ENSG00000100802	C14orf93	3.1969024123144854	0.0014363231194425186	0.006609698813965443	0.8456531783856465	NA	NA	NA	NA	NA
OPC.1	ENSG00000129351	ILF3	3.1968414457572916	0.0014366233597608693	0.006609698813965443	0.38022973585213093	NA	NA	NA	NA	NA
OPC.1	ENSG00000087448	KLHL42	3.1968388978815723	0.0014366359084752977	0.006609698813965443	0.8318152144558079	NA	NA	NA	NA	NA
OPC.1	ENSG00000182952	HMGN4	3.1954590560326817	0.0014434467485180888	0.006638569121803682	0.7490297808853568	NA	NA	NA	NA	NA
OPC.1	ENSG00000287900	ENSG00000287900	3.1952745019752395	0.0014443599562154325	0.006640304214289131	1.2296437736807504	NA	NA	NA	NA	NA
OPC.1	ENSG00000167191	GPRC5B	3.1946508117974273	0.0014474500394375063	0.0066520422806493696	1.5535288292964415	0.41869928732637984	1707	1.150464052511334	Oligo.1	2.7477096028934413
OPC.1	ENSG00000261845	ENSG00000261845	3.1935343325645698	0.0014529969005158184	0.006676295789872423	0.7274847054441067	NA	NA	NA	NA	NA
OPC.1	ENSG00000215440	NPEPL1	3.1932555213199305	0.0014543851414732271	0.006681435633241855	0.6651257732251407	NA	NA	NA	NA	NA
OPC.1	ENSG00000262877	ENSG00000262877	3.192870732735782	0.0014563030697764211	0.006689006500289104	1.050751204440063	NA	NA	NA	NA	NA
OPC.1	ENSG00000286863	ENSG00000286863	3.192120477921404	0.0014600493324953702	0.006702486561547845	1.4591992635046518	NA	NA	NA	NA	NA
OPC.1	ENSG00000188234	AGAP4	3.1920539827461765	0.0014603817930157526	0.006702589628508537	0.7532222667692033	NA	NA	NA	NA	NA
OPC.1	ENSG00000155961	RAB39B	3.1920077970458594	0.001460612751975226	0.006702589628508537	0.9758501209923928	NA	NA	NA	NA	NA
OPC.1	ENSG00000103343	ZNF174	3.1915516859322386	0.0014628954196698224	0.006711821607002073	0.767169112888511	NA	NA	NA	NA	NA
OPC.1	ENSG00000069493	CLEC2D	3.1893176305655144	0.0014741236818431355	0.006760833765699223	1.0487528634029066	NA	NA	NA	NA	NA
OPC.1	ENSG00000223576	ENSG00000223576	3.1882119855820434	0.0014797099797955794	0.006783943256121083	0.7504447538117611	NA	NA	NA	NA	NA
OPC.1	ENSG00000265845	ENSG00000265845	3.186466230141701	0.0014885702442764296	0.006818257052341945	0.7025925890176395	NA	NA	NA	NA	NA
OPC.1	ENSG00000198453	ZNF568	3.1850308042660624	0.0014958921398558222	0.006849262236812135	0.7285430902921853	NA	NA	NA	NA	NA
OPC.1	ENSG00000136425	CIB2	3.1837580445364955	0.0015024120833788104	0.006875304049146246	0.8282019799326084	NA	NA	NA	NA	NA
OPC.1	ENSG00000146729	NIPSNAP2	3.183215965736649	0.0015051969351801548	0.0068867762285384476	0.45662763527813127	NA	NA	NA	NA	NA
OPC.1	ENSG00000230325	ENSG00000230325	3.183078680548013	0.0015059029735808882	0.006888734665928448	0.7671215131355604	NA	NA	NA	NA	NA
OPC.1	ENSG00000116754	SRSF11	3.182382426677877	0.0015094884165315747	0.006902587739740252	0.30832121488977715	0.8243809661234702	479	1.653645620689448	Excit.L5.2	2.005924067443566
OPC.1	ENSG00000186496	ZNF396	3.1819527148558455	0.0015117051983563874	0.00691144922790983	0.7164263119166638	NA	NA	NA	NA	NA
OPC.1	ENSG00000290450	ENSG00000290450	3.1815647952198054	0.0015137089635765572	0.006918709430589213	0.7196473346260966	NA	NA	NA	NA	NA
OPC.1	ENSG00000152433	ZNF547	3.1811978972210158	0.0015156063980950034	0.006925452064317571	0.9013749631633755	NA	NA	NA	NA	NA
OPC.1	ENSG00000198205	ZXDA	3.1789496305087632	0.0015272814469137299	0.006976227512354327	0.8053249546592186	NA	NA	NA	NA	NA
OPC.1	ENSG00000291122	CASTOR3P	3.1783853240630164	0.0015302248379050524	0.006987096274790344	0.754039627633621	0.6791602383167256	948	1.0570020955095316	Oligo.2	1.5563368346316528
OPC.1	ENSG00000167130	DOLPP1	3.1780045840563234	0.0015322137121872718	0.006994888686072328	0.8409749912701344	NA	NA	NA	NA	NA
OPC.1	ENSG00000166925	TSC22D4	3.1778772547039087	0.0015328793753660833	0.006996638593032151	1.193214960437172	NA	NA	NA	NA	NA
OPC.1	ENSG00000234745	HLA-B	3.1775109348623705	0.0015347959414205715	0.007002806744319971	1.1078375103608304	NA	NA	NA	NA	NA
OPC.1	ENSG00000103044	HAS3	3.17743923388746	0.001535171335726457	0.007003230062463476	0.5639447390824524	NA	NA	NA	NA	NA
OPC.1	ENSG00000205670	SMIM11	3.177186000172304	0.0015364978323994657	0.007007991217901484	0.7832624407159346	NA	NA	NA	NA	NA
OPC.1	ENSG00000106333	PCOLCE	3.1768844437927246	0.001538078833577961	0.007012514974571772	0.8335413968717503	NA	NA	NA	NA	NA
OPC.1	ENSG00000246560	UBE2D3-AS1	3.1768349170450985	0.001538338636068287	0.007012514974571772	0.8412774985424648	NA	NA	NA	NA	NA
OPC.1	ENSG00000161243	FBXO27	3.1762402628939443	0.001541461176347489	0.007021908624282443	1.0494224947139454	NA	NA	NA	NA	NA
OPC.1	ENSG00000290948	ENSG00000290948	3.17622663496769	0.0015415328053307706	0.007021908624282443	0.9374961194025303	NA	NA	NA	NA	NA
OPC.1	ENSG00000184281	TSSC4	3.175301160641212	0.0015464043297522703	0.007041510343855432	0.7588240469384264	NA	NA	NA	NA	NA
OPC.1	ENSG00000248692	ADGRL3-AS1	3.174719603016892	0.0015494728020703013	0.007050833190401061	0.57255284119827	NA	NA	NA	NA	NA
OPC.1	ENSG00000112320	SOBP	3.1747057707870763	0.001549545853391571	0.007050833190401061	1.2792177334218764	0.6806675899301613	943	2.0658017369322654	Excit.L2_5.2	3.03496415503524
OPC.1	ENSG00000257283	ENSG00000257283	3.1746974321518784	0.0015495898932576342	0.007050833190401061	0.7314252708547161	NA	NA	NA	NA	NA
OPC.1	ENSG00000147144	CCDC120	3.173889269881498	0.001553863623062271	0.007068481567241046	0.8703134838609583	NA	NA	NA	NA	NA
OPC.1	ENSG00000233492	BETALINC1	3.173104054217337	0.001558026417146038	0.007085179017292592	0.5985225015075576	NA	NA	NA	NA	NA
OPC.1	ENSG00000157152	SYN2	3.1730559250489687	0.0015582819065474022	0.007085179017292592	1.7161680774063357	0.32230991955358285	1842	1.2406102929152907	Inhib.Pax6	3.8491222815407133
OPC.1	ENSG00000290685	ENSG00000290685	3.17264106469996	0.0015604857583608287	0.007093897833825232	1.1977838474596696	NA	NA	NA	NA	NA
OPC.1	ENSG00000232949	ENSG00000232949	3.1709344040080802	0.0015695822795269738	0.007132633208633487	1.0972319307431695	NA	NA	NA	NA	NA
OPC.1	ENSG00000166801	FAM111A	3.1706569999281298	0.0015710654585859892	0.007138064184774627	1.2426345389788431	NA	NA	NA	NA	NA
OPC.1	ENSG00000290474	GUSBP2	3.1705494164098442	0.0015716410164213182	0.007139370190086208	0.7312601036071089	NA	NA	NA	NA	NA
OPC.1	ENSG00000233757	ZNF892	3.170480690765412	0.001572008791465001	0.007139732011089209	0.8815951802367685	NA	NA	NA	NA	NA
OPC.1	ENSG00000172469	MANEA	3.170000873378043	0.001574578674933243	0.007148783357428685	0.7634840061234219	NA	NA	NA	NA	NA
OPC.1	ENSG00000119906	SLF2	3.169889034674195	0.0015751782352419017	0.007150195396463514	0.4909539166083409	0.5609198471560728	1361	1.0960705318448594	Oligo.2	1.9540591002476757
OPC.1	ENSG00000175471	MCTP1	3.1698233261502753	0.001575530592715201	0.007150484997707451	1.561966164951085	0.3250353007582547	1841	1.4400064991157107	Excit.L6_CT	4.430308018102676
OPC.1	ENSG00000170310	STX8	3.16965088228416	0.0015764556568977116	0.007150754379997308	0.35928393131077563	0.7696167086385647	636	1.0866873484691504	Macro	1.411985130093494
OPC.1	ENSG00000257225	ENSG00000257225	3.1690717915262065	0.0015795658190873915	0.00716355069490951	0.40480252309747694	NA	NA	NA	NA	NA
OPC.1	ENSG00000101493	ZNF516	3.1662887684593275	0.0015945918839491095	0.007223763598584814	1.0708159652366973	NA	NA	NA	NA	NA
OPC.1	ENSG00000287941	ENSG00000287941	3.165987479524224	0.001596226481838313	0.007229038608531254	0.8266543406740159	NA	NA	NA	NA	NA
OPC.1	ENSG00000256269	HMBS	3.165742896918285	0.0015975545640755557	0.007233217997038603	0.7632171136937144	NA	NA	NA	NA	NA
OPC.1	ENSG00000076555	ACACB	3.165609895411203	0.0015982771891272494	0.007235167838248674	1.352496580502219	NA	NA	NA	NA	NA
OPC.1	ENSG00000183580	FBXL7	3.1654027465168357	0.00159940327273176	0.007238943031651691	1.8963518167767313	0.5377884587441646	1417	2.3170598250691974	Inhib.Lamp5_Lhx6	4.308496746992229
OPC.1	ENSG00000139832	RAB20	3.1650245711738534	0.0016014609614530878	0.007246682545575827	1.3780056092399764	NA	NA	NA	NA	NA
OPC.1	ENSG00000197622	CDC42SE1	3.1649810068545805	0.0016016981558562872	0.007246682545575827	0.5327839895687704	NA	NA	NA	NA	NA
OPC.1	ENSG00000278224	PRICKLE4	3.1646839464970853	0.0016033164223908684	0.007252679982994837	0.5589845921496351	NA	NA	NA	NA	NA
OPC.1	ENSG00000258035	ENSG00000258035	3.16117464388529	0.0016225481355922392	0.007330308623514255	0.6451043795967593	NA	NA	NA	NA	NA
OPC.1	ENSG00000174233	ADCY6	3.1605537289270287	0.001625972940499726	0.007342107735304187	0.8998886435818146	NA	NA	NA	NA	NA
OPC.1	ENSG00000287110	ACAD9-DT	3.1593160318092135	0.0016328196438694259	0.007370234680736718	0.7566278498188674	NA	NA	NA	NA	NA
OPC.1	ENSG00000116863	ADPRS	3.1592905815793615	0.001632960708101266	0.007370234680736718	0.7592827043232875	NA	NA	NA	NA	NA
OPC.1	ENSG00000125388	GRK4	3.159248790241244	0.001633192371360753	0.007370234680736718	1.1183958844958004	NA	NA	NA	NA	NA
OPC.1	ENSG00000237172	B3GNT9	3.159145978084663	0.0016337624222171642	0.007370234680736718	0.672231301610525	NA	NA	NA	NA	NA
OPC.1	ENSG00000078114	NEBL	3.159145495766445	0.001633765096904229	0.007370234680736718	1.5809420718274778	0.6164759315869168	1177	2.811811813126994	Astro.4	4.561105582644401
OPC.1	ENSG00000143621	ILF2	3.158763227929664	0.0016358862261238282	0.00737846026271359	0.7267890257385712	NA	NA	NA	NA	NA
OPC.1	ENSG00000278932	ENSG00000278932	3.1586434389247717	0.0016365514339787253	0.0073801172946301756	0.7909255584157375	NA	NA	NA	NA	NA
OPC.1	ENSG00000165816	VWA2	3.1580324191348854	0.0016399484075050026	0.007394090527287839	0.9590017765208434	NA	NA	NA	NA	NA
OPC.1	ENSG00000169282	KCNAB1	3.1577958377501205	0.0016412654296719998	0.00739868243537787	1.2807251996718272	NA	NA	NA	NA	NA
OPC.1	ENSG00000162623	TYW3	3.157504724570241	0.001642887362086443	0.007403300387798155	0.6956742783379126	NA	NA	NA	NA	NA
OPC.1	ENSG00000157103	SLC6A1	3.1569948103197008	0.0016457319017655337	0.007413422382430453	1.6160701971864277	0.38597381715344375	1765	1.6759343163678604	Vasc.PC	4.342093276502207
OPC.1	ENSG00000112232	KHDRBS2	3.156923171659058	0.0016461318991230819	0.007413876492233727	1.5630984504355028	0.40704472383254403	1727	1.893672000990133	Excit.L6b	4.652245539900867
OPC.1	ENSG00000128694	OSGEPL1	3.1562801021611495	0.00164972651806657	0.007427219567579268	0.7329736666088739	NA	NA	NA	NA	NA
OPC.1	ENSG00000276527	ENSG00000276527	3.1561940128194403	0.0016502082875020706	0.007427219567579268	0.6687632552370991	NA	NA	NA	NA	NA
OPC.1	ENSG00000288759	ENSG00000288759	3.156178802616506	0.0016502934196566362	0.007427219567579268	0.6068776077920167	NA	NA	NA	NA	NA
OPC.1	ENSG00000227888	FAM66A	3.155106527649124	0.0016563051994854055	0.007450429411684431	1.0824677380559955	NA	NA	NA	NA	NA
OPC.1	ENSG00000177732	SOX12	3.155098100371951	0.0016563525273999003	0.007450429411684431	0.7364519182865022	NA	NA	NA	NA	NA
OPC.1	ENSG00000198242	RPL23A	3.1550039374138974	0.001656881434986087	0.007450687491305421	0.6624791983484423	NA	NA	NA	NA	NA
OPC.1	ENSG00000072071	ADGRL1	3.1549808303777094	0.001657011249579668	0.007450687491305421	0.8956986947070762	NA	NA	NA	NA	NA
OPC.1	ENSG00000152154	TMEM178A	3.154849230469147	0.0016577507524012933	0.007452660312863579	1.3744767004827103	NA	NA	NA	NA	NA
OPC.1	ENSG00000166448	TMEM130	3.1542494124254916	0.0016611251797001851	0.0074651218630704735	1.3541072843799284	NA	NA	NA	NA	NA
OPC.1	ENSG00000161082	CELF5	3.152656525038334	0.0016701171181135088	0.007501450459824678	1.6151982180924571	NA	NA	NA	NA	NA
OPC.1	ENSG00000259544	ENSG00000259544	3.1523287418603774	0.0016719730282237053	0.007507064982675017	0.3422046038429379	NA	NA	NA	NA	NA
OPC.1	ENSG00000086015	MAST2	3.152266788685446	0.001672324020905289	0.0075072806590639595	0.4835155065108732	NA	NA	NA	NA	NA
OPC.1	ENSG00000233848	ENSG00000233848	3.1508013804875863	0.0016806460421264532	0.007539176126700491	0.7519775175677972	NA	NA	NA	NA	NA
OPC.1	ENSG00000260493	E2F5-DT	3.1489950449843533	0.001690956686817411	0.007579939706826239	0.5866029154487451	NA	NA	NA	NA	NA
OPC.1	ENSG00000136100	VPS36	3.1487108958670236	0.0016925839177466134	0.007585861725766157	0.336598346372581	NA	NA	NA	NA	NA
OPC.1	ENSG00000248881	ENSG00000248881	3.147855093718576	0.0016974935425229161	0.007605114804505128	0.31802647731221545	NA	NA	NA	NA	NA
OPC.1	ENSG00000255435	TTC36-AS1	3.1477045404523887	0.0016983586027891206	0.007607614999478382	0.7555253361109837	NA	NA	NA	NA	NA
OPC.1	ENSG00000134215	VAV3	3.1475939194566256	0.0016989944760436512	0.007609087857647149	1.4805726272772382	NA	NA	NA	NA	NA
OPC.1	ENSG00000163827	LRRC2	3.1472733059255114	0.0017008386708089835	0.007615506769926806	1.1409666274950607	NA	NA	NA	NA	NA
OPC.1	ENSG00000140416	TPM1	3.1468928119771866	0.0017030296955301883	0.007621649964825369	0.766758496690815	NA	NA	NA	NA	NA
OPC.1	ENSG00000172731	LRRC20	3.1468342783113594	0.0017033669846847287	0.0076217829325546365	0.9101412965631865	NA	NA	NA	NA	NA
OPC.1	ENSG00000106799	TGFBR1	3.1458822524686223	0.0017088615006946432	0.007641253824762196	1.2839185174723622	NA	NA	NA	NA	NA
OPC.1	ENSG00000260969	WWOX-AS1	3.1449370178438807	0.0017143329708153654	0.007662545435417758	0.4594742202326357	NA	NA	NA	NA	NA
OPC.1	ENSG00000155304	HSPA13	3.144883813523763	0.0017146414220900513	0.007662545435417758	0.8422523006123204	NA	NA	NA	NA	NA
OPC.1	ENSG00000290894	PCDHB18P	3.1444120747741287	0.0017173785577183273	0.0076733935557627385	0.5765863915365813	NA	NA	NA	NA	NA
OPC.1	ENSG00000267476	ENSG00000267476	3.144266259537678	0.0017182254249008449	0.007674412318711141	0.8518504146369198	NA	NA	NA	NA	NA
OPC.1	ENSG00000228242	XPC-AS1	3.1442661656499076	0.0017182259703070787	0.007674412318711141	0.6663528852602205	NA	NA	NA	NA	NA
OPC.1	ENSG00000142875	PRKACB	3.1425661469072717	0.0017281277855292672	0.007715857031606349	0.6461765246109578	0.8057103670052761	531	2.353038974268537	Oligo.2	2.9204526472887355
OPC.1	ENSG00000096070	BRPF3	3.142418837752248	0.001728988262350159	0.007718308258158339	0.7985599620562356	NA	NA	NA	NA	NA
OPC.1	ENSG00000196358	NTNG2	3.1417587715540183	0.00173284875441511	0.007732755651792982	1.1913767046825536	NA	NA	NA	NA	NA
OPC.1	ENSG00000142507	PSMB6	3.141300762947759	0.0017355321476225753	0.0077433357252588075	0.7852740998489149	NA	NA	NA	NA	NA
OPC.1	ENSG00000189350	TOGARAM2	3.1412104452505116	0.0017360617549518683	0.007744304282215534	1.3525065052018699	NA	NA	NA	NA	NA
OPC.1	ENSG00000177535	OR2B11	3.1403575506075945	0.0017410703261526957	0.0077638514813863245	0.3006618612118227	NA	NA	NA	NA	NA
OPC.1	ENSG00000024422	EHD2	3.140039478637784	0.0017429415886945445	0.007770797511308171	1.0160336747317238	NA	NA	NA	NA	NA
OPC.1	ENSG00000286865	ENSG00000286865	3.1399033534172593	0.0017437429985318897	0.007772972027994284	0.48246790854491006	NA	NA	NA	NA	NA
OPC.1	ENSG00000239672	NME1	3.1397898673924347	0.0017444113840498576	0.007774552895099905	0.8829883131835269	NA	NA	NA	NA	NA
OPC.1	ENSG00000147604	RPL7	3.13902958096483	0.0017488952438737923	0.0077907187548931405	0.6911987625338112	NA	NA	NA	NA	NA
OPC.1	ENSG00000108604	SMARCD2	3.138128309098316	0.0017542243265584786	0.007812666932444123	0.8099147326836831	NA	NA	NA	NA	NA
OPC.1	ENSG00000166596	CFAP52	3.1378277611940084	0.0017560047424994393	0.007819190928865427	0.9748022296647456	NA	NA	NA	NA	NA
OPC.1	ENSG00000234405	ENSG00000234405	3.1373838502637152	0.0017586374709455922	0.007829507102053858	0.7779808677750911	NA	NA	NA	NA	NA
OPC.1	ENSG00000087586	AURKA	3.13721029328536	0.0017596677834496477	0.007830128874622835	0.6665912018821926	NA	NA	NA	NA	NA
OPC.1	ENSG00000160404	TOR2A	3.137138180580184	0.001760096040428788	0.007830373407868109	0.7418280832767918	NA	NA	NA	NA	NA
OPC.1	ENSG00000260473	ENSG00000260473	3.1365401672758186	0.0017636511723839042	0.007844781197571917	0.679248922665082	NA	NA	NA	NA	NA
OPC.1	ENSG00000162836	ACP6	3.136291334547511	0.0017651324063708894	0.007849960701699684	0.8378145193993328	NA	NA	NA	NA	NA
OPC.1	ENSG00000163947	ARHGEF3	3.136061923149318	0.0017664990452668354	0.007852970932886939	1.2756489162600777	NA	NA	NA	NA	NA
OPC.1	ENSG00000103047	TANGO6	3.1360400807787436	0.0017666292144058143	0.007852970932886939	0.40454891391834275	NA	NA	NA	NA	NA
OPC.1	ENSG00000122643	NT5C3A	3.1353612849240498	0.0017706788887234181	0.007867567305462847	0.511462040670385	NA	NA	NA	NA	NA
OPC.1	ENSG00000242593	ENSG00000242593	3.135243613014233	0.001771381784292813	0.00786927942179561	1.5744053413573618	0.45896781051547925	1621	1.152074281908285	Excit.L6_CT	2.510141791020941
OPC.1	ENSG00000204060	FOXO6	3.1345136966619993	0.0017757475732640621	0.00788584675008664	0.8040408820372767	NA	NA	NA	NA	NA
OPC.1	ENSG00000197323	TRIM33	3.1336282168882788	0.0017810571199612924	0.007905175610360169	0.26237192523253455	0.7654891834705243	654	1.3101744916073785	Excit.L5.2	1.7115519329318227
OPC.1	ENSG00000289854	ENSG00000289854	3.131674360059936	0.0017928246590746988	0.007954555962734295	0.49086417593919646	NA	NA	NA	NA	NA
OPC.1	ENSG00000255389	ENSG00000255389	3.1314773121923114	0.001794015388674175	0.007956989678064444	0.7216649339804364	NA	NA	NA	NA	NA
OPC.1	ENSG00000270050	ENSG00000270050	3.1307753054209098	0.0017982634261686416	0.007968699517249454	0.8877038731687222	NA	NA	NA	NA	NA
OPC.1	ENSG00000109956	B3GAT1	3.130220106594635	0.0018016296438702964	0.007982188910263891	1.3465853915809451	NA	NA	NA	NA	NA
OPC.1	ENSG00000171135	JAGN1	3.1292372039791854	0.0018076032948139626	0.008005792608666665	0.7324136623662951	NA	NA	NA	NA	NA
OPC.1	ENSG00000085063	CD59	3.12891033621301	0.0018095938900985513	0.00801168535610589	0.6884298222512594	NA	NA	NA	NA	NA
OPC.1	ENSG00000196104	SPOCK3	3.1288811267476757	0.0018097718712964468	0.00801168535610589	1.659347984355326	0.4959078981018315	1542	2.3405998480054975	Oligo.2	4.719827728020719
OPC.1	ENSG00000232581	ENSG00000232581	3.1288594871164217	0.001809903737832154	0.00801168535610589	0.4153746251743622	NA	NA	NA	NA	NA
OPC.1	ENSG00000232611	ENSG00000232611	3.1285108386747313	0.001812029534369952	0.008019662772224935	0.7448320937543504	NA	NA	NA	NA	NA
OPC.1	ENSG00000234527	PCDH9-AS1	3.1280466900457116	0.001814863130968791	0.0080307693545369	0.9015795028469018	NA	NA	NA	NA	NA
OPC.1	ENSG00000137343	ATAT1	3.127784181748119	0.0018164675319005895	0.008036433751204537	0.7756296490087479	NA	NA	NA	NA	NA
OPC.1	ENSG00000112146	FBXO9	3.1277162324148335	0.0018168830379919141	0.008036837144134173	0.45358646936795544	NA	NA	NA	NA	NA
OPC.1	ENSG00000116874	WARS2	3.1273604925874685	0.001819059793988374	0.008045029751031932	0.702009082636808	NA	NA	NA	NA	NA
OPC.1	ENSG00000291151	NSUN5P1	3.1268984586182595	0.0018218905425799693	0.008056111285712285	0.7153885708751417	NA	NA	NA	NA	NA
OPC.1	ENSG00000099625	CBARP	3.1263082794713504	0.001825512297008839	0.008069246293235645	1.1038434420965595	NA	NA	NA	NA	NA
OPC.1	ENSG00000082701	GSK3B	3.1256873537910335	0.0018293298864391282	0.00808179614654334	0.3435127893846867	0.7651950259223146	657	1.6832960519219369	Inhib.Pax6	2.1998261814274147
OPC.1	ENSG00000153944	MSI2	3.1252844550439276	0.0018318109270212743	0.008089872531026051	0.8109309321316053	0.5660891200339181	1345	2.6800508287098954	Astro.1	4.734326687906166
OPC.1	ENSG00000290901	ENSG00000290901	3.1236792560987348	0.001841726482663311	0.00812786860915349	0.7925974066043602	NA	NA	NA	NA	NA
OPC.1	ENSG00000168246	UBTD2	3.1233181847289115	0.0018439636692017406	0.008134939817434187	0.6256415942759197	NA	NA	NA	NA	NA
OPC.1	ENSG00000272518	ENSG00000272518	3.123111162886935	0.0018452474976109966	0.008139058916126825	0.6449112493895712	NA	NA	NA	NA	NA
OPC.1	ENSG00000121766	ZCCHC17	3.1217226932655926	0.0018538792557954242	0.008172767827541472	0.6230869448572418	NA	NA	NA	NA	NA
OPC.1	ENSG00000215256	DHRS4-AS1	3.1214133702916715	0.0018558072910825746	0.008179812286201743	0.7366645141449799	NA	NA	NA	NA	NA
OPC.1	ENSG00000157542	KCNJ6	3.1203364374731795	0.0018625343051312815	0.00820800285988852	1.7057070090491993	NA	NA	NA	NA	NA
OPC.1	ENSG00000273723	SUGT1-DT	3.119300594667551	0.0018690258150978803	0.008232471308935283	0.6582297272561354	NA	NA	NA	NA	NA
OPC.1	ENSG00000198780	FAM169A	3.1192914404562972	0.0018690832761932973	0.008232471308935283	1.2004078689181479	0.5556570328222877	1372	0.9146220134305822	Inhib.Lamp5_Lhx6	1.6460189638652518
OPC.1	ENSG00000117543	DPH5	3.118672066479062	0.0018729748718829052	0.008246680406051598	0.6980444114037851	NA	NA	NA	NA	NA
OPC.1	ENSG00000182195	LDOC1	3.1184216610772584	0.001874550312134949	0.008252150778949021	0.9680637265841912	NA	NA	NA	NA	NA
OPC.1	ENSG00000157764	BRAF	3.1183468845754434	0.0018750210092357974	0.00825263297532589	0.2406729215781783	0.7539257067635333	697	1.9839365317426825	Excit.L5_6_NP	2.631474844198327
OPC.1	ENSG00000089723	OTUB2	3.1182984547447217	0.0018753259194535955	0.00825263297532589	0.7409916417220577	NA	NA	NA	NA	NA
OPC.1	ENSG00000204681	GABBR1	3.117188191706558	0.0018823285673226046	0.008276100407781076	1.1659574530425791	0.5061553409529949	1512	1.0589005683225976	Astro.1	2.0920466162204034
OPC.1	ENSG00000258473	ENSG00000258473	3.1169362776745553	0.0018839207836670567	0.008281631545018568	0.5860276213755896	NA	NA	NA	NA	NA
OPC.1	ENSG00000184434	LRRC19	3.1168631955526216	0.0018843829292175482	0.008282193860590785	0.5429548837493559	NA	NA	NA	NA	NA
OPC.1	ENSG00000116353	MECR	3.116745288498765	0.001885128751705893	0.008284002565574043	0.7585414041476249	NA	NA	NA	NA	NA
OPC.1	ENSG00000287855	ENSG00000287855	3.116675456311384	0.0018855706040931464	0.008284475100962441	0.8104619983396941	NA	NA	NA	NA	NA
OPC.1	ENSG00000101236	RNF24	3.116589140780539	0.0018861168839623777	0.008285406201841468	0.7396141678825855	0.5258038767193959	1460	1.0079813101977655	Inhib.Chandelier	1.917029057462982
OPC.1	ENSG00000115275	MOGS	3.1160046235996885	0.0018898200511556535	0.008298528105860419	0.7177458410498958	NA	NA	NA	NA	NA
OPC.1	ENSG00000165156	ZHX1	3.1159591129099433	0.0018901086613993625	0.008298528105860419	0.48457327460103233	NA	NA	NA	NA	NA
OPC.1	ENSG00000132424	PNISR	3.1155916028689847	0.0018924407465211032	0.008307295252221956	0.23824508093825084	0.7982585353037686	553	1.9278583046730269	Astro.4	2.4150801017610184
OPC.1	ENSG00000286429	ENSG00000286429	3.1148102616132207	0.0018974076530839028	0.008326073101950717	0.5294852479242622	NA	NA	NA	NA	NA
OPC.1	ENSG00000263990	ENSG00000263990	3.1147601796289006	0.0018977264277569674	0.008326073101950717	0.8059060959718862	NA	NA	NA	NA	NA
OPC.1	ENSG00000142556	ZNF614	3.112130212257143	0.001914535708498468	0.008389224927412037	0.7718292898111174	NA	NA	NA	NA	NA
OPC.1	ENSG00000237440	ZNF737	3.112109273155754	0.0019146700873400979	0.008389224927412037	0.697643052451272	NA	NA	NA	NA	NA
OPC.1	ENSG00000111371	SLC38A1	3.1118216673914243	0.001916516705141851	0.008392304267565445	1.265337391006042	0.38155295380846044	1773	1.079579209865193	Astro.4	2.829434811313613
OPC.1	ENSG00000176165	FOXG1	3.111816855744637	0.0019165476130005188	0.008392304267565445	1.3578906344780397	NA	NA	NA	NA	NA
OPC.1	ENSG00000172638	EFEMP2	3.111744659209211	0.0019170114261832772	0.008392852145021485	0.9472516479937738	NA	NA	NA	NA	NA
OPC.1	ENSG00000119862	LGALSL	3.1114964154070512	0.0019186070101395363	0.008398353950054355	0.8810344417061787	NA	NA	NA	NA	NA
OPC.1	ENSG00000162244	RPL29	3.1111140343927675	0.0019210671494264884	0.008406152915908243	0.6032660250277602	NA	NA	NA	NA	NA
OPC.1	ENSG00000248092	NNT-AS1	3.111036817250223	0.001921564296275732	0.008406843796206327	0.6228936524648214	NA	NA	NA	NA	NA
OPC.1	ENSG00000289472	ENSG00000289472	3.110462432332647	0.001925266072182749	0.008418798625891972	0.681115850368044	NA	NA	NA	NA	NA
OPC.1	ENSG00000166823	MESP1	3.1104546839042557	0.0019253160537905489	0.008418798625891972	0.702454725735585	NA	NA	NA	NA	NA
OPC.1	ENSG00000159110	IFNAR2	3.1102899592018165	0.001926378900771698	0.008421959979026583	0.4623026585251922	NA	NA	NA	NA	NA
OPC.1	ENSG00000227124	ZNF717	3.110082148655048	0.001927720518742916	0.008426338764235219	0.428475078156561	NA	NA	NA	NA	NA
OPC.1	ENSG00000221914	PPP2R2A	3.1097304539012582	0.001929993006378707	0.008434358347729673	0.5087905342329387	0.6351194804425236	1114	1.4590088620728405	Oligo.2	2.2972195106600517
OPC.1	ENSG00000272674	PCDHB16	3.1096928820591616	0.0019302359237278036	0.008434358347729673	0.8178095896083063	NA	NA	NA	NA	NA
OPC.1	ENSG00000105647	PIK3R2	3.109307605187505	0.0019327285196464941	0.008443761057270826	0.739130822541661	NA	NA	NA	NA	NA
OPC.1	ENSG00000164976	MYORG	3.1091615700432773	0.0019336740853474503	0.00844640293229505	1.0721106541589507	NA	NA	NA	NA	NA
OPC.1	ENSG00000151466	SCLT1	3.108233436631555	0.0019396936253565956	0.008469710667195849	0.3142241538116546	0.6742603358735851	962	1.187595809636223	Excit.L5.2	1.7613312639806258
OPC.1	ENSG00000145723	GIN1	3.106822029863921	0.0019488805386042008	0.008505329296691105	0.7244183764107148	NA	NA	NA	NA	NA
OPC.1	ENSG00000247572	CKMT2-AS1	3.1054630430335437	0.0019577640433746293	0.008539586867597837	0.5516296502184582	NA	NA	NA	NA	NA
OPC.1	ENSG00000228280	ENSG00000228280	3.1053816181134977	0.0019582974870646403	0.008540410371253394	0.5890068455230602	NA	NA	NA	NA	NA
OPC.1	ENSG00000250331	LINC01340	3.1047000321494704	0.001962768044501016	0.008555389998722105	0.969521518882519	NA	NA	NA	NA	NA
OPC.1	ENSG00000138496	PARP9	3.1041514633043756	0.001966372949540192	0.008568088920275357	1.2718311721163598	NA	NA	NA	NA	NA
OPC.1	ENSG00000172113	NME6	3.103473477391626	0.0019708367265964667	0.008584519965733952	0.717625435554222	NA	NA	NA	NA	NA
OPC.1	ENSG00000164403	SHROOM1	3.1028164845713673	0.0019751711744535262	0.008599864363874558	1.1542194244351058	NA	NA	NA	NA	NA
OPC.1	ENSG00000262454	MIR193BHG	3.1027817397371353	0.0019754006440344625	0.008599864363874558	0.9935705383857314	NA	NA	NA	NA	NA
OPC.1	ENSG00000142961	MOB3C	3.1021652946938456	0.001979475985207217	0.008616092554617046	0.9148342129221833	NA	NA	NA	NA	NA
OPC.1	ENSG00000196422	PPP1R26	3.101915695083186	0.0019811282950105984	0.008621770135293753	0.8262244196550868	NA	NA	NA	NA	NA
OPC.1	ENSG00000167904	TMEM68	3.1018243288834455	0.0019817334417193576	0.008622889321475974	0.6762347370946942	NA	NA	NA	NA	NA
OPC.1	ENSG00000250302	LINC01618	3.100993668725675	0.001987242962937016	0.008643826684496972	0.798285283624522	NA	NA	NA	NA	NA
OPC.1	ENSG00000175414	ARL10	3.100326819672111	0.001991676160302071	0.008660069354673682	0.6839431328791548	NA	NA	NA	NA	NA
OPC.1	ENSG00000179796	LRRC3B	3.100117488127325	0.0019930696654950064	0.008664608124730922	1.6716062911757934	NA	NA	NA	NA	NA
OPC.1	ENSG00000075234	TTC38	3.0995937656871253	0.0019965599758444853	0.008675215886625696	1.0165430248719272	NA	NA	NA	NA	NA
OPC.1	ENSG00000259736	CRTC3-AS1	3.09831884435914	0.00200508009816492	0.008707655946815057	0.8268993108860374	NA	NA	NA	NA	NA
OPC.1	ENSG00000263002	ZNF234	3.0978280504080122	0.002008368906151501	0.008720410284638899	0.7051530347601969	NA	NA	NA	NA	NA
OPC.1	ENSG00000256013	ENSG00000256013	3.097040675898083	0.0020136554591582605	0.008740301677691662	0.2255400475958872	NA	NA	NA	NA	NA
OPC.1	ENSG00000180992	MRPL14	3.0955191966044397	0.0020239071593873823	0.008781722887343605	0.743347461883631	NA	NA	NA	NA	NA
OPC.1	ENSG00000182070	OR52A1	3.095154008222271	0.0020263749204756975	0.00879089119912251	0.31947298709741206	NA	NA	NA	NA	NA
OPC.1	ENSG00000226310	ENSG00000226310	3.0945794952394126	0.0020302627910349334	0.008806215991921171	0.7633691228588109	NA	NA	NA	NA	NA
OPC.1	ENSG00000164182	NDUFAF2	3.0942593590086487	0.0020324322049225163	0.008814082960794532	0.6040793095928827	NA	NA	NA	NA	NA
OPC.1	ENSG00000289310	ENSG00000289310	3.0940754406161473	0.0020336794974256897	0.008817948896974381	0.4618244745902423	NA	NA	NA	NA	NA
OPC.1	ENSG00000127903	ZNF835	3.093860816352801	0.0020351359195831683	0.008821311626342811	0.711790021957175	NA	NA	NA	NA	NA
OPC.1	ENSG00000204469	PRRC2A	3.0938562359254704	0.002035167012421382	0.008821311626342811	0.4772365309946224	NA	NA	NA	NA	NA
OPC.1	ENSG00000061936	SFSWAP	3.093513812987664	0.002037492683080372	0.008829511203937018	0.3364872584600925	0.7877082541009572	584	1.002378208985359	Oligo.2	1.2725246990453505
OPC.1	ENSG00000214717	ZBED1	3.093472804126623	0.00203777137107812	0.008829511203937018	0.7437317695882808	NA	NA	NA	NA	NA
OPC.1	ENSG00000115145	STAM2	3.0931001745239586	0.0020403052930113956	0.008838944958185732	0.3670898640981839	NA	NA	NA	NA	NA
OPC.1	ENSG00000076248	UNG	3.092075454343361	0.0020472884399958193	0.008864188962516407	0.8205381697173444	NA	NA	NA	NA	NA
OPC.1	ENSG00000115840	SLC25A12	3.0911499995560083	0.0020536139928251356	0.0088872781596589	0.736306390416417	0.5737822527526989	1311	1.4116036286281237	Inhib.Pax6	2.4601730392601167
OPC.1	ENSG00000188629	ZNF177	3.0910035781403638	0.0020546164381260506	0.008890063791996425	0.8116791179777004	NA	NA	NA	NA	NA
OPC.1	ENSG00000196275	GTF2IRD2	3.090381618336086	0.002058879576703972	0.008906954593352728	0.7224344994824797	NA	NA	NA	NA	NA
OPC.1	ENSG00000223732	ENSG00000223732	3.089609717633568	0.0020641817680212573	0.00892322637032032	0.8921317448323061	NA	NA	NA	NA	NA
OPC.1	ENSG00000148842	CNNM2	3.089571973360319	0.0020644413551673285	0.00892322637032032	0.48860655455460117	0.7356652607043261	759	1.2807632410717302	Inhib.Lamp5_Lhx6	1.7409592507406522
OPC.1	ENSG00000086159	AQP6	3.0888024447847964	0.002069740350783255	0.008943010617682486	0.6175376601798722	NA	NA	NA	NA	NA
OPC.1	ENSG00000131116	ZNF428	3.088151566723123	0.002074232068025752	0.008960856109776524	0.8161306332545126	NA	NA	NA	NA	NA
OPC.1	ENSG00000260025	CRIM1-DT	3.0877780236299706	0.002076813936618305	0.008968882772638829	0.780420925173659	NA	NA	NA	NA	NA
OPC.1	ENSG00000198298	ZNF485	3.0875704264507022	0.002078250090430203	0.008973521038658379	0.7535419345182058	NA	NA	NA	NA	NA
OPC.1	ENSG00000287360	ENSG00000287360	3.087361277002262	0.002079697905480489	0.008978208030976745	1.004569167212944	NA	NA	NA	NA	NA
OPC.1	ENSG00000286417	ENSG00000286417	3.0869922043738	0.002082255032572276	0.008987681537561574	0.808202173622255	NA	NA	NA	NA	NA
OPC.1	ENSG00000166164	BRD7	3.086734147777724	0.0020840446985238644	0.008993839712542905	0.5514407618305954	NA	NA	NA	NA	NA
OPC.1	ENSG00000228126	FALEC	3.0856624847103014	0.0020914919928325493	0.009023248913250372	0.7592598018454052	NA	NA	NA	NA	NA
OPC.1	ENSG00000286307	ENSG00000286307	3.085596437044777	0.002091951775892792	0.009023248913250372	0.648104773935563	NA	NA	NA	NA	NA
OPC.1	ENSG00000272568	CPVL-AS2	3.084162083073398	0.002101959796044376	0.009063261483553095	1.423125370490018	NA	NA	NA	NA	NA
OPC.1	ENSG00000139496	NUP58	3.0840554785519685	0.002102705368486748	0.009064898926774811	0.41246500664181757	NA	NA	NA	NA	NA
OPC.1	ENSG00000196109	ZNF676	3.08400210377868	0.0021030787531067957	0.009064931553659141	1.15481870979874	NA	NA	NA	NA	NA
OPC.1	ENSG00000198040	ZNF84	3.083701186245926	0.002105184969469311	0.009071014484474066	0.6093670466891298	NA	NA	NA	NA	NA
OPC.1	ENSG00000256436	TAS2R31	3.0831844907561536	0.002108806004062638	0.009083297893389915	0.6735742025314825	NA	NA	NA	NA	NA
OPC.1	ENSG00000289611	ENSG00000289611	3.0825175755650536	0.002113488245901765	0.009100302125707338	1.1872840688374893	NA	NA	NA	NA	NA
OPC.1	ENSG00000124104	SNX21	3.0814009455874922	0.002121349205269982	0.00913256311789266	0.9633735571581407	NA	NA	NA	NA	NA
OPC.1	ENSG00000204909	SPINK9	3.0813039686358117	0.002122033178854466	0.009133920821958253	0.5580517456091201	NA	NA	NA	NA	NA
OPC.1	ENSG00000187144	SPATA21	3.080314125004805	0.0021290260907765855	0.009158784371200282	0.6758785449670919	NA	NA	NA	NA	NA
OPC.1	ENSG00000109572	CLCN3	3.080312864105347	0.0021290350120886075	0.009158784371200282	0.38639511096447765	0.7068111399156349	852	1.1206872238769054	Inhib.Sst	1.5855539911420622
OPC.1	ENSG00000224032	EPB41L4A-AS1	3.080277109215036	0.0021292880049428903	0.009158784371200282	0.8172391249073916	NA	NA	NA	NA	NA
OPC.1	ENSG00000257325	ENSG00000257325	3.080068781263989	0.0021307626317582282	0.0091635366218273	0.5517768349047565	NA	NA	NA	NA	NA
OPC.1	ENSG00000006576	PHTF2	3.0798406123700994	0.0021323787767064425	0.009168895729096937	0.581722426674668	0.7187349264415227	822	1.1356117499013734	Excit.L2	1.5800147010022454
OPC.1	ENSG00000164603	BMT2	3.0796864069386385	0.0021334716679308006	0.00917135318378715	0.5928004395667763	NA	NA	NA	NA	NA
OPC.1	ENSG00000272872	ENSG00000272872	3.078844199210907	0.002139449680802232	0.009192918864275933	0.7969366459722486	NA	NA	NA	NA	NA
OPC.1	ENSG00000132423	COQ3	3.0784164897851958	0.002142491460087942	0.0092027974312669791	0.849928403451995	NA	NA	NA	NA	NA
OPC.1	ENSG00000131142	CCL25	3.07796560186376	0.002145702379909816	0.009213630360796978	0.30138423410852083	NA	NA	NA	NA	NA
OPC.1	ENSG00000101255	TRIB3	3.0779579239726496	0.0021457570949216854	0.009213630360796978	0.7776558486445163	NA	NA	NA	NA	NA
OPC.1	ENSG00000122481	RWDD3	3.077335623857446	0.0021501960597470737	0.009228000760286542	0.6748313648120771	NA	NA	NA	NA	NA
OPC.1	ENSG00000141349	G6PC3	3.077314649801125	0.0021503458177951937	0.009228000760286542	0.7371387153310256	NA	NA	NA	NA	NA
OPC.1	ENSG00000149972	CNTN5	3.0773015807851456	0.0021504391374604402	0.009228000760286542	1.74384354856488	0.30158561720767374	1857	2.1158022372594285	Inhib.Chandelier	7.0155939691330635
OPC.1	ENSG00000254402	LRRC24	3.0771999149253357	0.002151165212313051	0.009228713528092259	0.7827246582968286	NA	NA	NA	NA	NA
OPC.1	ENSG00000144306	SCRN3	3.077152437799813	0.0021515043604434614	0.009228713528092259	0.7093418471221046	NA	NA	NA	NA	NA
OPC.1	ENSG00000181315	ZNF322	3.076946487266819	0.002152976116178846	0.0092334282033423	0.6272445866314096	NA	NA	NA	NA	NA
OPC.1	ENSG00000158445	KCNB1	3.0754827656950936	0.0021634627708118554	0.009270320091592255	1.4493481913988393	NA	NA	NA	NA	NA
OPC.1	ENSG00000134321	RSAD2	3.0754326151510747	0.002163822897892236	0.009270320091592255	0.9854991531819058	NA	NA	NA	NA	NA
OPC.1	ENSG00000143033	MTF2	3.075164934332381	0.002165746023811358	0.009276955310293076	0.39374907765621947	0.7279139590305038	786	0.8906905879929122	Excit.L6b	1.2236206998684402
OPC.1	ENSG00000150961	SEC24D	3.0744571507901948	0.0021708385872516557	0.00929394958398342	1.0824202638402654	NA	NA	NA	NA	NA
OPC.1	ENSG00000288018	ENSG00000288018	3.0730791630211747	0.002180784882721043	0.009333307321904566	1.096446348886989	NA	NA	NA	NA	NA
OPC.1	ENSG00000162086	ZNF75A	3.0728874521555487	0.0021821719596194383	0.009337631006625744	0.5787962364119222	NA	NA	NA	NA	NA
OPC.1	ENSG00000250305	TRMT9B	3.072753591267313	0.0021831409574163117	0.009340164524305285	1.4717397699315822	NA	NA	NA	NA	NA
OPC.1	ENSG00000248708	LINC02144	3.0714536962591756	0.0021925712578981667	0.00937693807371002	1.0633259439553704	NA	NA	NA	NA	NA
OPC.1	ENSG00000112305	SMAP1	3.071412392508186	0.002192871514816367	0.00937693807371002	0.39797309678535114	0.5946491955102446	1242	1.230678674753345	Excit.L5_6_NP	2.0695877233926954
OPC.1	ENSG00000132563	REEP2	3.070887312912687	0.0021966918637598004	0.009390755020197065	1.160789386466169	NA	NA	NA	NA	NA
OPC.1	ENSG00000232453	LINC02777	3.0708641341004057	0.002196860647783793	0.009390755020197065	0.6584163432971329	NA	NA	NA	NA	NA
OPC.1	ENSG00000161057	PSMC2	3.0701415148149223	0.002202128609191094	0.009411650040661489	0.6080888433826872	NA	NA	NA	NA	NA
OPC.1	ENSG00000262116	ENSG00000262116	3.0697937133785755	0.002204668245606933	0.00942087931128467	0.43903880957545954	NA	NA	NA	NA	NA
OPC.1	ENSG00000159885	ZNF222	3.069070555602469	0.002209957332819849	0.009438597502115799	0.6905451915932447	NA	NA	NA	NA	NA
OPC.1	ENSG00000173451	THAP2	3.0684203821568405	0.002214722562867525	0.009455690059934059	0.8556724720503112	NA	NA	NA	NA	NA
OPC.1	ENSG00000279833	ENSG00000279833	3.0681085416513527	0.0022170114392934368	0.00946130763621284	0.7211716495984704	NA	NA	NA	NA	NA
OPC.1	ENSG00000135862	LAMC1	3.0680850770528783	0.0022171837547815963	0.00946130763621284	1.3238381265746497	NA	NA	NA	NA	NA
OPC.1	ENSG00000075303	SLC25A40	3.067766257191578	0.002219526270690105	0.009468042862403306	0.6753241686127334	NA	NA	NA	NA	NA
OPC.1	ENSG00000067646	ZFY	3.0673551572675577	0.00222255016384416	0.009479310337359428	0.6030105797448593	NA	NA	NA	NA	NA
OPC.1	ENSG00000110318	CEP126	3.0659610599039464	0.002232832785864709	0.009521527522582599	1.1823802214704755	NA	NA	NA	NA	NA
OPC.1	ENSG00000103056	SMPD3	3.0657058203470307	0.002234720111122339	0.00952629698152616	1.3654150251941588	NA	NA	NA	NA	NA
OPC.1	ENSG00000109458	GAB1	3.063894193927412	0.0022481580071015733	0.009581932476088233	1.1701095972084221	0.4982852815762526	1537	2.0155190096069777	Oligo.2	4.044909781864674
OPC.1	ENSG00000114107	CEP70	3.0636133572363016	0.002250247764172702	0.00958918995635418	0.6570874993308062	NA	NA	NA	NA	NA
OPC.1	ENSG00000112294	ALDH5A1	3.0634729980093494	0.0022512928708020453	0.009590345081394995	0.9989646089538677	NA	NA	NA	NA	NA
OPC.1	ENSG00000156162	DPY19L4	3.062229897844283	0.0022605683840026094	0.009624894253536883	0.6130324501677301	NA	NA	NA	NA	NA
OPC.1	ENSG00000109536	FRG1	3.0616679578433725	0.0022647728529310907	0.009641139202135789	0.6910706211276018	NA	NA	NA	NA	NA
OPC.1	ENSG00000170456	DENND5B	3.061479201100389	0.0022661867515048357	0.009645321509716996	0.6592810749737499	0.7413251023623771	738	1.672665188662313	Excit.L5_6_NP	2.256318022055423
OPC.1	ENSG00000079931	MOXD1	3.0614328885535533	0.0022665337833366454	0.009645321509716996	1.4246884313012511	NA	NA	NA	NA	NA
OPC.1	ENSG00000139133	ALG10	3.0611546328778503	0.0022686198516100277	0.009652541195552282	0.7119252868399348	NA	NA	NA	NA	NA
OPC.1	ENSG00000083720	OXCT1	3.0610133393329466	0.002269679796251566	0.009655393193324258	0.6424351126905632	NA	NA	NA	NA	NA
OPC.1	ENSG00000197124	ZNF682	3.060764342629657	0.0022715488059666224	0.00966168544659336	0.7926142076460067	NA	NA	NA	NA	NA
OPC.1	ENSG00000230448	LINC00276	3.0606837925314077	0.002272153730356927	0.009662599869271435	1.2534573068724209	NA	NA	NA	NA	NA
OPC.1	ENSG00000008294	SPAG9	3.0603557522636327	0.0022746188120142743	0.009671423157466321	0.4150975411729432	0.7703627168973497	634	1.9256353594946192	Oligo.2	2.4996476559122067
OPC.1	ENSG00000095261	PSMD5	3.0602718423872806	0.002275249752694971	0.009672446195193238	0.5163284221868673	NA	NA	NA	NA	NA
OPC.1	ENSG00000251279	SMIM15-AS1	3.0595190272706594	0.0022809175574025264	0.009693215069873883	0.7511355491332495	NA	NA	NA	NA	NA
OPC.1	ENSG00000181007	ZFP82	3.058516146909363	0.002288488181603281	0.009722053341355959	0.7367194054385252	NA	NA	NA	NA	NA
OPC.1	ENSG00000287679	ENSG00000287679	3.0576422869066895	0.0022951036359118043	0.009743475774866285	0.913437686517071	NA	NA	NA	NA	NA
OPC.1	ENSG00000104884	ERCC2	3.0573347940707016	0.0022974356442618626	0.009751705252622296	0.7375158236419513	NA	NA	NA	NA	NA
OPC.1	ENSG00000204116	CHIC1	3.0566276861973605	0.002302806560386479	0.009771155233968657	0.42863840424356464	NA	NA	NA	NA	NA
OPC.1	ENSG00000112276	BVES	3.0562472115954398	0.0023057012616467566	0.009781762928198361	1.0004205050295738	NA	NA	NA	NA	NA
OPC.1	ENSG00000162630	B3GALT2	3.0561232789824944	0.002306644877944385	0.009784091077620998	1.177696805732143	NA	NA	NA	NA	NA
OPC.1	ENSG00000102316	MAGED2	3.0543478849800434	0.0023202015801756996	0.0098348606152504	0.6957658920110985	NA	NA	NA	NA	NA
OPC.1	ENSG00000134900	TPP2	3.0538709096216357	0.002323856143618792	0.0098486668785486	0.4050486930395084	0.810688386852026	512	0.9537915965653071	Macro	1.1765206114139162
OPC.1	ENSG00000139209	SLC38A4	3.053503911247107	0.0023266716620370716	0.009858913095977879	0.7413735407504282	NA	NA	NA	NA	NA
OPC.1	ENSG00000164466	SFXN1	3.0534049201704083	0.002327431632110276	0.009860447229217412	0.6764461058917494	NA	NA	NA	NA	NA
OPC.1	ENSG00000288595	ENSG00000288595	3.0525942918724365	0.0023336635252432622	0.009880511378914353	0.3876369912600373	NA	NA	NA	NA	NA
OPC.1	ENSG00000147174	GCNA	3.0525814421676936	0.0023337624334457507	0.009880511378914353	0.8038941167713337	NA	NA	NA	NA	NA
OPC.1	ENSG00000154118	JPH3	3.052031693710206	0.0023379976225611715	0.009896500558634535	1.4479517831615538	NA	NA	NA	NA	NA
OPC.1	ENSG00000179331	RAB39A	3.05198757618444	0.002338337803503035	0.009896500558634535	1.2443887438798	NA	NA	NA	NA	NA
OPC.1	ENSG00000227279	ENSG00000227279	3.051740767715258	0.0023402417291436897	0.009902867153036309	0.6720980684005473	NA	NA	NA	NA	NA
OPC.1	ENSG00000114113	RBP2	3.051147693827616	0.0023448226244562973	0.009918863884265458	0.7213468173174916	NA	NA	NA	NA	NA
OPC.1	ENSG00000182902	SLC25A18	3.0506214227690926	0.002348894420907743	0.00993439217444852	1.6264049771859284	NA	NA	NA	NA	NA
OPC.1	ENSG00000242852	ZNF709	3.049881087298197	0.0023546334275787255	0.009955266394028462	0.6559770844334608	NA	NA	NA	NA	NA
OPC.1	ENSG00000231609	EHBP1-AS1	3.0490573466230764	0.0023610340959282065	0.009975520016556003	1.0182690061558881	NA	NA	NA	NA	NA
OPC.1	ENSG00000286728	ENSG00000286728	3.048995524163799	0.0023615151148263912	0.009975851439720079	0.617380279980949	NA	NA	NA	NA	NA
OPC.1	ENSG00000248275	TRIM52-AS1	3.048149740277227	0.0023681048946184798	0.01000027936070994	0.7063796347534094	NA	NA	NA	NA	NA
OPC.1	ENSG00000248268	ENSG00000248268	3.048096906951174	0.0023685170954717313	0.010000315833325864	0.7514479331847929	NA	NA	NA	NA	NA
OPC.1	ENSG00000258056	CD63-AS1	3.047820644524922	0.0023706735417891437	0.010007715564827083	0.6903413536131972	NA	NA	NA	NA	NA
OPC.1	ENSG00000258631	ENSG00000258631	3.0468900404865003	0.0023779508953757273	0.010036726824631328	1.6020591093740288	NA	NA	NA	NA	NA
OPC.1	ENSG00000165775	FUNDC2	3.046147826570016	0.002383769710472032	0.010057860280179968	0.7308227589825658	NA	NA	NA	NA	NA
OPC.1	ENSG00000242950	ERVW-1	3.0458658941460066	0.002385983426287902	0.010065486772797788	0.3882780908724806	NA	NA	NA	NA	NA
OPC.1	ENSG00000285519	ENSG00000285519	3.045579380077988	0.002388235048008944	0.010073270551431767	1.1709475752486642	NA	NA	NA	NA	NA
OPC.1	ENSG00000287503	ENSG00000287503	3.0454258198057373	0.0023894426304888524	0.01007664880590772	0.7320038757104571	NA	NA	NA	NA	NA
OPC.1	ENSG00000178028	DMAP1	3.0448492003691263	0.002393982107554891	0.010094074634202857	0.6979076088040129	NA	NA	NA	NA	NA
OPC.1	ENSG00000109775	UFSP2	3.0445990245531824	0.002395954092809152	0.010097824274454114	0.617725889612417	NA	NA	NA	NA	NA
OPC.1	ENSG00000162976	SLC66A3	3.0445812956420566	0.0023960938956331793	0.010097824274454114	0.6997012428285776	NA	NA	NA	NA	NA
OPC.1	ENSG00000198467	TPM2	3.04450033552283	0.0023967324085514153	0.010098797667727269	0.9312272007298844	NA	NA	NA	NA	NA
OPC.1	ENSG00000120889	TNFRSF10B	3.0443839334595246	0.0023976507169348217	0.010100949467127657	1.263338921535112	NA	NA	NA	NA	NA
OPC.1	ENSG00000188191	PRKAR1B	3.0441418296817675	0.002399561733015608	0.010105564198525962	1.1288816796258085	NA	NA	NA	NA	NA
OPC.1	ENSG00000287962	ENSG00000287962	3.043924084720993	0.0024012816685389784	0.010109371346652374	0.7603097958838988	NA	NA	NA	NA	NA
OPC.1	ENSG00000204446	LINC02872	3.0436896745001802	0.002403134503837434	0.010115453202835334	0.7202104775388667	NA	NA	NA	NA	NA
OPC.1	ENSG00000268119	ENSG00000268119	3.042923163607521	0.002409202346778614	0.010139272104818962	0.9526919904400264	NA	NA	NA	NA	NA
OPC.1	ENSG00000205363	INSYN1	3.0417257294146545	0.002418709575634659	0.010177555320806055	0.9554405355983394	NA	NA	NA	NA	NA
OPC.1	ENSG00000152556	PFKM	3.041297217057343	0.002422120169200348	0.010190176195718952	0.9692508864494004	NA	NA	NA	NA	NA
OPC.1	ENSG00000236939	BAALC-AS2	3.041076300538901	0.0024238801984775116	0.010193948324203448	0.6695223044816185	NA	NA	NA	NA	NA
OPC.1	ENSG00000287837	ENSG00000287837	3.0410297884557513	0.002424250906962507	0.010193948324203448	0.5426836879857407	NA	NA	NA	NA	NA
OPC.1	ENSG00000158290	CUL4B	3.0401205187039166	0.0024315083749576385	0.010217827911489733	0.511912148081839	NA	NA	NA	NA	NA
OPC.1	ENSG00000250064	ENSG00000250064	3.0401116644558988	0.002431579144231435	0.010217827911489733	0.622980545763565	NA	NA	NA	NA	NA
OPC.1	ENSG00000248445	SEMA6A-AS1	3.0397176345860513	0.002434730415798844	0.010227601238090415	0.8338455451625467	NA	NA	NA	NA	NA
OPC.1	ENSG00000168116	KIAA1586	3.039537435065754	0.002436172816705627	0.010231925830163633	0.6991531432935858	NA	NA	NA	NA	NA
OPC.1	ENSG00000225234	TRAPPC12-AS1	3.039443678615824	0.002436923596766461	0.010233344641225708	0.43479414269689654	NA	NA	NA	NA	NA
OPC.1	ENSG00000147255	IGSF1	3.0386179932534674	0.0024435446595157126	0.0102576718046416	0.7058802576911691	NA	NA	NA	NA	NA
OPC.1	ENSG00000271976	ENSG00000271976	3.03851726386341	0.0024443535228308327	0.010259329318385507	0.714714691719643	NA	NA	NA	NA	NA
OPC.1	ENSG00000188868	ZNF563	3.037435190740723	0.002453058130205161	0.010287151881280062	0.7273847110745112	NA	NA	NA	NA	NA
OPC.1	ENSG00000168172	HOOK3	3.0367340170779182	0.0024587137983031254	0.010307380802224911	0.24135884527007473	0.85124630890312	416	1.4214227560164825	Oligo.2	1.6698137086175067
OPC.1	ENSG00000119227	PIGZ	3.0364002333897964	0.0024614102947302014	0.010316939631835992	0.9387255892641475	NA	NA	NA	NA	NA
OPC.1	ENSG00000066117	SMARCD1	3.036240850022391	0.0024626988410447804	0.010318849726257974	0.6902935181784072	NA	NA	NA	NA	NA
OPC.1	ENSG00000273329	ENSG00000273329	3.035848387630089	0.0024658743674381488	0.01033040859258112	0.7451433060351011	NA	NA	NA	NA	NA
OPC.1	ENSG00000109680	TBC1D19	3.0353501000865046	0.0024699115626873364	0.010345572772716733	0.6464996592227996	0.5850505602363427	1275	0.8994307620766414	Excit.L6b	1.5373556119889853
OPC.1	ENSG00000128185	DGCR6L	3.0347398385021505	0.0024748642396116793	0.010364565803207269	0.7476793758408619	NA	NA	NA	NA	NA
OPC.1	ENSG00000101546	RBFA	3.0345262197688503	0.002476600046546246	0.010370082655190262	0.680565145890745	NA	NA	NA	NA	NA
OPC.1	ENSG00000167614	TTYH1	3.033868082059528	0.0024819549084495788	0.010387239086536153	1.3884022893472716	NA	NA	NA	NA	NA
OPC.1	ENSG00000234255	ENSG00000234255	3.0338091198208845	0.002482435165436932	0.010387494663885034	0.6233169708207964	NA	NA	NA	NA	NA
OPC.1	ENSG00000104980	TIMM44	3.033304792617156	0.002486546473015334	0.010402941347513081	0.6923996044747969	NA	NA	NA	NA	NA
OPC.1	ENSG00000229809	ZNF688	3.032367441985215	0.002494204395333702	0.010431211516800034	0.742413248083459	NA	NA	NA	NA	NA
OPC.1	ENSG00000273748	ENSG00000273748	3.0323231769277497	0.0024945665637028653	0.010431211516800034	0.649052643472059	NA	NA	NA	NA	NA
OPC.1	ENSG00000111664	GNB3	3.0316788797424614	0.0024998435402760056	0.010449750831315692	0.9078295316059873	NA	NA	NA	NA	NA
OPC.1	ENSG00000135469	COQ10A	3.0300818476016054	0.0025129678159989273	0.01049867477502477	0.7578575339301558	NA	NA	NA	NA	NA
OPC.1	ENSG00000168795	ZBTB5	3.0297581864169754	0.0025156353180644585	0.010506900923923358	0.678333618024133	NA	NA	NA	NA	NA
OPC.1	ENSG00000169826	CSGALNACT2	3.028820109218543	0.0025233812846835136	0.010534288701582746	0.6057207258192374	NA	NA	NA	NA	NA
OPC.1	ENSG00000143498	TAF1A	3.0287896070661886	0.0025236335159373865	0.010534288701582746	0.7296008010850193	NA	NA	NA	NA	NA
OPC.1	ENSG00000100330	MTMR3	3.028758213764494	0.0025238931404881664	0.010534288701582746	0.2943553773790017	0.7551374305200459	689	1.0443440782123194	Astro.1	1.3829854487455397
OPC.1	ENSG00000175820	CCDC168	3.028647644927016	0.0025248077465120696	0.010536331417744878	0.4921601914617981	NA	NA	NA	NA	NA
OPC.1	ENSG00000124459	ZNF45	3.0282778134990562	0.0025278691340740833	0.010545166546973773	0.709878084474213	NA	NA	NA	NA	NA
OPC.1	ENSG00000123427	EEF1AKMT3	3.0279743792988296	0.002530383438580029	0.010552491014475448	0.6895683680856167	NA	NA	NA	NA	NA
OPC.1	ENSG00000135378	PRRG4	3.0267584800303426	0.0025404815767739184	0.01059103860572976	0.9593542575256734	NA	NA	NA	NA	NA
OPC.1	ENSG00000272619	FAM131B-AS1	3.026502479849013	0.0025426123773263833	0.010598138723321745	0.5902983422991821	NA	NA	NA	NA	NA
OPC.1	ENSG00000215039	CD27-AS1	3.0259535918163976	0.0025471865299847222	0.01061363413704749	0.7898229702436987	NA	NA	NA	NA	NA
OPC.1	ENSG00000268518	ENSG00000268518	3.025308781989954	0.0025525696745718417	0.010634276485522905	1.041356650704477	NA	NA	NA	NA	NA
OPC.1	ENSG00000287044	ENSG00000287044	3.0247481615357366	0.002557258437764487	0.010650229258454453	0.9455571617678192	NA	NA	NA	NA	NA
OPC.1	ENSG00000049167	ERCC8	3.0246916698732735	0.002557731344473457	0.010650408791136323	0.4141229709939963	NA	NA	NA	NA	NA
OPC.1	ENSG00000285454	ENSG00000285454	3.024100294630285	0.0025626867145672316	0.01066745788459197	1.2164595930665338	NA	NA	NA	NA	NA
OPC.1	ENSG00000113387	SUB1	3.0234713859217655	0.002567966240191698	0.010685844405029434	0.6460544017620069	NA	NA	NA	NA	NA
OPC.1	ENSG00000082014	SMARCD3	3.0232395900037923	0.0025699146181140022	0.010692156520628772	1.0511450684635826	NA	NA	NA	NA	NA
OPC.1	ENSG00000263327	TAPT1-AS1	3.0229460893766738	0.0025723836022225805	0.010698900389320462	0.4935572887190889	0.8012920404196685	546	1.4623186438494193	Excit.L2	1.8249509168761304
OPC.1	ENSG00000163046	ANKRD30BL	3.0229442535431756	0.002572399052444363	0.010698900389320462	1.6120898569022042	NA	NA	NA	NA	NA
OPC.1	ENSG00000171606	ZNF274	3.0227490693466166	0.0025740421913667206	0.010703937825485373	0.8067537876449123	NA	NA	NA	NA	NA
OPC.1	ENSG00000260989	ENSG00000260989	3.021217389120613	0.002586969899700286	0.01075408725290607	0.5780818003228363	NA	NA	NA	NA	NA
OPC.1	ENSG00000173482	PTPRM	3.020773453778305	0.0025907279083136154	0.01076609719403176	0.7217388658843341	0.5212825562240397	1474	2.0390665634383915	Inhib.Pvalb	3.911633986390348
OPC.1	ENSG00000213047	DENND1B	3.0202402942874738	0.0025952478262316054	0.010781264230346886	0.9215036372598201	NA	NA	NA	NA	NA
OPC.1	ENSG00000081181	ARG2	3.019464648699579	0.002601836342891441	0.010806822758439475	0.9916961806450317	NA	NA	NA	NA	NA
OPC.1	ENSG00000104427	ZC2HC1A	3.019312847246876	0.0026031275710933625	0.010810373925204212	0.6395905009783122	NA	NA	NA	NA	NA
OPC.1	ENSG00000257239	ENSG00000257239	3.0188299251191464	0.0026072392266597725	0.010822431522633541	1.0499155200165695	NA	NA	NA	NA	NA
OPC.1	ENSG00000243927	MRPS6	3.0188179510727084	0.00260734125061026	0.010822431522633541	0.7615365858417807	NA	NA	NA	NA	NA
OPC.1	ENSG00000168517	HEXIM2	3.018672338093967	0.002608582227489327	0.01082576915042464	0.6521075311012674	NA	NA	NA	NA	NA
OPC.1	ENSG00000274253	ENSG00000274253	3.01801958000764	0.002614151964379419	0.010843435834837966	1.003954296453445	NA	NA	NA	NA	NA
OPC.1	ENSG00000259969	ENSG00000259969	3.01789463553763	0.002615219308990698	0.010846047611178158	0.8095411799731355	NA	NA	NA	NA	NA
OPC.1	ENSG00000168769	TET2	3.017351475647521	0.002619863920155668	0.010859857467624197	0.4192381474553754	0.6981312665657701	873	1.298719562476747	Micro.1	1.8602798996030872
OPC.1	ENSG00000258380	ENSG00000258380	3.0163484457513765	0.0026284607808548547	0.010891849188893528	0.7912608358228727	NA	NA	NA	NA	NA
OPC.1	ENSG00000165259	HDX	3.0157415549109854	0.002633674910997016	0.010909806802826156	0.7347474900496896	NA	NA	NA	NA	NA
OPC.1	ENSG00000236519	LINC01424	3.015353318115485	0.002637015430195063	0.010921572165655253	0.39989946485171124	NA	NA	NA	NA	NA
OPC.1	ENSG00000136011	STAB2	3.0153090465700125	0.0026373966036836575	0.010921572165655253	0.7523891349232744	NA	NA	NA	NA	NA
OPC.1	ENSG00000286895	ENSG00000286895	3.0148484080935583	0.0026413656481488177	0.01093618057830037	0.9162132397334812	NA	NA	NA	NA	NA
OPC.1	ENSG00000124370	MCEE	3.0144544630274437	0.0026447643731703683	0.01094659448257253	0.6713719879465353	NA	NA	NA	NA	NA
OPC.1	ENSG00000197062	ZSCAN26	3.0143989348318585	0.002645243759423649	0.01094675022687342	0.6507792097762188	NA	NA	NA	NA	NA
OPC.1	ENSG00000150455	TIRAP	3.0140867240962588	0.002647940619907836	0.010956080908551708	0.7259226347908339	NA	NA	NA	NA	NA
OPC.1	ENSG00000141582	CBX4	3.0136178483120135	0.0026519954742007306	0.010965534431952964	0.7745801769438742	NA	NA	NA	NA	NA
OPC.1	ENSG00000185433	LINC00158	3.013483929507177	0.002653154651976635	0.010966720950131709	1.1100674176622212	NA	NA	NA	NA	NA
OPC.1	ENSG00000041982	TNC	3.0133730769102853	0.0026541145235623874	0.010968805519325544	1.5425941184029066	NA	NA	NA	NA	NA
OPC.1	ENSG00000152782	PANK1	3.0123381533256692	0.0026630912684687696	0.011002234350226094	0.9921572751661614	NA	NA	NA	NA	NA
OPC.1	ENSG00000284237	LINC02767	3.0121422415494234	0.002664793698196463	0.011007432545642331	0.5321592368219933	NA	NA	NA	NA	NA
OPC.1	ENSG00000283755	CPHXL	3.011500433921309	0.0026703778440432925	0.01102682269211678	0.5640495684310911	NA	NA	NA	NA	NA
OPC.1	ENSG00000171603	CLSTN1	3.011368441461383	0.00267152759189269	0.011027895007013304	0.46291687128212655	0.6198709760743834	1166	1.1734773777014162	Excit.L5.1	1.8930994077719185
OPC.1	ENSG00000109016	DHRS7B	3.0110017947008463	0.0026747237230360333	0.011039249476487824	0.5709003691396668	NA	NA	NA	NA	NA
OPC.1	ENSG00000153558	FBXL2	3.010679641867185	0.0026775348803893084	0.011049011546385854	1.1474808281173903	NA	NA	NA	NA	NA
OPC.1	ENSG00000120742	SERP1	3.0102385448196882	0.002681388350795925	0.011063070817969202	0.5192881068259221	NA	NA	NA	NA	NA
OPC.1	ENSG00000135899	SP110	3.0101559570941343	0.00268211040985678	0.011064207750333115	1.2399544976445374	NA	NA	NA	NA	NA
OPC.1	ENSG00000172409	CLP1	3.0098152998779146	0.0026850906350476054	0.011074658111930702	0.6610497008257643	NA	NA	NA	NA	NA
OPC.1	ENSG00000178665	ZNF713	3.0094355439807505	0.0026884164860742866	0.011085161018440235	0.7726595138923507	NA	NA	NA	NA	NA
OPC.1	ENSG00000154639	CXADR	3.009422386100887	0.0026885317885724704	0.011085161018440235	1.123308904319115	NA	NA	NA	NA	NA
OPC.1	ENSG00000101751	POLI	3.0092859453267	0.0026897276858944834	0.011088246890112344	0.606204974957124	NA	NA	NA	NA	NA
OPC.1	ENSG00000122566	HNRNPA2B1	3.008682078670771	0.0026950263987040213	0.011108242541564478	0.2996278766924997	0.8371321650142667	444	1.8987751103646928	Macro	2.268190364340299
OPC.1	ENSG00000203666	EFCAB2	3.00821245339923	0.002699153794000988	0.011123404459561698	0.6201254735947139	NA	NA	NA	NA	NA
OPC.1	ENSG00000256806	C17orf100	3.0080124320030044	0.002700913478057478	0.011126973724433827	0.5605397289927444	NA	NA	NA	NA	NA
OPC.1	ENSG00000214300	SPDYE3	3.0080119231394606	0.0027009179561125695	0.011126973724433827	0.8445692968825854	NA	NA	NA	NA	NA
OPC.1	ENSG00000245526	LINC00461	3.0076220179320527	0.002704351162831808	0.01113741429532528	1.517117803168262	0.5489963668534543	1388	1.84371860255894	Astro.1	3.3583439051265906
OPC.1	ENSG00000176728	TTTY14	3.006667084391091	0.002712776453035285	0.011170255983086467	0.6521536217446696	0.7101410852574056	844	1.5764201360192105	Excit.L2_5.2	2.2198689369561033
OPC.1	ENSG00000275155	ENSG00000275155	3.006399199353305	0.0027151442888573266	0.011176970088127978	0.4143320515852221	NA	NA	NA	NA	NA
OPC.1	ENSG00000166503	HDGFL3	3.006380559435184	0.0027153091174548197	0.011176970088127978	0.7446903302186098	NA	NA	NA	NA	NA
OPC.1	ENSG00000255310	ENSG00000255310	3.0056199317502723	0.0027220429930211025	0.011202827664351921	0.6894535879561482	NA	NA	NA	NA	NA
OPC.1	ENSG00000224700	ENSG00000224700	3.0052130138941693	0.0027256517290734764	0.011215816978817792	0.5275935233583497	NA	NA	NA	NA	NA
OPC.1	ENSG00000254263	ENSG00000254263	3.003697213983231	0.002739133109121582	0.01126434299464515	0.7646149440379542	NA	NA	NA	NA	NA
OPC.1	ENSG00000104341	LAPTM4B	3.0036826710465947	0.0027392627476082194	0.01126434299464515	0.8681047206346195	NA	NA	NA	NA	NA
OPC.1	ENSG00000279342	ENSG00000279342	3.003301133544047	0.002742665851475787	0.01127459518904612	0.7076440336254953	NA	NA	NA	NA	NA
OPC.1	ENSG00000168303	MPLKIP	3.0029618692554574	0.0027456951505507353	0.011285175954660345	0.6365576391958071	NA	NA	NA	NA	NA
OPC.1	ENSG00000266524	GDF10	3.002565945195297	0.0027492342371293714	0.011297848158551546	0.6873718868980541	NA	NA	NA	NA	NA
OPC.1	ENSG00000266049	ENSG00000266049	3.002068006241748	0.0027536911402373325	0.011312662957072834	0.8114082742082641	NA	NA	NA	NA	NA
OPC.1	ENSG00000288066	ENSG00000288066	3.0020611740761685	0.0027537523388645414	0.011312662957072834	0.7276834499983675	NA	NA	NA	NA	NA
OPC.1	ENSG00000143653	SCCPDH	3.001538201838494	0.0027584405197892395	0.01132753145332499	0.7460192388604316	NA	NA	NA	NA	NA
OPC.1	ENSG00000290073	ENSG00000290073	3.0011189191908687	0.002762204449239618	0.011336109018244075	0.7447358516912213	NA	NA	NA	NA	NA
OPC.1	ENSG00000253767	PCDHGA8	3.000494761351461	0.0027678162622469713	0.011357258979711864	0.7520689393289441	NA	NA	NA	NA	NA
OPC.1	ENSG00000268015	ENSG00000268015	3.00006049892731	0.002771726873917182	0.011369540131711268	0.6051095435275806	NA	NA	NA	NA	NA
OPC.1	ENSG00000287564	ENSG00000287564	2.999765847616635	0.0027743831400750883	0.011378552501003093	0.9982891847175135	NA	NA	NA	NA	NA
OPC.1	ENSG00000257526	ENSG00000257526	2.9994252246193147	0.002777456740758118	0.011383621904728112	0.8991691472540713	NA	NA	NA	NA	NA
OPC.1	ENSG00000166532	RIMKLB	2.9989748866781385	0.0027815251325852457	0.011398411242841473	0.7275662559740711	NA	NA	NA	NA	NA
OPC.1	ENSG00000121454	LHX4	2.9987923018679274	0.0027831761722364318	0.011400452383548722	0.5686499955462201	NA	NA	NA	NA	NA
OPC.1	ENSG00000177380	PPFIA3	2.997960050405968	0.0027907132442080078	0.011424727274322557	1.0485800842284498	NA	NA	NA	NA	NA
OPC.1	ENSG00000290831	NSUN5P2	2.9978409897076577	0.002791793012225781	0.011427259802272029	0.728016027948487	NA	NA	NA	NA	NA
OPC.1	ENSG00000178301	AQP11	2.997743766936406	0.0027926750143254693	0.011428982139551631	0.9033733088555639	NA	NA	NA	NA	NA
OPC.1	ENSG00000286138	ENSG00000286138	2.997370152000671	0.0027960668103922913	0.011439084623001647	0.68648610745255	NA	NA	NA	NA	NA
OPC.1	ENSG00000121578	B4GALT4	2.9972321826157704	0.0027973202930942774	0.011442323681557641	0.6480807133915213	NA	NA	NA	NA	NA
OPC.1	ENSG00000156239	N6AMT1	2.9966230305383514	0.002802860723106309	0.01146120275884065	0.7538111663946747	NA	NA	NA	NA	NA
OPC.1	ENSG00000106460	TMEM106B	2.9959199762449797	0.0028092677002959873	0.011485506288291463	0.5962419888080921	NA	NA	NA	NA	NA
OPC.1	ENSG00000071282	LMCD1	2.995395034992852	0.0028140602546251788	0.011503202426527867	1.0124375434386454	NA	NA	NA	NA	NA
OPC.1	ENSG00000198056	PRIM1	2.9952090296311447	0.002815760220723006	0.01150825305451362	0.7208876636781831	NA	NA	NA	NA	NA
OPC.1	ENSG00000291213	DPY19L2P3	2.9949329312311423	0.002818285309636514	0.011516673808178236	0.9241193317055996	NA	NA	NA	NA	NA
OPC.1	ENSG00000265000	MARCHF10-DT	2.9930443366224884	0.0028356132762377456	0.011562694912814109	0.4319946233794404	NA	NA	NA	NA	NA
OPC.1	ENSG00000259986	ENSG00000259986	2.9926682760692263	0.002839075264918946	0.011573088692205868	0.9603006577124381	NA	NA	NA	NA	NA
OPC.1	ENSG00000102967	DHODH	2.9926659930783575	0.0028390962937820613	0.011573088692205868	0.7282370834135706	NA	NA	NA	NA	NA
OPC.1	ENSG00000102710	SUPT20H	2.9925978068368906	0.002839724429913993	0.011573745291656045	0.47303438510392665	NA	NA	NA	NA	NA
OPC.1	ENSG00000171130	ATP6V0E2	2.991297278630662	0.0028517293369223332	0.01162076187616106	0.9241966245027696	NA	NA	NA	NA	NA
OPC.1	ENSG00000260927	ENSG00000260927	2.9907094641311405	0.0028571705448725867	0.011639992190374539	0.7769838572657858	NA	NA	NA	NA	NA
OPC.1	ENSG00000274444	ENSG00000274444	2.9906860030474767	0.0028573879133998517	0.011639992190374539	0.5917558432609552	NA	NA	NA	NA	NA
OPC.1	ENSG00000100478	AP4S1	2.9887268264837696	0.0028755932665468983	0.011710079016263765	0.5666864153618598	NA	NA	NA	NA	NA
OPC.1	ENSG00000166128	RAB8B	2.988413408145084	0.002878515480158633	0.011715167761101049	0.5106426633166268	NA	NA	NA	NA	NA
OPC.1	ENSG00000239388	ASB14	2.9883492591348895	0.0028791139199133738	0.011715167761101049	0.6284532151095686	NA	NA	NA	NA	NA
OPC.1	ENSG00000287142	ENSG00000287142	2.9883452420253374	0.0028791513989146647	0.011715167761101049	0.6474846882844534	NA	NA	NA	NA	NA
OPC.1	ENSG00000247595	MISFA	2.9871454260708346	0.002890365478453193	0.011758866615673965	0.7076582939992646	NA	NA	NA	NA	NA
OPC.1	ENSG00000167766	ZNF83	2.986857130236524	0.0028930659792576066	0.011765872809247967	0.41099546663986025	NA	NA	NA	NA	NA
OPC.1	ENSG00000188322	SBK1	2.9867665275351043	0.0028939151416380042	0.011765872809247967	1.0133906176433634	NA	NA	NA	NA	NA
OPC.1	ENSG00000114739	ACVR2B	2.9866754712291135	0.0028947687849542893	0.011767121143564188	0.6072508798564543	NA	NA	NA	NA	NA
OPC.1	ENSG00000291137	GBAP1	2.986215106338251	0.0028990881828883834	0.011782746460878159	0.740837602967203	NA	NA	NA	NA	NA
OPC.1	ENSG00000168765	GSTM4	2.985575835286888	0.002905095949881093	0.011805227556256721	0.8259643332256124	NA	NA	NA	NA	NA
OPC.1	ENSG00000111880	RNGTT	2.9851380672112793	0.0029092165876633035	0.011820033946925178	0.2774757030232795	0.6711854794657375	977	1.3176453478155032	Inhib.Pax6	1.9631612842166173
OPC.1	ENSG00000075407	ZNF37A	2.984817668301404	0.0029122358347855406	0.011828422223567562	0.454135301825669	0.7865057552351306	590	0.8891547069206769	Excit.L5_6_NP	1.130512651690462
OPC.1	ENSG00000109606	DHX15	2.9845666792518912	0.002914603005630634	0.011836096768195201	0.4417778447398243	NA	NA	NA	NA	NA
OPC.1	ENSG00000204628	RACK1	2.9839941698615555	0.002920009137604083	0.0118541655356863	0.5373613125453157	NA	NA	NA	NA	NA
OPC.1	ENSG00000132016	BRME1	2.9834428765993373	0.0029252235902295486	0.011873389118081609	0.7241118542021326	NA	NA	NA	NA	NA
OPC.1	ENSG00000289476	ENSG00000289476	2.9832409879827995	0.002927135298692813	0.01187725768816242	0.706348678668799	NA	NA	NA	NA	NA
OPC.1	ENSG00000271601	LIX1L	2.9824492696055063	0.002934643204533091	0.011901875385978722	0.6478542995695176	NA	NA	NA	NA	NA
OPC.1	ENSG00000170271	FAXDC2	2.9819907762460316	0.002938999164965097	0.011917591115666029	1.3021525971697903	NA	NA	NA	NA	NA
OPC.1	ENSG00000119946	CNNM1	2.9817654055519185	0.0029411424867602717	0.011924330959083693	1.438249864086807	NA	NA	NA	NA	NA
OPC.1	ENSG00000260329	TMEM263-DT	2.981310891316051	0.0029454693575934944	0.011937967072483938	0.6439857460208007	NA	NA	NA	NA	NA
OPC.1	ENSG00000117691	NENF	2.9796851360584196	0.002960993841174034	0.011995002024569651	0.7984924714378278	NA	NA	NA	NA	NA
OPC.1	ENSG00000274570	SPDYE10	2.9794156619069243	0.002963574287290739	0.012003493108706196	0.7618474709103984	NA	NA	NA	NA	NA
OPC.1	ENSG00000134042	MRO	2.9790240860192045	0.0029673276254873404	0.012005787629870998	1.1660535383750699	NA	NA	NA	NA	NA
OPC.1	ENSG00000140092	FBLN5	2.9790001327376254	0.0029675573637299086	0.012005787629870998	1.0390535101422953	NA	NA	NA	NA	NA
OPC.1	ENSG00000166557	TMED3	2.9789522408495355	0.002968016748207818	0.012005787629870998	0.7817325060841916	NA	NA	NA	NA	NA
OPC.1	ENSG00000249087	ZNF436-AS1	2.978633594467414	0.002971074895927187	0.01201619649438154	0.7841947450395239	NA	NA	NA	NA	NA
OPC.1	ENSG00000232104	RFX3-DT	2.9778725714424787	0.002978390323986052	0.01203988780234492	0.5860141128769601	NA	NA	NA	NA	NA
OPC.1	ENSG00000197822	OCLN	2.976184075161917	0.0029946800147643273	0.012101789100759952	0.882376503308385	NA	NA	NA	NA	NA
OPC.1	ENSG00000163072	NOSTRIN	2.9758968733827307	0.0029974588685294824	0.012105122353676756	1.1161157294012156	NA	NA	NA	NA	NA
OPC.1	ENSG00000238113	LINC01410	2.9755476139962216	0.00300084134262172	0.012116807637309145	1.0997588091135477	NA	NA	NA	NA	NA
OPC.1	ENSG00000187556	NANOS3	2.975017757402951	0.0030059795069530292	0.012135577090631487	0.8356023913432177	NA	NA	NA	NA	NA
OPC.1	ENSG00000112531	QKI	2.974694972186394	0.0030091135824341603	0.012144272731713108	0.8931664447260775	0.7544962112141662	693	4.721866195971717	Oligo.2	6.258303389453867
OPC.1	ENSG00000254177	ENSG00000254177	2.973826147732738	0.0030175642525117584	0.012174412598052974	0.6397427089938579	NA	NA	NA	NA	NA
OPC.1	ENSG00000259673	IQCH-AS1	2.973688663617265	0.0030189034848793696	0.012177833038468302	0.619358303084621	NA	NA	NA	NA	NA
OPC.1	ENSG00000278126	ENSG00000278126	2.9728749635342546	0.003026840859361218	0.01220067238084972	0.7297663578857431	NA	NA	NA	NA	NA
OPC.1	ENSG00000277511	ENSG00000277511	2.9727162244123315	0.003028391527673405	0.01220375939650985	0.6923306921204402	NA	NA	NA	NA	NA
OPC.1	ENSG00000284624	ENSG00000284624	2.972638383612817	0.0030291521930659133	0.01220375939650985	1.2774938700680927	NA	NA	NA	NA	NA
OPC.1	ENSG00000134152	KATNBL1	2.9723972654279236	0.0030315095236895856	0.012208809685848844	0.2578284397214043	0.77298505534081	630	1.0802393457556756	Excit.L5.2	1.3974905960884287
OPC.1	ENSG00000234492	RPL34-DT	2.971849618274831	0.0030368699115788595	0.012224437363372991	0.8467644051395816	NA	NA	NA	NA	NA
OPC.1	ENSG00000270604	HCG17	2.9717252435658468	0.00303808850118335	0.012227356352009649	0.670573815196358	NA	NA	NA	NA	NA
OPC.1	ENSG00000099377	HSD3B7	2.971525853359131	0.0030400430043966684	0.012233235733833947	0.5509174042478772	NA	NA	NA	NA	NA
OPC.1	ENSG00000240032	LNCSRLR	2.9714655008452038	0.003040634830506236	0.012233630638081592	0.37796742065046274	NA	NA	NA	NA	NA
OPC.1	ENSG00000214719	ENSG00000214719	2.9714084492170887	0.003041194384393487	0.012233895591764708	0.7199513083662238	NA	NA	NA	NA	NA
OPC.1	ENSG00000272841	MAP3K4-AS1	2.9706486302748294	0.0030486555501363388	0.012257940050686108	0.626345272239746	NA	NA	NA	NA	NA
OPC.1	ENSG00000133134	BEX2	2.9703679803294443	0.0030514156642122646	0.012267047397660597	1.005393004470957	NA	NA	NA	NA	NA
OPC.1	ENSG00000163156	SCNM1	2.970243405600031	0.003052641553350641	0.012269985027093087	0.7250598585617196	NA	NA	NA	NA	NA
OPC.1	ENSG00000102053	ZC3H12B	2.969572056980801	0.003059255770226292	0.012290589816181504	1.2059163866999132	0.634241904492568	1121	1.8417804174998966	Excit.L6_CT	2.903908436913251
OPC.1	ENSG00000068137	PLEKHH3	2.969245732850113	0.0030624754852276266	0.012301530640937036	0.8763904166789461	NA	NA	NA	NA	NA
OPC.1	ENSG00000215068	ANXA2R-AS1	2.9690400947676787	0.00306450602685015	0.0123076919522442	1.0758945714366879	NA	NA	NA	NA	NA
OPC.1	ENSG00000011143	MKS1	2.9681943629438434	0.003072870011732792	0.012337224804295974	0.7082251435922677	NA	NA	NA	NA	NA
OPC.1	ENSG00000168056	LTBP3	2.9681455837833313	0.0030733530555657404	0.012337224804295974	0.6881805549079327	NA	NA	NA	NA	NA
OPC.1	ENSG00000086544	ITPKC	2.9667468137277018	0.0030872341555582177	0.012390939808022777	0.7381610776164554	NA	NA	NA	NA	NA
OPC.1	ENSG00000204334	ERICH2	2.9666851228010316	0.0030878476797187547	0.01239139522322765	0.9828839701503908	NA	NA	NA	NA	NA
OPC.1	ENSG00000272631	ENSG00000272631	2.966100773732819	0.003093664631491023	0.012410718725651214	0.6826095697330362	NA	NA	NA	NA	NA
OPC.1	ENSG00000119403	PHF19	2.965453489368443	0.003100119759638544	0.012428066157831217	0.8634453877126171	NA	NA	NA	NA	NA
OPC.1	ENSG00000249328	ENSG00000249328	2.9654461584283838	0.0031001929387942037	0.012428066157831217	1.088273936772733	NA	NA	NA	NA	NA
OPC.1	ENSG00000119401	TRIM32	2.965415743023608	0.0031004965693185063	0.012428066157831217	0.8140944901491373	NA	NA	NA	NA	NA
OPC.1	ENSG00000097096	SYDE2	2.9646622233905178	0.0031080274719402987	0.012454223925401131	0.9899342099569853	NA	NA	NA	NA	NA
OPC.1	ENSG00000258730	ITPK1-AS1	2.9643423708116416	0.003111229222597205	0.012465038017131568	0.5581124108159747	NA	NA	NA	NA	NA
OPC.1	ENSG00000222042	ENSG00000222042	2.96387215757944	0.003115941564843439	0.012480996236511535	1.0053238362406873	NA	NA	NA	NA	NA
OPC.1	ENSG00000175806	MSRA	2.9634178636874555	0.003120500557760189	0.01249612214306682	0.6625769734979797	0.5815001958629019	1288	2.1614251961011663	Excit.L2_5.2	3.716981028516725
OPC.1	ENSG00000236242	MYO16-AS1	2.963189460401978	0.0031227949623429518	0.012503289572929123	0.9592777431758305	NA	NA	NA	NA	NA
OPC.1	ENSG00000185650	ZFP36L1	2.9628218857064184	0.0031264906354488537	0.012516064288598158	1.7066066813623813	0.355439808299494	1807	1.002480411747411	Astro.4	2.820394306826544
OPC.1	ENSG00000110880	CORO1C	2.961887302883886	0.0031359051207210348	0.01254969781838941	0.537410172753871	NA	NA	NA	NA	NA
OPC.1	ENSG00000150779	TIMM8B	2.960296403146315	0.0031519905443258287	0.012607962177303315	0.7153504294033407	NA	NA	NA	NA	NA
OPC.1	ENSG00000154079	SDHAF4	2.9590470337418333	0.0031646755614411336	0.01265344509649063	0.7270855534237081	NA	NA	NA	NA	NA
OPC.1	ENSG00000176623	RMDN1	2.9590256411900646	0.003164893168202136	0.01265344509649063	0.5236365778317282	NA	NA	NA	NA	NA
OPC.1	ENSG00000134419	RPS15A	2.958453741227537	0.0031707156472586206	0.012672634474043324	0.5938129275799934	NA	NA	NA	NA	NA
OPC.1	ENSG00000103226	NOMO3	2.9583624932109047	0.0031716455419125724	0.012674306809965093	0.7289662838148229	NA	NA	NA	NA	NA
OPC.1	ENSG00000103154	NECAB2	2.9565072808224095	0.003190605800569292	0.012745963523796075	1.0817185612502938	NA	NA	NA	NA	NA
OPC.1	ENSG00000213246	SUPT4H1	2.9562735455839553	0.0031930018981009387	0.012753479534967967	0.710110741805434	NA	NA	NA	NA	NA
OPC.1	ENSG00000264914	ENSG00000264914	2.95579029238291	0.003197961096715189	0.012771229005093051	0.6135044479674194	NA	NA	NA	NA	NA
OPC.1	ENSG00000262814	MRPL12	2.9556996865896346	0.0031988916858575202	0.012772886879721133	0.7184378673075394	NA	NA	NA	NA	NA
OPC.1	ENSG00000179403	VWA1	2.955118260978338	0.0032048692458889073	0.012788848080607304	1.1983629811979066	NA	NA	NA	NA	NA
OPC.1	ENSG00000271270	TMCC1-DT	2.955110077329854	0.0032049534536146636	0.012788848080607304	0.8155744914307512	NA	NA	NA	NA	NA
OPC.1	ENSG00000280780	JAKMIP2-AS1	2.9549810578332845	0.0032062812993661643	0.012791310677658835	1.0525616686103267	NA	NA	NA	NA	NA
OPC.1	ENSG00000144182	LIPT1	2.9549498088934065	0.0032066029834389304	0.012791310677658835	0.7554013292410942	NA	NA	NA	NA	NA
OPC.1	ENSG00000203721	LINC00862	2.954620549292707	0.0032099942515960603	0.012800717340609974	1.0008780168310012	NA	NA	NA	NA	NA
OPC.1	ENSG00000153956	CACNA2D1	2.95405260211726	0.003215851619620983	0.01281994902416473	1.2031856895665052	0.6116363343015804	1187	2.488006235967754	Inhib.Lamp5_Lhx6	4.067786847242776
OPC.1	ENSG00000235100	ENSG00000235100	2.953751177407515	0.003218964242103122	0.012828229964508744	0.7811312470562817	NA	NA	NA	NA	NA
OPC.1	ENSG00000264247	ZNF407-AS1	2.953597372727207	0.0032205535451246088	0.012832499895190192	0.6994066342529918	NA	NA	NA	NA	NA
OPC.1	ENSG00000121864	ZNF639	2.9535177843852556	0.0032213762329374655	0.012833714317072411	0.6777229890591407	NA	NA	NA	NA	NA
OPC.1	ENSG00000100599	RIN3	2.9534466880217813	0.00322211130316825	0.01283457934295278	1.3844769742349865	NA	NA	NA	NA	NA
OPC.1	ENSG00000227740	LINC02803	2.953195478408118	0.003224709803049626	0.012842865464411723	0.9836574393018315	NA	NA	NA	NA	NA
OPC.1	ENSG00000127578	WFIKKN1	2.952524285421431	0.003231661975030515	0.012868485254902163	0.5562728251863488	NA	NA	NA	NA	NA
OPC.1	ENSG00000175548	ALG10B	2.9524248742948633	0.0032326928310838893	0.012870521907817926	0.729119061085304	NA	NA	NA	NA	NA
OPC.1	ENSG00000182628	SKA2	2.9520083407254596	0.003237015391700454	0.012883591616822558	0.6199585810449465	NA	NA	NA	NA	NA
OPC.1	ENSG00000149262	INTS4	2.9509309481851336	0.0032482204687321985	0.012924037125109807	0.5078884274394978	NA	NA	NA	NA	NA
OPC.1	ENSG00000274421	ENSG00000274421	2.9501154209683835	0.0032567256236859282	0.012953717649267624	0.7258962192586708	NA	NA	NA	NA	NA
OPC.1	ENSG00000130227	XPO7	2.9496835850353182	0.0032612374770735458	0.012967500751264837	0.39191157446059166	NA	NA	NA	NA	NA
OPC.1	ENSG00000238197	PAXBP1-AS1	2.9492673662209845	0.003265591559182048	0.012980647872398323	0.7560664946575901	NA	NA	NA	NA	NA
OPC.1	ENSG00000229536	LINC02572	2.949020433407602	0.003268177239887303	0.012988842342326763	0.6686191841256933	NA	NA	NA	NA	NA
OPC.1	ENSG00000223797	ENTPD3-AS1	2.948764843381209	0.0032708555393763817	0.012997402223500118	0.7906658054432183	NA	NA	NA	NA	NA
OPC.1	ENSG00000231731	ENSG00000231731	2.9484428914902248	0.0032742320877548474	0.013006648145970683	0.7793259014259203	NA	NA	NA	NA	NA
OPC.1	ENSG00000163512	AZI2	2.9476193527781596	0.0032828836275246116	0.013038925515316538	0.642715564160418	NA	NA	NA	NA	NA
OPC.1	ENSG00000172943	PHF8	2.946960977637289	0.003289815067981219	0.013060364577077271	0.4390478619679554	NA	NA	NA	NA	NA
OPC.1	ENSG00000227240	ENSG00000227240	2.946919896518212	0.0032902480164540425	0.013060364577077271	1.3578347039900713	NA	NA	NA	NA	NA
OPC.1	ENSG00000253764	KBTBD11-AS1	2.9469064564066576	0.0032903896712951335	0.013060364577077271	1.0479710578511088	NA	NA	NA	NA	NA
OPC.1	ENSG00000162521	RBBP4	2.9466098465363317	0.0032935172692754966	0.013070685126945357	0.38890784865056716	NA	NA	NA	NA	NA
OPC.1	ENSG00000163689	CFAP20DC	2.9461214122748562	0.0032986734677756834	0.013085115429104776	1.078047218100341	NA	NA	NA	NA	NA
OPC.1	ENSG00000134202	GSTM3	2.946115347844574	0.0032987375337214502	0.013085115429104776	0.8722305584584131	NA	NA	NA	NA	NA
OPC.1	ENSG00000197969	VPS13A	2.9455638758527045	0.0033045681500050886	0.013102733019744945	0.7640614212206045	0.4784287668850419	1582	1.117447652974631	Excit.L2	2.3356615034880086
OPC.1	ENSG00000165506	DNAAF2	2.9453038210523235	0.003307320924602961	0.013110768278941188	0.6884395470818505	NA	NA	NA	NA	NA
OPC.1	ENSG00000246851	ENSG00000246851	2.9449711771969764	0.003310845130188538	0.01312263952752271	0.7399685579075062	NA	NA	NA	NA	NA
OPC.1	ENSG00000285804	ENSG00000285804	2.9448016114981406	0.00331264291721988	0.013127507246327948	0.8039174821282652	NA	NA	NA	NA	NA
OPC.1	ENSG00000166922	SCG5	2.944755422509414	0.0033131327812161012	0.013127507246327948	1.1355830037708274	NA	NA	NA	NA	NA
OPC.1	ENSG00000136527	TRA2B	2.9445905596179744	0.0033148817973980187	0.013132337480339392	0.34772104212595983	0.6527403116544471	1056	0.8762109834698504	Macro	1.3423577000307987
OPC.1	ENSG00000229294	ENSG00000229294	2.9444809451778546	0.003316045153691222	0.01313388944242051	1.1312787021767259	NA	NA	NA	NA	NA
OPC.1	ENSG00000158773	USF1	2.943676617871444	0.003324593013568906	0.013164495825541304	0.6951713678311465	NA	NA	NA	NA	NA
OPC.1	ENSG00000213462	ERV3-1	2.943295298458806	0.0033286524439988664	0.01317635903550989	0.6800255790251898	NA	NA	NA	NA	NA
OPC.1	ENSG00000235481	UBE2R2-AS1	2.9429681253962046	0.0033321390495707954	0.01318805392882356	0.785939503891697	NA	NA	NA	NA	NA
OPC.1	ENSG00000227500	SCAMP4	2.9416487690517643	0.0033462329470529293	0.013239606007978858	0.6667426230509322	NA	NA	NA	NA	NA
OPC.1	ENSG00000261505	ENSG00000261505	2.93991929393917	0.003364790253456907	0.013310903972008644	0.44966607571265804	NA	NA	NA	NA	NA
OPC.1	ENSG00000129682	FGF13	2.9398023646813956	0.003366048288212526	0.013313755240527756	1.516717544230608	NA	NA	NA	NA	NA
OPC.1	ENSG00000165629	ATP5F1C	2.939646125473824	0.0033677299258859706	0.013318280811275831	0.4033416607292883	NA	NA	NA	NA	NA
OPC.1	ENSG00000104093	DMXL2	2.939495577495976	0.003369351032416357	0.013322565594906228	0.5295040109265272	0.5412486368396855	1402	1.3613601721293092	Excit.L6_CT	2.515221433310576
OPC.1	ENSG00000144029	MRPS5	2.9389281997053116	0.0033754669761986134	0.013342490296730203	0.456427070292167	NA	NA	NA	NA	NA
OPC.1	ENSG00000110090	CPT1A	2.9387839999509486	0.0033770229634819053	0.013344383516995953	1.096208664162557	NA	NA	NA	NA	NA
OPC.1	ENSG00000285783	ENSG00000285783	2.9384910001707962	0.003380186592394222	0.013354755063700386	1.1472441650944485	NA	NA	NA	NA	NA
OPC.1	ENSG00000287965	ENSG00000287965	2.9373364297333007	0.0033926792514655376	0.013399839313247694	0.68336132962951	NA	NA	NA	NA	NA
OPC.1	ENSG00000255388	LINC02741	2.936996899375128	0.003396361034205796	0.01341224325539755	0.44276620249556614	NA	NA	NA	NA	NA
OPC.1	ENSG00000214279	SCART1	2.936455026205789	0.003402244520352254	0.013433336394889875	0.8026782727120282	NA	NA	NA	NA	NA
OPC.1	ENSG00000237031	ENSG00000237031	2.936319286076914	0.0034037197983479597	0.013437020328670135	0.8865111470196599	NA	NA	NA	NA	NA
OPC.1	ENSG00000062370	ZNF112	2.936213606218808	0.0034048687731458535	0.01343941513197742	0.8001668868068612	NA	NA	NA	NA	NA
OPC.1	ENSG00000178882	RFLNA	2.9361587073393483	0.0034054657854851334	0.013439630859105208	1.0700021473286274	NA	NA	NA	NA	NA
OPC.1	ENSG00000004975	DVL2	2.9353295780581807	0.0034144939853993565	0.013468825367430126	0.7002090451381261	NA	NA	NA	NA	NA
OPC.1	ENSG00000101266	CSNK2A1	2.934895954524944	0.003419224299929925	0.013483191940207438	0.3660576927457916	0.8229654262829181	482	0.8793369098068176	Excit.L6b	1.0684979972712974
OPC.1	ENSG00000163644	PPM1K	2.9341849091249492	0.003426993889509592	0.013511679965321828	0.4704094521734572	0.6028077554140837	1221	1.1381777275580003	Inhib.Chandelier	1.888127213585959
OPC.1	ENSG00000164037	SLC9B1	2.9334905867778636	0.003434596277158977	0.013537346229998323	0.8751487686853353	NA	NA	NA	NA	NA
OPC.1	ENSG00000291290	ENSG00000291290	2.933207495893352	0.0034377003524888178	0.013545271861134188	0.5957616623517168	NA	NA	NA	NA	NA
OPC.1	ENSG00000197275	RAD54B	2.9320628323762543	0.003450277619588289	0.01359266763329059	0.8015685453345668	NA	NA	NA	NA	NA
OPC.1	ENSG00000213780	GTF2H4	2.931746248605263	0.0034537635584861006	0.013604237955696324	0.7079252442373699	NA	NA	NA	NA	NA
OPC.1	ENSG00000004866	ST7	2.931086507888565	0.0034610383562232103	0.013630726393390202	0.832516564345093	NA	NA	NA	NA	NA
OPC.1	ENSG00000075340	ADD2	2.930746679368822	0.003464791009634266	0.01364333723482236	1.4639888745457552	NA	NA	NA	NA	NA
OPC.1	ENSG00000198887	SMC5	2.930205564568184	0.0034707740802843723	0.013664725406648672	0.3331604085967653	0.7929683814467344	567	1.0427771310486327	Vasc.PC	1.3150298996110459
OPC.1	ENSG00000167037	SGSM1	2.9301200934064546	0.003471719990129139	0.01366627821372519	1.1939866078169743	NA	NA	NA	NA	NA
OPC.1	ENSG00000288235	FAM106C	2.9298454622608956	0.003474760925497685	0.0136760761966062	0.6237558459868928	NA	NA	NA	NA	NA
OPC.1	ENSG00000168887	C2orf68	2.9295289244964287	0.003478268896390044	0.01368770894910994	0.7880524706142314	NA	NA	NA	NA	NA
OPC.1	ENSG00000110066	KMT5B	2.9294454259726965	0.0034791947911983465	0.013689178616369486	0.2569293196631881	0.8360388443382732	447	0.9830693836762244	Oligo.2	1.1758656793684343
OPC.1	ENSG00000133818	RRAS2	2.929050710013499	0.003483574742468269	0.01370423592925285	0.9710746831382618	NA	NA	NA	NA	NA
OPC.1	ENSG00000267053	ENSG00000267053	2.9287019770779676	0.003487448626100958	0.013717297929330435	1.0521090680303786	NA	NA	NA	NA	NA
OPC.1	ENSG00000185730	ZNF696	2.9282952396018813	0.0034919718110089926	0.013732909296429587	0.7309259944544623	NA	NA	NA	NA	NA
OPC.1	ENSG00000236337	FMR1-IT1	2.9282021911655844	0.003493007321340545	0.013734801876042322	0.526786719778572	NA	NA	NA	NA	NA
OPC.1	ENSG00000119711	ALDH6A1	2.9275039321077982	0.003500786988925321	0.013761024997710892	0.8528657653640659	NA	NA	NA	NA	NA
OPC.1	ENSG00000171217	CLDN20	2.9263813190822567	0.0035133277164250036	0.01380594050317342	0.618651747578911	NA	NA	NA	NA	NA
OPC.1	ENSG00000065357	DGKA	2.9257053292714494	0.0035208989456984854	0.013831305623717259	0.8512143053394287	NA	NA	NA	NA	NA
OPC.1	ENSG00000204271	SPIN3	2.9251118878438565	0.003527557869440515	0.013853071950037394	0.7971345583881182	NA	NA	NA	NA	NA
OPC.1	ENSG00000131043	AAR2	2.92499703232456	0.0035288479721051194	0.013855942441572629	0.7164490998384108	NA	NA	NA	NA	NA
OPC.1	ENSG00000166352	IFTAP	2.9246048930063138	0.0035332558769842638	0.013868854844237296	0.729455521880634	NA	NA	NA	NA	NA
OPC.1	ENSG00000023697	DERA	2.9238116854619487	0.003542187397061924	0.013901711070509104	0.7205735120769591	NA	NA	NA	NA	NA
OPC.1	ENSG00000172888	ZNF621	2.923092083185123	0.0035503079156481623	0.013926963772322536	0.6493019171870636	NA	NA	NA	NA	NA
OPC.1	ENSG00000174827	PDZK1	2.922996723640652	0.00355138529454859	0.013928985058390957	0.6585098253444152	NA	NA	NA	NA	NA
OPC.1	ENSG00000288904	ENSG00000288904	2.9228698276197314	0.0035528194368026488	0.013930107134123832	0.6641948662095499	NA	NA	NA	NA	NA
OPC.1	ENSG00000144218	AFF3	2.9222390714278648	0.0035599558956692515	0.01395155892688345	1.1085731819752467	0.4343961728542664	1669	1.7500995045855694	Excit.L6_CT	4.028809676398098
OPC.1	ENSG00000165572	KBTBD6	2.9204971587290736	0.0035797320234744025	0.014015762291309162	0.9412692484998767	NA	NA	NA	NA	NA
OPC.1	ENSG00000141698	NT5C3B	2.92016813156464	0.0035834787252701744	0.01402605134994866	0.751951875104313	NA	NA	NA	NA	NA
OPC.1	ENSG00000177752	YIPF7	2.920166968714362	0.0035834919732253816	0.01402605134994866	0.913129181391935	NA	NA	NA	NA	NA
OPC.1	ENSG00000166477	LEO1	2.919982937953366	0.003585589135124882	0.014030023452569243	0.7135021314701496	NA	NA	NA	NA	NA
OPC.1	ENSG00000291034	ENSG00000291034	2.919978548856853	0.0035856391656626722	0.014030023452569243	1.3748987555088328	NA	NA	NA	NA	NA
OPC.1	ENSG00000166266	CUL5	2.919106958291225	0.003595586885994033	0.01406672608698013	0.30275614884912266	0.8340371107870653	451	1.170488548271389	Excit.L6_CT	1.4034010395134824
OPC.1	ENSG00000146757	ZNF92	2.918607856444361	0.003601294597598896	0.01408603816965753	0.7359861823610991	NA	NA	NA	NA	NA
OPC.1	ENSG00000162390	ACOT11	2.9183238798701465	0.003604545827150782	0.014092875606941682	1.203587327329088	NA	NA	NA	NA	NA
OPC.1	ENSG00000290927	ENSG00000290927	2.9179092432609943	0.0036092977777325325	0.01410641842221466	0.8251642245034888	NA	NA	NA	NA	NA
OPC.1	ENSG00000289614	ENSG00000289614	2.9178726453754384	0.0036097174824561407	0.01410641842221466	0.6647409526310479	NA	NA	NA	NA	NA
OPC.1	ENSG00000170390	DCLK2	2.9176395505044423	0.0036123916590683545	0.01411464290629357	1.2050472519320334	0.45331080073449437	1634	2.029432630841346	Astro.4	4.476912148470937
OPC.1	ENSG00000163399	ATP1A1	2.91752386115864	0.0036137195729924005	0.014117605394726736	0.6645658931693886	NA	NA	NA	NA	NA
OPC.1	ENSG00000155066	PROM2	2.916975754025033	0.0036200169426186817	0.01413819973354831	0.6447294576914222	NA	NA	NA	NA	NA
OPC.1	ENSG00000164715	LMTK2	2.9169161107544253	0.0036207028050483283	0.01413819973354831	0.7838077355366175	NA	NA	NA	NA	NA
OPC.1	ENSG00000179051	RCC2	2.916128121514602	0.003629775336172694	0.014171393229928999	0.6795169099038483	NA	NA	NA	NA	NA
OPC.1	ENSG00000286123	ENSG00000286123	2.914850391944476	0.0036445305243144356	0.014220038795860764	0.48570580871692387	NA	NA	NA	NA	NA
OPC.1	ENSG00000145246	ATP10D	2.9147052874118344	0.003646209637599387	0.014222111572440235	0.5142861110047955	NA	NA	NA	NA	NA
OPC.1	ENSG00000289212	ENSG00000289212	2.9139626325966894	0.0036548144900177063	0.014246704902098279	0.7065048938619745	NA	NA	NA	NA	NA
OPC.1	ENSG00000186615	KTN1-AS1	2.913690265726135	0.0036579749316218604	0.014256781819060978	0.8681384032018272	NA	NA	NA	NA	NA
OPC.1	ENSG00000187257	RSBN1L	2.9131055381892503	0.0036647682971701254	0.014276522308422529	0.4071144667389039	NA	NA	NA	NA	NA
OPC.1	ENSG00000178694	NSUN3	2.91293675890594	0.0036667313110529225	0.014281924220039518	0.43571778677440215	NA	NA	NA	NA	NA
OPC.1	ENSG00000116574	RHOU	2.912804061966448	0.0036682753359595756	0.014285692727499338	1.2297659768505949	NA	NA	NA	NA	NA
OPC.1	ENSG00000228086	ENSG00000228086	2.9123694345099818	0.0036733366877393925	0.014303155738872116	0.5314020326118055	NA	NA	NA	NA	NA
OPC.1	ENSG00000166548	TK2	2.912228042398002	0.0036749846068548065	0.014307324203906065	0.48874452577397903	NA	NA	NA	NA	NA
OPC.1	ENSG00000260465	ENSG00000260465	2.9120890258881382	0.0036766054948030535	0.014309138395039996	0.6708752063775014	NA	NA	NA	NA	NA
OPC.1	ENSG00000260160	ENSG00000260160	2.9114738040247734	0.0036837866038065036	0.014332584713820876	0.6248808823773049	NA	NA	NA	NA	NA
OPC.1	ENSG00000273650	ENSG00000273650	2.9108841039512243	0.003690681799587632	0.014357157769824415	0.5207199589822187	NA	NA	NA	NA	NA
OPC.1	ENSG00000234497	ERICH3-AS1	2.910366839487013	0.003696739700280065	0.014371699054430502	0.7485498546529161	NA	NA	NA	NA	NA
OPC.1	ENSG00000132837	DMGDH	2.909951469398769	0.0037016108266738333	0.014388379025094523	0.9169127953889615	NA	NA	NA	NA	NA
OPC.1	ENSG00000155959	VBP1	2.9098364102854983	0.0037029611808022016	0.014391370461147827	0.7278550701790407	NA	NA	NA	NA	NA
OPC.1	ENSG00000256771	ZNF253	2.90940828378019	0.0037079896900469606	0.014404136152902286	0.6933665241412287	NA	NA	NA	NA	NA
OPC.1	ENSG00000097021	ACOT7	2.908780254519627	0.0037153773846998702	0.014428310859248204	0.9687616606609928	NA	NA	NA	NA	NA
OPC.1	ENSG00000272894	MIOS-DT	2.9085952977474774	0.0037175556394334784	0.014434507794603823	0.7793097288110338	NA	NA	NA	NA	NA
OPC.1	ENSG00000129197	RPAIN	2.9083427774591235	0.00372053147413885	0.0144437991429047	0.5063351997378129	NA	NA	NA	NA	NA
OPC.1	ENSG00000128607	KLHDC10	2.908179212959732	0.003722460163321962	0.014449023002368144	0.4155502305775537	0.6529629384059222	1053	0.9553047717669412	Excit.L2	1.4630306187042188
OPC.1	ENSG00000112379	ARFGEF3	2.9080355229192865	0.0037241552516853226	0.014453338627527377	1.2553096826277197	0.6598328575426383	1020	1.8097917972172501	Excit.L2	2.7428033880539235
OPC.1	ENSG00000115806	GORASP2	2.90775309499136	0.0037274890571113444	0.014461747116834055	0.5970280275255464	NA	NA	NA	NA	NA
OPC.1	ENSG00000236364	ENSG00000236364	2.9066611632422856	0.0037404038973261233	0.014509581805845544	0.5496200248604041	NA	NA	NA	NA	NA
OPC.1	ENSG00000066379	POLR1H	2.905438416273421	0.003754914299593783	0.014559032443112808	0.6761562873369803	NA	NA	NA	NA	NA
OPC.1	ENSG00000261058	ENSG00000261058	2.905381157641146	0.0037555950451690417	0.0145593938077736	0.4885824289308896	NA	NA	NA	NA	NA
OPC.1	ENSG00000242110	AMACR	2.9047963432299837	0.003762554316956522	0.014581810443256588	0.6974510217045782	NA	NA	NA	NA	NA
OPC.1	ENSG00000058600	POLR3E	2.9046124128811273	0.0037647455074377185	0.014588020902940839	0.5693636218914441	NA	NA	NA	NA	NA
OPC.1	ENSG00000147100	SLC16A2	2.9037142999965755	0.003775461558082642	0.01461811522020123	1.0895293708348464	NA	NA	NA	NA	NA
OPC.1	ENSG00000214145	LINC00887	2.9033208223644253	0.0037801651726462712	0.014634040459018059	0.543904625168537	NA	NA	NA	NA	NA
OPC.1	ENSG00000287195	ENSG00000287195	2.902952061758881	0.0037845781623768527	0.014644442247139967	0.986505135638231	NA	NA	NA	NA	NA
OPC.1	ENSG00000286873	ENSG00000286873	2.9029481477949406	0.003784625026258448	0.014644442247139967	0.6195188078062451	NA	NA	NA	NA	NA
OPC.1	ENSG00000262484	CCER2	2.902798692234563	0.003786414928964993	0.014649080708782595	0.608480742739059	NA	NA	NA	NA	NA
OPC.1	ENSG00000139746	RBM26	2.9024255056306916	0.0037908876335783423	0.014661806705177357	0.2769814253160333	0.7667098712925378	649	1.9942000965541706	Excit.L6_CT	2.6009839852359025
OPC.1	ENSG00000112290	WASF1	2.901936427368966	0.0037967566004366566	0.014682214194572465	1.1710505788322982	NA	NA	NA	NA	NA
OPC.1	ENSG00000111961	SASH1	2.9017422346359956	0.0037990892171796855	0.014682977462080663	1.2232888397731019	0.5683627007451219	1334	1.9486929561521706	Astro.1	3.428608094087525
OPC.1	ENSG00000286643	ENSG00000286643	2.9016733764936156	0.0037999166450493663	0.014682977462080663	0.5378898178280452	NA	NA	NA	NA	NA
OPC.1	ENSG00000155330	C16orf87	2.9011801354203612	0.0038058484307082942	0.014703605256150847	0.7685502412682481	NA	NA	NA	NA	NA
OPC.1	ENSG00000269397	ENSG00000269397	2.9010143937587634	0.003807843553968187	0.014708095800670224	0.46335676480930116	NA	NA	NA	NA	NA
OPC.1	ENSG00000261101	ENSG00000261101	2.900978371964177	0.0038082772939688724	0.014708095800670224	0.5873335679322778	NA	NA	NA	NA	NA
OPC.1	ENSG00000137210	TMEM14B	2.9009356811304383	0.0038087913943866355	0.014708095800670224	0.38776211574337	0.6911152073849757	898	1.3143999472648862	Excit.L6_CT	1.9018536030168973
OPC.1	ENSG00000198435	NRARP	2.9008200301596774	0.003810184427867219	0.01471015851020405	0.9912824580297599	NA	NA	NA	NA	NA
OPC.1	ENSG00000176681	LRRC37A	2.900792773015081	0.0038105128118240436	0.01471015851020405	0.7552127411073551	NA	NA	NA	NA	NA
OPC.1	ENSG00000172171	TEFM	2.9006611369811712	0.0038120990765038013	0.014713989893421216	0.5232263547605007	NA	NA	NA	NA	NA
OPC.1	ENSG00000261645	DISC1FP1	2.9005111452410963	0.0038139072670213894	0.014718676542094694	1.086662770664711	NA	NA	NA	NA	NA
OPC.1	ENSG00000197816	CCDC180	2.899925640243248	0.0038209731596822983	0.014738421713627714	0.657623264673871	NA	NA	NA	NA	NA
OPC.1	ENSG00000286632	ENSG00000286632	2.899890076768029	0.0038214027243768387	0.014738421713627714	0.6449655134446203	NA	NA	NA	NA	NA
OPC.1	ENSG00000198692	EIF1AY	2.899404156146466	0.003827276475019583	0.014756482192466978	0.5852178146101386	NA	NA	NA	NA	NA
OPC.1	ENSG00000287875	ENSG00000287875	2.8973111623273273	0.0038526703645614152	0.014852080216837565	0.8977898372908286	NA	NA	NA	NA	NA
OPC.1	ENSG00000172340	SUCLG2	2.897086338664872	0.0038554072059392005	0.014860318955229957	1.0650784712910757	NA	NA	NA	NA	NA
OPC.1	ENSG00000134597	RBMX2	2.8969844720991347	0.0038566478384552774	0.014862789025959841	0.7186976162659167	NA	NA	NA	NA	NA
OPC.1	ENSG00000168101	NUDT16L1	2.8963546082324525	0.0038643270190413252	0.014885438136459511	0.7492590627330518	NA	NA	NA	NA	NA
OPC.1	ENSG00000160229	ZNF66	2.8948357130726254	0.003882902362492517	0.014945374424132428	0.6733875226227987	NA	NA	NA	NA	NA
OPC.1	ENSG00000069966	GNB5	2.8944772510227783	0.003887298009814067	0.01495996966659304	1.1172679038882911	NA	NA	NA	NA	NA
OPC.1	ENSG00000101166	PRELID3B	2.894237560498195	0.003890239744465501	0.01496896597326943	0.7088662096756181	NA	NA	NA	NA	NA
OPC.1	ENSG00000166313	APBB1	2.8937650643593003	0.0038960446473322607	0.014988974749401245	0.9093500665346633	NA	NA	NA	NA	NA
OPC.1	ENSG00000204642	HLA-F	2.893698662336895	0.0038968610678922523	0.014989788460473458	0.8689336844206382	NA	NA	NA	NA	NA
OPC.1	ENSG00000130193	THEM6	2.8927898080381245	0.003908051192421312	0.015030499541859397	0.7936492363773566	NA	NA	NA	NA	NA
OPC.1	ENSG00000260271	ENSG00000260271	2.891184441007738	0.003927888465999772	0.015092739368502767	0.7482117592942766	NA	NA	NA	NA	NA
OPC.1	ENSG00000281706	LINC01012	2.890834422518534	0.00393222573502181	0.015104811600211517	0.7715914052725575	NA	NA	NA	NA	NA
OPC.1	ENSG00000113763	UNC5A	2.8908325153378773	0.00393224937986136	0.015104811600211517	1.2272486851853817	NA	NA	NA	NA	NA
OPC.1	ENSG00000160097	FNDC5	2.890385461609225	0.003937795431125654	0.015118797174029204	0.9134692823223782	NA	NA	NA	NA	NA
OPC.1	ENSG00000271952	LINC01954	2.890342341905456	0.003938330740853854	0.015118797174029204	0.7020771369212101	NA	NA	NA	NA	NA
OPC.1	ENSG00000169744	LDB2	2.889978308736602	0.00394285267110038	0.015131487624862792	1.3119193784242247	NA	NA	NA	NA	NA
OPC.1	ENSG00000159784	FAM131B	2.889841984750719	0.003944547269110926	0.015133030787379835	1.080059317375446	NA	NA	NA	NA	NA
OPC.1	ENSG00000196876	SCN8A	2.889766578742268	0.003945484900602247	0.015133030787379835	1.2157514962068592	0.3696063781111538	1793	1.1006735163411465	Excit.L2_5.2	2.9779613705966264
OPC.1	ENSG00000198648	STK39	2.8892644417358175	0.003951733864766119	0.015153816955881217	1.0627403948303344	0.648916130256553	1068	1.6636868107271634	Oligo.2	2.563793274901973
OPC.1	ENSG00000162391	FAM151A	2.8891253376324895	0.003953466570722474	0.015158115677317485	0.6719940598787517	NA	NA	NA	NA	NA
OPC.1	ENSG00000259275	ENSG00000259275	2.888989697585441	0.00395515679317034	0.015162250206491494	1.1185502373643392	NA	NA	NA	NA	NA
OPC.1	ENSG00000235939	ENSG00000235939	2.888743535265715	0.0039582259221737776	0.015171668731858655	0.7626800080485026	NA	NA	NA	NA	NA
OPC.1	ENSG00000231663	COA6-AS1	2.887621693283871	0.00397224039328251	0.015220676812361313	0.771800133552831	NA	NA	NA	NA	NA
OPC.1	ENSG00000235173	HGH1	2.8875556488396428	0.003973066850169869	0.015221489880520927	0.612625715453058	NA	NA	NA	NA	NA
OPC.1	ENSG00000077097	TOP2B	2.887445113436313	0.003974450401137745	0.015222083607448733	0.3381381181804386	0.7941607850973563	564	1.0995388269466397	Excit.L5_6_NP	1.3845292383857093
OPC.1	ENSG00000166902	MRPL16	2.887332033298056	0.003975866257499349	0.015225153123293752	0.7023049557669564	NA	NA	NA	NA	NA
OPC.1	ENSG00000197734	C14orf178	2.886979090005409	0.003980288348678381	0.015235023985210113	0.6795301427213802	NA	NA	NA	NA	NA
OPC.1	ENSG00000084093	REST	2.8869147658202072	0.003981094759915135	0.015235757243350896	1.0518247115987314	NA	NA	NA	NA	NA
OPC.1	ENSG00000158457	TSPAN33	2.886808636845802	0.0039824255889237105	0.015238496926116361	0.836485847972279	NA	NA	NA	NA	NA
OPC.1	ENSG00000175701	MTLN	2.88635076459197	0.003988171824190406	0.015253418398431588	0.7061895090971984	NA	NA	NA	NA	NA
OPC.1	ENSG00000078328	RBFOX1	2.8859360601763497	0.003993382815276881	0.015270991691753256	1.5165349575811478	0.5861489382089685	1270	4.032850173395649	Excit.L2	6.880248193775442
OPC.1	ENSG00000164687	FABP5	2.8846251411530166	0.0040098959892191305	0.015327782587552895	0.9147710437225901	NA	NA	NA	NA	NA
OPC.1	ENSG00000287966	LARRPM	2.8846098187149183	0.004010089367034117	0.015327782587552895	1.0877955253110208	NA	NA	NA	NA	NA
OPC.1	ENSG00000177485	ZBTB33	2.8844539496093553	0.004012057005064286	0.015330601455738788	0.6993339604201632	NA	NA	NA	NA	NA
OPC.1	ENSG00000235450	ENSG00000235450	2.884404386967538	0.004012682850763591	0.015330601455738788	1.083357958472064	NA	NA	NA	NA	NA
OPC.1	ENSG00000108176	DNAJC12	2.884176722519528	0.004015558794068065	0.015339224127795073	1.001493720210426	NA	NA	NA	NA	NA
OPC.1	ENSG00000021762	OSBPL5	2.8838521030665007	0.0040196627512777	0.015350165921590166	0.8209953439243335	NA	NA	NA	NA	NA
OPC.1	ENSG00000290357	ENSG00000290357	2.883756036278127	0.004020877993698384	0.015350165921590166	0.943101516305552	NA	NA	NA	NA	NA
OPC.1	ENSG00000264895	ENSG00000264895	2.8837542171568447	0.0040209010087587475	0.015350165921590166	0.7133715438998179	NA	NA	NA	NA	NA
OPC.1	ENSG00000111845	PAK1IP1	2.883440956258462	0.0040248660929600244	0.01536293619586405	0.6760337598034644	NA	NA	NA	NA	NA
OPC.1	ENSG00000115295	CLIP4	2.8820818114564704	0.004042110609267684	0.015419258143111639	1.0779945549794971	0.6819003700864518	934	1.3851034572862424	Oligo.2	2.031240219316259
OPC.1	ENSG00000087077	TRIP6	2.881675598112179	0.0040472775741345985	0.01543421641844496	0.945503668288814	NA	NA	NA	NA	NA
OPC.1	ENSG00000240291	ENSG00000240291	2.881375939507965	0.004051093028867626	0.015446389483819014	0.7477403741445818	NA	NA	NA	NA	NA
OPC.1	ENSG00000229433	LINC02069	2.880667273110802	0.004060129260897186	0.015475548043460418	0.5842140183290044	NA	NA	NA	NA	NA
OPC.1	ENSG00000261267	ENSG00000261267	2.8806293028622973	0.004060613937795788	0.015475548043460418	0.6516384029602988	NA	NA	NA	NA	NA
OPC.1	ENSG00000183439	TRIM61	2.8800769531231976	0.004067670439055901	0.01549291015674842	0.6592621138933445	NA	NA	NA	NA	NA
OPC.1	ENSG00000132434	LANCL2	2.8786489105738373	0.004085965985978911	0.015560202417789673	0.7089327209470707	NA	NA	NA	NA	NA
OPC.1	ENSG00000271553	ENSG00000271553	2.878301320767692	0.0040904304814426765	0.015574810591602569	0.7775011783200156	NA	NA	NA	NA	NA
OPC.1	ENSG00000288853	ENSG00000288853	2.877581335491007	0.004099692188411578	0.015602883186736126	0.7629030339755856	NA	NA	NA	NA	NA
OPC.1	ENSG00000158615	PPP1R15B	2.8771889754238837	0.0041047474289179625	0.01561732554714987	0.548436862329925	NA	NA	NA	NA	NA
OPC.1	ENSG00000111328	CDK2AP1	2.8766316572672443	0.004111937760637837	0.01564228088864071	0.7819482176581098	NA	NA	NA	NA	NA
OPC.1	ENSG00000155755	TMEM237	2.876411909098073	0.004114776023323405	0.015650675342740443	0.8610723111376647	NA	NA	NA	NA	NA
OPC.1	ENSG00000257279	ENSG00000257279	2.8763287478884143	0.004115850596112712	0.01565236000179144	0.7487011631541869	NA	NA	NA	NA	NA
OPC.1	ENSG00000148481	MINDY3	2.8761794003088594	0.00411778104060899	0.01565564774042902	0.4228458048622384	NA	NA	NA	NA	NA
OPC.1	ENSG00000056050	HPF1	2.876062910776916	0.00411928733814176	0.01565822062266495	0.6791668118926756	NA	NA	NA	NA	NA
OPC.1	ENSG00000177370	TIMM22	2.875946068132474	0.00412079870476758	0.015661563175481695	0.7161546416296439	NA	NA	NA	NA	NA
OPC.1	ENSG00000274776	ENSG00000274776	2.8751595109720935	0.004130985992222855	0.015695466557387665	0.6330836684303517	NA	NA	NA	NA	NA
OPC.1	ENSG00000282917	ENSG00000282917	2.874776322553923	0.0041359572379011614	0.015711945478336774	0.7863632546492664	NA	NA	NA	NA	NA
OPC.1	ENSG00000253537	PCDHGA7	2.8743982806170276	0.0041408670438261375	0.01572818598191473	0.6196109917508751	NA	NA	NA	NA	NA
OPC.1	ENSG00000273136	NBPF26	2.8738351960032182	0.00414818990605428	0.015753585574256716	0.9458791155510745	NA	NA	NA	NA	NA
OPC.1	ENSG00000284753	EEF1AKMT4	2.873481601272429	0.004152794385799662	0.015768655360115784	0.4821111703205989	NA	NA	NA	NA	NA
OPC.1	ENSG00000179111	HES7	2.8728476873551037	0.004161060786757626	0.015797623149357128	0.40627669423860324	NA	NA	NA	NA	NA
OPC.1	ENSG00000100731	PCNX1	2.872610805573428	0.004164153622218482	0.01580694343728155	0.2880978918661959	0.7794953914427629	612	1.7542887986420925	Excit.L6_CT	2.250544157028422
OPC.1	ENSG00000278053	DDX52	2.872474820882886	0.0041659300434138775	0.01581126458505068	0.5264190503785956	NA	NA	NA	NA	NA
OPC.1	ENSG00000131409	LRRC4B	2.8721841084131876	0.004169730044111223	0.01582326347520308	1.1204226959567805	NA	NA	NA	NA	NA
OPC.1	ENSG00000273238	TMEM271	2.871866859863672	0.0041738805008355515	0.015836588395453217	0.9137556115720469	NA	NA	NA	NA	NA
OPC.1	ENSG00000152382	TADA1	2.8715613446779713	0.004177881001920924	0.015849340359399954	0.7143113353335877	NA	NA	NA	NA	NA
OPC.1	ENSG00000251136	RIPK2-DT	2.871148980061661	0.004183286144373794	0.015867416295359347	0.5395155334995537	0.46545190705988776	1611	1.402499591569953	Astro.4	3.013199796363707
OPC.1	ENSG00000285184	ENSG00000285184	2.8707890479763485	0.004188009210938974	0.015882899945985275	0.8069215649879798	NA	NA	NA	NA	NA
OPC.1	ENSG00000163584	RPL22L1	2.8702526566241575	0.0041950567857634725	0.015904759356061636	0.7368075237149349	NA	NA	NA	NA	NA
OPC.1	ENSG00000182985	CADM1	2.870067652745661	0.004197490025342301	0.0159091981835565	1.1086061994225112	0.6898364309032312	901	3.239726464919611	Astro.1	4.6963690518311765
OPC.1	ENSG00000137710	RDX	2.8700660119719736	0.004197511611141742	0.0159091981835565	0.522334482332873	0.5706442863695296	1319	1.2466012768643933	Oligo.2	2.1845505276068553
OPC.1	ENSG00000073584	SMARCE1	2.869993669299825	0.004198463441938	0.015910372242120146	0.49925350051331485	NA	NA	NA	NA	NA
OPC.1	ENSG00000170262	MRAP	2.8688025661631187	0.0042141633084964115	0.01596254460173358	0.5500025698246276	NA	NA	NA	NA	NA
OPC.1	ENSG00000036672	USP2	2.8682937878418864	0.004220885731441239	0.015985564484963154	0.915286812023462	NA	NA	NA	NA	NA
OPC.1	ENSG00000106692	FKTN	2.8681883965286668	0.004222279470902077	0.015988399341221492	0.5721751610780514	NA	NA	NA	NA	NA
OPC.1	ENSG00000106524	ANKMY2	2.867941578015028	0.004225545140016325	0.0159958766528574	0.6805708643449746	NA	NA	NA	NA	NA
OPC.1	ENSG00000272983	ENSG00000272983	2.866784180806349	0.0042408893555981025	0.016046608372533362	0.7905736661559549	NA	NA	NA	NA	NA
OPC.1	ENSG00000141040	ZNF287	2.8656555413493763	0.004255901044401662	0.016098493036219387	0.7768727481958602	NA	NA	NA	NA	NA
OPC.1	ENSG00000170412	GPRC5C	2.8649799085881242	0.004264910509693898	0.016127648776165848	0.9710137765542907	NA	NA	NA	NA	NA
OPC.1	ENSG00000241852	C8orf58	2.864805432174148	0.004267239940379503	0.016133995380317987	0.5946401989065484	NA	NA	NA	NA	NA
OPC.1	ENSG00000154114	TBCEL	2.864341453733331	0.004273440130147963	0.016154972757447216	0.6197661517313715	NA	NA	NA	NA	NA
OPC.1	ENSG00000139160	ETFBKMT	2.8640710079462557	0.004277057897701505	0.016166182840915696	0.7428630494557334	NA	NA	NA	NA	NA
OPC.1	ENSG00000146414	SHPRH	2.863062802853872	0.004290569239350145	0.016214778976833398	0.24912022121025887	0.8204638208048173	490	1.2563709026596013	Excit.L2	1.5312934840041939
OPC.1	ENSG00000263624	ENSG00000263624	2.862966408213686	0.004291863089059155	0.016217195386838343	0.6241800884135795	NA	NA	NA	NA	NA
OPC.1	ENSG00000075975	MKRN2	2.862894071059508	0.004292834261730179	0.016218391981349875	0.5913102020560118	NA	NA	NA	NA	NA
OPC.1	ENSG00000230989	HSBP1	2.862185677834217	0.004302355448375104	0.016249408323538345	0.6242422309485126	NA	NA	NA	NA	NA
OPC.1	ENSG00000203797	DDO	2.8619266856238057	0.004305841228218022	0.01625895915060178	0.9711905717044061	NA	NA	NA	NA	NA
OPC.1	ENSG00000189067	LITAF	2.861900300842492	0.004306196485286501	0.01625895915060178	1.1676558003997501	NA	NA	NA	NA	NA
OPC.1	ENSG00000100320	RBFOX2	2.861803395140358	0.004307501497542117	0.016259241962911855	0.8157642387116009	0.73931120058683375	742	2.2587160355641642	Excit.L5.2	3.0551627430658317
OPC.1	ENSG00000164253	WDR41	2.861797293758641	0.0043075836758077616	0.016259241962911855	0.3799479853146633	NA	NA	NA	NA	NA
OPC.1	ENSG00000250073	ESAM-AS1	2.861588708622696	0.004310393922975316	0.016267371521676566	0.4337522310146425	NA	NA	NA	NA	NA
OPC.1	ENSG00000089692	LAG3	2.86139686700439	0.004312980056183651	0.016274652930140226	0.33364503373215326	NA	NA	NA	NA	NA
OPC.1	ENSG00000137203	TFAP2A	2.8609565141662396	0.004318921591108249	0.016292110980006456	0.4195509555187067	NA	NA	NA	NA	NA
OPC.1	ENSG00000273792	ENSG00000273792	2.860690406011575	0.004322515702498397	0.01630318707882957	0.5236138396485424	NA	NA	NA	NA	NA
OPC.1	ENSG00000168280	KIF5C	2.860456462478275	0.004325677635230044	0.016312630010805126	1.165382929047689	0.582524527114694	1287	1.5215702880957866	Inhib.Chandelier	2.612027849938416
OPC.1	ENSG00000263847	ENSG00000263847	2.8602750041038334	0.004328131635635337	0.016316917987379224	0.6834519770988832	NA	NA	NA	NA	NA
OPC.1	ENSG00000254459	ENSG00000254459	2.859920201294155	0.004332933558473386	0.01633253629129457	0.714893566253487	NA	NA	NA	NA	NA
OPC.1	ENSG00000289950	ENSG00000289950	2.859670281608031	0.004336318890288694	0.01633784128042479	0.8112414151046478	NA	NA	NA	NA	NA
OPC.1	ENSG00000165458	INPPL1	2.859322677203545	0.0043410314214777585	0.016353110158744126	1.0730787637994534	NA	NA	NA	NA	NA
OPC.1	ENSG00000011566	MAP4K3	2.8588339866453354	0.004347664546396403	0.01637311967472688	0.2639618940287123	0.7993043090993437	551	1.787363664059759	Excit.L6b	2.2361491658586963
OPC.1	ENSG00000286177	ENSG00000286177	2.8586190704792607	0.00435058457245116	0.016381626759662624	0.5691760505238878	NA	NA	NA	NA	NA
OPC.1	ENSG00000148444	COMMD3	2.858445913556387	0.004352938518687698	0.016388000074913575	0.7144544071255621	NA	NA	NA	NA	NA
OPC.1	ENSG00000245067	IGFBP7-AS1	2.8580264950202885	0.004358645011762622	0.016403231808058482	0.7672269380309871	NA	NA	NA	NA	NA
OPC.1	ENSG00000078967	UBE2D4	2.857902152126316	0.004360338091853329	0.016405887931388627	0.6672782473673186	NA	NA	NA	NA	NA
OPC.1	ENSG00000134490	TMEM241	2.857814273077528	0.004361535032368294	0.016407900121768078	0.711298544182103	NA	NA	NA	NA	NA
OPC.1	ENSG00000115392	FANCL	2.8567874363385264	0.004375543000093947	0.01645809889834973	0.6370595510189473	0.5691068991832932	1328	1.020287164371053	Oligo.2	1.792786497291166
OPC.1	ENSG00000188243	COMMD6	2.8566565682249085	0.004377331216825895	0.01646232623356286	0.645629609598761	NA	NA	NA	NA	NA
OPC.1	ENSG00000172915	NBEA	2.855560243128822	0.004392337776975738	0.0165087411062428	0.6666657037613735	0.6695282280868275	982	3.0078366581794542	Inhib.Chandelier	4.492471761458553
OPC.1	ENSG00000113240	CLK4	2.855256292043292	0.004396506538258124	0.016519744789522978	0.48811153188878775	NA	NA	NA	NA	NA
OPC.1	ENSG00000172732	MUS81	2.8552495721014237	0.00439659874442712	0.016519744789522978	0.6342308687679861	NA	NA	NA	NA	NA
OPC.1	ENSG00000169740	ZNF32	2.8549018230496928	0.00440137270153612	0.016535175188609013	0.6522654888637877	NA	NA	NA	NA	NA
OPC.1	ENSG00000257315	ZBED6	2.8544668704724834	0.004407350427092513	0.016555122568342046	0.47425198809144753	NA	NA	NA	NA	NA
OPC.1	ENSG00000106591	MRPL32	2.854341752724617	0.004409071334326483	0.016559076639073998	0.7284487401430406	NA	NA	NA	NA	NA
OPC.1	ENSG00000271425	NBPF10	2.8542694222514884	0.004410066467695016	0.01655982226890261	0.903130705875813	NA	NA	NA	NA	NA
OPC.1	ENSG00000290863	ENSG00000290863	2.852831320919969	0.004429894453822868	0.01661964944219995	0.862573375325728	NA	NA	NA	NA	NA
OPC.1	ENSG00000286771	ENSG00000286771	2.851920857414209	0.004442489371183142	0.016661856609341344	0.5933941023576472	NA	NA	NA	NA	NA
OPC.1	ENSG00000132326	PER2	2.8515008864655904	0.00444830999582653	0.016681162484349487	0.6311444099453629	NA	NA	NA	NA	NA
OPC.1	ENSG00000185800	DMWD	2.8510031959693247	0.004455216743039594	0.016703356238176342	0.8829447623323569	NA	NA	NA	NA	NA
OPC.1	ENSG00000173402	DAG1	2.8499685436758955	0.004469606388604261	0.016750884196856258	0.6581882112880102	NA	NA	NA	NA	NA
OPC.1	ENSG00000163872	YEATS2	2.8496897483789105	0.004473491000832687	0.016762907455108722	0.3758694764387822	0.6484876437318036	1071	1.028618209405696	Excit.L2	1.5861801213148539
OPC.1	ENSG00000165029	ABCA1	2.8495008879475976	0.004476124240439685	0.0167677035038693	1.160512644935805	0.4942899701999948	1544	1.0242384888614025	Astro.1	2.0721409508814936
OPC.1	ENSG00000266767	ENSG00000266767	2.8482394178023998	0.0044937487501913636	0.016823552504871126	0.40549112659717634	NA	NA	NA	NA	NA
OPC.1	ENSG00000061676	NCKAP1	2.8478373010439286	0.004499380108872432	0.01684209049816599	0.818022113414513	0.7435906333039364	732	1.684770333987731	Vasc.Endo	2.265722910604625
OPC.1	ENSG00000223492	ENSG00000223492	2.8476429859594465	0.004502103647522378	0.016849161314420057	0.4290772937083251	NA	NA	NA	NA	NA
OPC.1	ENSG00000102401	ARMCX3	2.846704117396732	0.0045152840069577205	0.016891415714434227	0.6390344470201382	NA	NA	NA	NA	NA
OPC.1	ENSG00000135801	TAF5L	2.846457495042223	0.0045187520307237725	0.016901837784352464	0.6077569358190366	NA	NA	NA	NA	NA
OPC.1	ENSG00000271966	ARFGEF1-DT	2.8461729167039893	0.004522756798139472	0.016914264029262924	0.4601479924784157	NA	NA	NA	NA	NA
OPC.1	ENSG00000288911	ENSG00000288911	2.84498602017269	0.004539494310721901	0.016969176198474687	0.4532215637055985	NA	NA	NA	NA	NA
OPC.1	ENSG00000152455	SUV39H2	2.8431682682972306	0.004565237057199075	0.017057686109377725	0.7210425719219629	NA	NA	NA	NA	NA
OPC.1	ENSG00000276334	ENSG00000276334	2.843037708622836	0.004567091113044605	0.01706204097410603	0.6611265553412808	NA	NA	NA	NA	NA
OPC.1	ENSG00000239774	TTC14-DT	2.842806682522179	0.004570373549555134	0.017071729960502897	0.8023352791635607	NA	NA	NA	NA	NA
OPC.1	ENSG00000289428	ENSG00000289428	2.8426577722008504	0.004572490412985494	0.017077062913908144	0.46952157898274005	NA	NA	NA	NA	NA
OPC.1	ENSG00000287340	ENSG00000287340	2.842466530225147	0.004575210354930505	0.017079579175211895	0.6326970444441583	NA	NA	NA	NA	NA
OPC.1	ENSG00000168661	ZNF30	2.842425246072505	0.004575797712023701	0.017079579175211895	0.6935989523170063	NA	NA	NA	NA	NA
OPC.1	ENSG00000132932	ATP8A2	2.841877253525321	0.004583600583787715	0.017097026718451123	1.5819316552559697	0.35077079293606733	1815	1.4083256022809307	Inhib.Lamp5_Lhx6	4.014945459092476
OPC.1	ENSG00000254718	ENSG00000254718	2.841866087746895	0.004583759698830689	0.017097026718451123	0.5189617574960654	NA	NA	NA	NA	NA
OPC.1	ENSG00000090989	EXOC1	2.8412479276994644	0.0045925764504331345	0.0171211139524196	0.31194749427795476	0.7865021275617284	591	0.9363672403274428	Oligo.2	1.1905463539308128
OPC.1	ENSG00000155754	C2CD6	2.840350301015463	0.004605406595110031	0.01715861906883575	1.002438322159222	NA	NA	NA	NA	NA
OPC.1	ENSG00000157426	AASDH	2.839705201231925	0.004614647339634268	0.017187879314014304	0.5709316613427895	NA	NA	NA	NA	NA
OPC.1	ENSG00000117362	APH1A	2.8395492777272815	0.004616883391229247	0.017193623449753642	0.6105129979621067	NA	NA	NA	NA	NA
OPC.1	ENSG00000116213	WRAP73	2.8391551734310996	0.004622539503064229	0.01720951455617963	0.6643121666579276	NA	NA	NA	NA	NA
OPC.1	ENSG00000089006	SNX5	2.8387943251992893	0.004627723841096097	0.017226227547297773	0.4994692726920188	NA	NA	NA	NA	NA
OPC.1	ENSG00000172594	SMPDL3A	2.8376467938125374	0.004644245595617248	0.017285131549924213	0.8369545861386805	NA	NA	NA	NA	NA
OPC.1	ENSG00000226167	AP4B1-AS1	2.8373493098639426	0.004648537387962588	0.017295909380437378	0.6625530667929774	NA	NA	NA	NA	NA
OPC.1	ENSG00000102543	CDADC1	2.8371417211389898	0.004651534394936761	0.01730327414229145	0.5653722506754566	NA	NA	NA	NA	NA
OPC.1	ENSG00000170604	IRF2BP1	2.8364440936177338	0.004661619051060618	0.01732883854825122	0.6713828446558089	NA	NA	NA	NA	NA
OPC.1	ENSG00000257657	ENSG00000257657	2.835635382530733	0.004673334304165686	0.01736470596149733	0.935797815342356	NA	NA	NA	NA	NA
OPC.1	ENSG00000105808	RASA4	2.834660835548025	0.004687487379752724	0.017412072743257758	0.6896555705263097	NA	NA	NA	NA	NA
OPC.1	ENSG00000291187	LINC00032	2.8344185187036253	0.004691012508280987	0.017419944545961765	0.9323741249262445	NA	NA	NA	NA	NA
OPC.1	ENSG00000132781	MUTYH	2.8341419284887412	0.004695039169886254	0.01743228508087824	0.6895762348242294	NA	NA	NA	NA	NA
OPC.1	ENSG00000197728	RPS26	2.833268878125847	0.004707769798471434	0.017476934173201817	0.5746986963991548	NA	NA	NA	NA	NA
OPC.1	ENSG00000257261	SLC38A4-AS1	2.8326627534007547	0.004716626575290575	0.0175045688985623	0.7066916107463337	NA	NA	NA	NA	NA
OPC.1	ENSG00000145386	CCNA2	2.8323349996587597	0.004721422048220688	0.01751974219151073	0.6609304814305886	NA	NA	NA	NA	NA
OPC.1	ENSG00000286912	ENSG00000286912	2.8312816676545385	0.004736863642955315	0.01756651916678131	0.45817915813763543	NA	NA	NA	NA	NA
OPC.1	ENSG00000237187	NR2F1-AS1	2.8312289379366575	0.0047376378500195975	0.01756671167563274	1.4041700242651667	0.45642544566588283	1627	1.196132366104356	Excit.L5.1	2.6206522389638214
OPC.1	ENSG00000125484	GTF3C4	2.831181574290837	0.004738333367228782	0.01756671167563274	0.753583064272943	NA	NA	NA	NA	NA
OPC.1	ENSG00000107779	BMPR1A	2.8305259831819694	0.004747969987635064	0.017594541093703737	0.41432913648632974	0.5990678288273271	1232	1.3191909911189	Astro.4	2.2020728332235953
OPC.1	ENSG00000111266	DUSP16	2.829515916311493	0.004762851872611723	0.01764441163153214	0.6808817292582271	NA	NA	NA	NA	NA
OPC.1	ENSG00000111886	GABRR2	2.829318342840398	0.004765767773758603	0.0176499365466654	0.5664595854771887	NA	NA	NA	NA	NA
OPC.1	ENSG00000068615	REEP1	2.8275041723948484	0.004792618075389342	0.01774142155783506	1.1165959511098882	NA	NA	NA	NA	NA
OPC.1	ENSG00000147905	ZCCHC7	2.82711012223556	0.004798468238811434	0.017757772245780668	0.2576887342545071	0.7269808696390424	789	1.9520976724322052	Excit.L6_CT	2.6852118865266053
OPC.1	ENSG00000163785	RYK	2.827032052444329	0.004799628049633683	0.017759412135272906	0.3622178415254205	0.6737419218914957	970	0.97328372912794	Excit.L2	1.4445942838104777
OPC.1	ENSG00000233396	LINC01719	2.826554503297585	0.004806728088942388	0.01778037349514739	0.7887571831799991	NA	NA	NA	NA	NA
OPC.1	ENSG00000133114	GPALPP1	2.8261708776424785	0.004812438599285324	0.01779884007317766	0.5161983172434311	NA	NA	NA	NA	NA
OPC.1	ENSG00000287693	ENSG00000287693	2.826023800200448	0.004814629570066904	0.01780165855674985	0.47594185098699143	NA	NA	NA	NA	NA
OPC.1	ENSG00000132854	KANK4	2.826023272323708	0.004814637435324354	0.01780165855674985	0.928294717828509	NA	NA	NA	NA	NA
OPC.1	ENSG00000236986	ENSG00000236986	2.8257371019477753	0.004818903031260077	0.0178147720594696	0.7389126573007068	NA	NA	NA	NA	NA
OPC.1	ENSG00000250220	ANKRD17-DT	2.825220356266489	0.004826614212054575	0.017840617567827025	0.6390338356353299	NA	NA	NA	NA	NA
OPC.1	ENSG00000112167	SAYSD1	2.8246362407557064	0.004835344188645154	0.017861834897758163	0.6822133825610066	NA	NA	NA	NA	NA
OPC.1	ENSG00000113597	TRAPPC13	2.8245951772029594	0.004835958447500384	0.017861834897758163	0.5728225931344021	NA	NA	NA	NA	NA
OPC.1	ENSG00000170615	SLC26A5	2.824280830578791	0.004840663018984713	0.017876462448086144	0.7883007079275355	NA	NA	NA	NA	NA
OPC.1	ENSG00000138231	DBR1	2.823586699634962	0.004851066209616102	0.017904292623516085	0.661253839190204	NA	NA	NA	NA	NA
OPC.1	ENSG00000184313	MROH7	2.8234674177450936	0.004852855968917009	0.017905564459464486	1.2080580001317727	NA	NA	NA	NA	NA
OPC.1	ENSG00000186026	ZNF284	2.8227661068238796	0.004863390861219569	0.017941763516602788	0.6628186179302757	NA	NA	NA	NA	NA
OPC.1	ENSG00000286376	ENSG00000286376	2.8225844034539085	0.004866123735468039	0.01794917329039863	0.9566648006809256	NA	NA	NA	NA	NA
OPC.1	ENSG00000157800	SLC37A3	2.8221419444305362	0.004872784275349033	0.01797106628116521	0.6264931630252645	NA	NA	NA	NA	NA
OPC.1	ENSG00000008405	CRY1	2.8219948117445686	0.004875000961155376	0.01797596857018363	0.5645317971802625	NA	NA	NA	NA	NA
OPC.1	ENSG00000275212	LINC02826	2.8219565604095296	0.0048755774014417426	0.01797596857018363	0.8571181467034789	NA	NA	NA	NA	NA
OPC.1	ENSG00000198105	ZNF248	2.821909294217319	0.004876289779208005	0.01797596857018363	0.4598115072251331	0.7162863022467761	830	1.0536082063595362	Excit.L2	1.4709316694381591
OPC.1	ENSG00000180525	DIP2C-AS1	2.8218558398549045	0.004877095536326119	0.0179762646720454	0.6489230841101897	NA	NA	NA	NA	NA
OPC.1	ENSG00000167785	ZNF558	2.821409602868605	0.0048838267050478525	0.01799839764293364	0.657431636312256	NA	NA	NA	NA	NA
OPC.1	ENSG00000151151	IPMK	2.820352208537543	0.004899810367174835	0.01804980888290028	0.5467849390176619	NA	NA	NA	NA	NA
OPC.1	ENSG00000188305	PEAK3	2.82032485554721	0.00490022446544868	0.01804980888290028	0.419193861057593	NA	NA	NA	NA	NA
OPC.1	ENSG00000183648	NDUFB1	2.820294064918542	0.004900690644235395	0.01804980888290028	0.49195206167289174	NA	NA	NA	NA	NA
OPC.1	ENSG00000163686	ABHD6	2.8198731274008955	0.004907067787611536	0.018070610755983634	0.7470086049474207	NA	NA	NA	NA	NA
OPC.1	ENSG00000246308	ENSG00000246308	2.8189397582875633	0.004921235023077229	0.01811236736967179	0.6953025681734619	NA	NA	NA	NA	NA
OPC.1	ENSG00000226258	GRM7-AS3	2.818686292360717	0.004925088673272198	0.01812350717607441	0.8014761261733581	NA	NA	NA	NA	NA
OPC.1	ENSG00000260616	ENSG00000260616	2.8184759557209254	0.004928288668996366	0.018128520439015524	0.40258234599796977	NA	NA	NA	NA	NA
OPC.1	ENSG00000104472	CHRAC1	2.818387670739628	0.0049296323701644865	0.01812945831592104	0.8095823911972526	NA	NA	NA	NA	NA
OPC.1	ENSG00000114391	RPL24	2.8180903776952864	0.00493415962390779	0.01814341526642455	0.5316334400001088	NA	NA	NA	NA	NA
OPC.1	ENSG00000266839	ENSG00000266839	2.817447441155648	0.004943963307754138	0.018174070726323623	0.33888321166817426	NA	NA	NA	NA	NA
OPC.1	ENSG00000283183	ENSG00000283183	2.8173485923892128	0.0049454721466107385	0.018176920764315353	1.3997831536305518	NA	NA	NA	NA	NA
OPC.1	ENSG00000164118	CEP44	2.817278974389744	0.004946535054038122	0.018178131193691927	0.5746322940047532	NA	NA	NA	NA	NA
OPC.1	ENSG00000140443	IGF1R	2.8171722248143314	0.004948165277545795	0.018180994974071794	0.5135931597563623	0.521007171444937	1476	2.0272450173893595	Vasc.Endo	3.8910117336141314
OPC.1	ENSG00000174373	RALGAPA1	2.8171318672955774	0.004948781723168452	0.018180994974071794	0.308209069327467	0.7816451465833106	606	2.2455087578275568	Oligo.2	2.8727981842438552
OPC.1	ENSG00000205549	LINC03041	2.8169109975904076	0.004952156655597248	0.018190696994619004	0.6223610017412128	NA	NA	NA	NA	NA
OPC.1	ENSG00000113811	SELENOK	2.8167698127423493	0.004954315079958076	0.018195928217187064	0.687656851580953	NA	NA	NA	NA	NA
OPC.1	ENSG00000064309	CDON	2.8166728070214386	0.004955798590701608	0.018198679472078517	1.1490694038330709	NA	NA	NA	NA	NA
OPC.1	ENSG00000251192	ZNF674	2.81610384938407	0.00496450777730097	0.018227960100980597	0.657335840605732	NA	NA	NA	NA	NA
OPC.1	ENSG00000147475	ERLIN2	2.8157710277409183	0.004969608791749922	0.018241283640877362	0.6861234158016362	NA	NA	NA	NA	NA
OPC.1	ENSG00000110700	RPS13	2.8156183110740582	0.004971951003158887	0.01824448284447489	0.6432952184320007	NA	NA	NA	NA	NA
OPC.1	ENSG00000152078	TLCD4	2.8152703554470206	0.004977291324164548	0.018250528569864772	1.0593448011090163	NA	NA	NA	NA	NA
OPC.1	ENSG00000108733	PEX12	2.8144290181393723	0.004990225397868905	0.01828284083119485	0.6253021774095712	NA	NA	NA	NA	NA
OPC.1	ENSG00000255020	TDH-AS1	2.8144097473185683	0.004990522008966988	0.01828284083119485	0.322924638851217	NA	NA	NA	NA	NA
OPC.1	ENSG00000171169	NAIF1	2.8133765002436246	0.005006448859422769	0.01833305788924135	0.601068909918455	NA	NA	NA	NA	NA
OPC.1	ENSG00000291088	NPEPPSP1	2.813213626079839	0.005008963657677907	0.018339556654441272	0.6031107928282701	NA	NA	NA	NA	NA
OPC.1	ENSG00000267627	ENSG00000267627	2.8123536184904028	0.00502226126510966	0.018380096610458925	0.40263857309791895	NA	NA	NA	NA	NA
OPC.1	ENSG00000243749	TMEM35B	2.8121214933697463	0.0050258559045203745	0.018390535929417435	0.6990809409115967	NA	NA	NA	NA	NA
OPC.1	ENSG00000095139	ARCN1	2.811869529566528	0.005029760398514202	0.018399389234600223	0.546047926511445	NA	NA	NA	NA	NA
OPC.1	ENSG00000289003	ENSG00000289003	2.8117607052135654	0.00503144761711419	0.018402844568574116	0.6510861767011241	NA	NA	NA	NA	NA
OPC.1	ENSG00000119673	ACOT2	2.8113105051728446	0.005038432990020224	0.018425674364330156	0.7064531930105767	NA	NA	NA	NA	NA
OPC.1	ENSG00000227258	SMIM2-AS1	2.8109494557689505	0.005044041432433769	0.018443462696725515	0.7425821140498678	NA	NA	NA	NA	NA
OPC.1	ENSG00000115211	EIF2B4	2.809694966395935	0.0050635722995106495	0.01850941460125002	0.6525688630691101	NA	NA	NA	NA	NA
OPC.1	ENSG00000213398	LCAT	2.8096188667077326	0.005064759278722324	0.018511022850551503	1.0076624733873432	NA	NA	NA	NA	NA
OPC.1	ENSG00000214511	HIGD1C	2.8088331283369903	0.005077029719332261	0.018550397588477353	0.6607523741122464	NA	NA	NA	NA	NA
OPC.1	ENSG00000260122	ENSG00000260122	2.8083453789391637	0.005084660165025807	0.018569316579539304	0.4295171116062993	NA	NA	NA	NA	NA
OPC.1	ENSG00000109113	RAB34	2.8082673997014664	0.005085881049519574	0.018569316579539304	1.0708827335113715	NA	NA	NA	NA	NA
OPC.1	ENSG00000113643	RARS1	2.8082627111588447	0.005085954464299163	0.018569316579539304	0.4424261018594101	NA	NA	NA	NA	NA
OPC.1	ENSG00000221968	FADS3	2.807568148474401	0.005096840766040618	0.018603581408526516	0.8287909365777487	NA	NA	NA	NA	NA
OPC.1	ENSG00000037042	TUBG2	2.8074975562177618	0.005097948381445885	0.018604883783833435	0.7382601041934737	NA	NA	NA	NA	NA
OPC.1	ENSG00000224209	LINC00466	2.8069842889843724	0.00510600826551751	0.018631554236419365	0.48472823565965056	NA	NA	NA	NA	NA
OPC.1	ENSG00000128805	ARHGAP22	2.8062491530609432	0.005117572269673206	0.018671001301899595	1.3062585983877282	0.35591180218997476	1806	1.2377628882963805	Micro.3	3.4777236401834766
OPC.1	ENSG00000162813	BPNT1	2.8060138320169834	0.005121278977273004	0.0186772383310499	0.7277435325066787	NA	NA	NA	NA	NA
OPC.1	ENSG00000100147	CCDC134	2.8059970791336952	0.005121542956395645	0.0186772383310499	0.6905556631210941	NA	NA	NA	NA	NA
OPC.1	ENSG00000228170	ENSG00000228170	2.805846977392644	0.005123908694506991	0.01867761951307491	0.5608216458279576	NA	NA	NA	NA	NA
OPC.1	ENSG00000139192	TAPBPL	2.8054353715671985	0.005130401048222636	0.018698534780843788	0.7355211403762172	NA	NA	NA	NA	NA
OPC.1	ENSG00000117419	ERI3	2.804881965266478	0.005139141790434964	0.01872763728926153	0.3582768840514381	0.7378526354261027	749	0.9490247884649188	Excit.L6_CT	1.2861982771354692
OPC.1	ENSG00000198805	PNP	2.8046605467256085	0.005142642746209843	0.018737639648739878	0.831840009459683	NA	NA	NA	NA	NA
OPC.1	ENSG00000103024	NME3	2.8039036344283716	0.0051546269634679225	0.018778543980407986	0.5672499080182134	NA	NA	NA	NA	NA
OPC.1	ENSG00000131969	ABHD12B	2.803848156678439	0.005155506338032958	0.018778986778841204	0.86601874734127	NA	NA	NA	NA	NA
OPC.1	ENSG00000120328	PCDHB12	2.803748099338027	0.00515709268439298	0.0187820042209374	0.7701124217208234	NA	NA	NA	NA	NA
OPC.1	ENSG00000177150	FAM210A	2.8036105760375123	0.005159273751001677	0.018787186414374952	0.6181259283996758	NA	NA	NA	NA	NA
OPC.1	ENSG00000139835	GRTP1	2.8028185040052285	0.005171851969364249	0.018827455825010445	0.9163272200898525	NA	NA	NA	NA	NA
OPC.1	ENSG00000156968	MPV17L	2.8023855542981835	0.005178738999159092	0.018847698205059858	0.6893325040722632	NA	NA	NA	NA	NA
OPC.1	ENSG00000152377	SPOCK1	2.8023733221222904	0.005178933699687352	0.018847698205059858	1.244354753534399	0.596002580102047	1239	2.4074851338469614	Oligo.1	4.039387100362475
OPC.1	ENSG00000287191	ENSG00000287191	2.8019791658036333	0.00518521106488986	0.01886777242114108	0.45906342457498184	NA	NA	NA	NA	NA
OPC.1	ENSG00000248984	ENSG00000248984	2.80170984148153	0.005189504305145906	0.018880622035165988	0.6220076099145464	NA	NA	NA	NA	NA
OPC.1	ENSG00000290646	ENSG00000290646	2.800745705474872	0.0052048997725559565	0.018925357956703217	0.7036921026605502	NA	NA	NA	NA	NA
OPC.1	ENSG00000144712	CAND2	2.800699129884958	0.005205644544055717	0.018925357956703217	0.8825388812912757	NA	NA	NA	NA	NA
OPC.1	ENSG00000231028	AHI1-DT	2.800633713044252	0.005206690761267505	0.018925357956703217	0.9854095367876742	NA	NA	NA	NA	NA
OPC.1	ENSG00000204929	LINC02934	2.8006052200772023	0.005207146511251111	0.018925357956703217	1.2101325452797909	NA	NA	NA	NA	NA
OPC.1	ENSG00000237188	ENSG00000237188	2.800252593509919	0.005212789823706085	0.01894309016445766	0.5359475496763358	NA	NA	NA	NA	NA
OPC.1	ENSG00000138271	GPR87	2.800197728526586	0.005213668361143482	0.018943504690489072	0.5040898158685704	NA	NA	NA	NA	NA
OPC.1	ENSG00000174547	MRPL11	2.799814635116484	0.005219806462562808	0.018960246869291465	0.6566348974386235	NA	NA	NA	NA	NA
OPC.1	ENSG00000125375	DMAC2L	2.799736604716968	0.005221057503414935	0.018961291314196556	0.6163626588433434	NA	NA	NA	NA	NA
OPC.1	ENSG00000185477	GPRIN3	2.798911309869938	0.005234305859454523	0.01899342498129786	1.3725656097321737	NA	NA	NA	NA	NA
OPC.1	ENSG00000178252	WDR6	2.798581639408976	0.005239606515983686	0.01900709258762637	0.5390437406577748	NA	NA	NA	NA	NA
OPC.1	ENSG00000136059	VILL	2.7979851257923145	0.00524920999795611	0.019039142820455563	0.7533273610863316	NA	NA	NA	NA	NA
OPC.1	ENSG00000164180	TMEM161B	2.7979194118500312	0.005250268923110063	0.019040196680033275	0.4193535404475969	NA	NA	NA	NA	NA
OPC.1	ENSG00000268056	ENSG00000268056	2.796950649767637	0.0052659021574886795	0.019088510161288687	0.6869186633160028	NA	NA	NA	NA	NA
OPC.1	ENSG00000169682	SPNS1	2.7959158492075677	0.005282647588198686	0.019137547826915638	0.640937973982731	NA	NA	NA	NA	NA
OPC.1	ENSG00000253334	ENSG00000253334	2.79565363561213	0.005286898445162306	0.01914781401214878	0.46144697862673145	NA	NA	NA	NA	NA
OPC.1	ENSG00000118402	ELOVL4	2.795220860399263	0.005293921118894395	0.019170446489288777	1.0938854734652737	NA	NA	NA	NA	NA
OPC.1	ENSG00000289184	ENSG00000289184	2.7942289139444485	0.005310049353879938	0.019219880670385686	0.6640860042496521	NA	NA	NA	NA	NA
OPC.1	ENSG00000161682	FAM171A2	2.7941428683604412	0.005311450477433462	0.019219880670385686	0.8919007114723667	NA	NA	NA	NA	NA
OPC.1	ENSG00000260121	ENSG00000260121	2.7925342907461213	0.005337705399132579	0.019301886381677902	0.3070883101183119	NA	NA	NA	NA	NA
OPC.1	ENSG00000287026	ENSG00000287026	2.7923071930997665	0.005341421488759088	0.019311412969280742	0.56254076938415	NA	NA	NA	NA	NA
OPC.1	ENSG00000288752	ENSG00000288752	2.792123192670109	0.00534443407736965	0.019319485986465344	0.6536148330067325	NA	NA	NA	NA	NA
OPC.1	ENSG00000160360	GPSM1	2.7917381090388678	0.0053507439207352075	0.019336653690508743	0.8351164640128251	NA	NA	NA	NA	NA
OPC.1	ENSG00000280832	GSEC	2.7914403690918177	0.005355627199803915	0.019351478858434093	0.568161246275365	NA	NA	NA	NA	NA
OPC.1	ENSG00000114770	ABCC5	2.791162182293216	0.00536019342690883	0.01936381389361441	0.5188023104285278	0.6080706472827081	1201	0.9070219283315543	Excit.L5.2	1.491639059350707
OPC.1	ENSG00000140326	CDAN1	2.790431028407671	0.005372211562776486	0.019400087806120857	0.6680714365737918	NA	NA	NA	NA	NA
OPC.1	ENSG00000109171	SLAIN2	2.7902341956804406	0.005375451106125763	0.019408957949846484	0.4354723080226626	NA	NA	NA	NA	NA
OPC.1	ENSG00000136379	ABHD17C	2.7899720495616958	0.005379768344072888	0.019421716137256143	0.9685458878466348	NA	NA	NA	NA	NA
OPC.1	ENSG00000234912	SNHG20	2.788794189120123	0.005399205044106883	0.019486207543397693	0.6565370288133698	NA	NA	NA	NA	NA
OPC.1	ENSG00000166226	CCT2	2.7879117436438956	0.005413808482936141	0.01953322280243995	0.5681885168053503	NA	NA	NA	NA	NA
OPC.1	ENSG00000261386	ENSG00000261386	2.7870228982294614	0.005428553932316954	0.01958072291744019	0.6981160492118814	NA	NA	NA	NA	NA
OPC.1	ENSG00000125458	NT5C	2.786396714463521	0.005438963765721927	0.019615415822236842	0.8031986327165228	NA	NA	NA	NA	NA
OPC.1	ENSG00000286909	ENSG00000286909	2.785920779761021	0.005446887891126249	0.019638277599608386	0.6592249513217586	NA	NA	NA	NA	NA
OPC.1	ENSG00000163888	CAMK2N2	2.785855507786089	0.0054479754574094244	0.019639341261944363	1.0546052970069222	NA	NA	NA	NA	NA
OPC.1	ENSG00000157326	DHRS4	2.7848950944040514	0.00546400064868942	0.019694245247203465	0.6887227528918262	NA	NA	NA	NA	NA
OPC.1	ENSG00000172476	RAB40A	2.78411762338036	0.005477004516390087	0.019738244897636176	0.8046558103148521	NA	NA	NA	NA	NA
OPC.1	ENSG00000286519	ENSG00000286519	2.7836687085479106	0.005484525736743092	0.01976247604427713	0.387559425678069	NA	NA	NA	NA	NA
OPC.1	ENSG00000279249	ENSG00000279249	2.781795614384949	0.005516008844609438	0.01987166883539316	0.917064842649445	NA	NA	NA	NA	NA
OPC.1	ENSG00000250326	USP38-DT	2.78177044478839	0.005516433007210232	0.01987166883539316	0.8860285541925328	NA	NA	NA	NA	NA
OPC.1	ENSG00000063015	SEZ6	2.781337639940046	0.005523731326996855	0.019892175887659073	1.0179089091605578	NA	NA	NA	NA	NA
OPC.1	ENSG00000101079	NDRG3	2.781245929022799	0.005525278953976718	0.019894857959828986	0.5362092791013761	NA	NA	NA	NA	NA
OPC.1	ENSG00000188004	SNHG28	2.7809771956876763	0.005529816101642398	0.019905410081159012	0.743896557126617	NA	NA	NA	NA	NA
OPC.1	ENSG00000250506	CDK3	2.7809014080243024	0.005531096268061738	0.019907126437555534	0.6691540195916761	NA	NA	NA	NA	NA
OPC.1	ENSG00000146950	SHROOM2	2.7806177547977424	0.005535889971149347	0.019915701725476312	0.971310006573812	NA	NA	NA	NA	NA
OPC.1	ENSG00000130829	DUSP9	2.780464849423667	0.005538475609850017	0.019922111425763306	0.6805209022482183	NA	NA	NA	NA	NA
OPC.1	ENSG00000104332	SFRP1	2.780026912992471	0.0055458871818344566	0.019945875815073705	1.1405474146942882	NA	NA	NA	NA	NA
OPC.1	ENSG00000113594	LIFR	2.7794179681339126	0.005556207774728132	0.0199782379027387	1.2089296927816773	0.4458015410515189	1649	1.4374606772051721	Astro.4	3.2244407989586836
OPC.1	ENSG00000143147	GPR161	2.779024240601	0.005562890032686525	0.019998149708595574	0.9943838975985831	NA	NA	NA	NA	NA
OPC.1	ENSG00000024048	UBR2	2.778979496303565	0.005563649882609277	0.019998149708595574	0.2724568290930775	0.8664346097559811	383	1.4577094060988993	Excit.L6b	1.682422873792452
OPC.1	ENSG00000174326	SLC16A11	2.7785263819153094	0.005571349980749134	0.020017116503257004	0.5498470033140439	NA	NA	NA	NA	NA
OPC.1	ENSG00000286195	ENSG00000286195	2.7780864769960414	0.005578834814188619	0.020041102739285874	0.9107707692509793	NA	NA	NA	NA	NA
OPC.1	ENSG00000254865	ENSG00000254865	2.7772712815154943	0.005592729118296801	0.0200788958721445	0.6295318315467475	NA	NA	NA	NA	NA
OPC.1	ENSG00000171723	GPHN	2.776623365403072	0.005603794586887919	0.020104535958170352	0.4797733527315506	0.8216834843036088	487	3.2866422891401097	Inhib.Chandelier	3.999888463044376
OPC.1	ENSG00000012174	MBTPS2	2.7763347915931673	0.005608729374849723	0.020119327433233372	0.6037649787535478	NA	NA	NA	NA	NA
OPC.1	ENSG00000162951	LRRTM1	2.7749978165490496	0.005631643745854025	0.020192755320830955	0.9980573353846957	NA	NA	NA	NA	NA
OPC.1	ENSG00000188729	OSTN	2.774947791088981	0.005632502770021886	0.02019291357655416	0.7891974217793896	NA	NA	NA	NA	NA
OPC.1	ENSG00000270659	ENSG00000270659	2.774479736162522	0.005640545825446325	0.020218823311812517	0.4643958826519394	NA	NA	NA	NA	NA
OPC.1	ENSG00000229950	TFAP2A-AS1	2.7738092860739374	0.0056520849189380246	0.02025139738162005	0.31140966718900936	NA	NA	NA	NA	NA
OPC.1	ENSG00000169981	ZNF35	2.7736055431985753	0.005655595753842819	0.020261047098485623	0.6988996653056424	NA	NA	NA	NA	NA
OPC.1	ENSG00000152749	GPR180	2.772754262345226	0.00567028609028211	0.020307803052058197	0.6559309787872569	NA	NA	NA	NA	NA
OPC.1	ENSG00000148824	MTG1	2.7724273413675786	0.005675936838038113	0.02032507745921668	0.4551492550933341	NA	NA	NA	NA	NA
OPC.1	ENSG00000269043	ENSG00000269043	2.772332906763977	0.005677570063466419	0.02032507745921668	0.712795256524578	NA	NA	NA	NA	NA
OPC.1	ENSG00000100099	HPS4	2.772011958010747	0.005683123974749953	0.02034202110274503	0.4749499841850652	NA	NA	NA	NA	NA
OPC.1	ENSG00000177511	ST8SIA3	2.771641580760436	0.005689539329809977	0.020362042835455115	1.2497628238569687	NA	NA	NA	NA	NA
OPC.1	ENSG00000234848	ENSG00000234848	2.7713892939915166	0.005693912968762243	0.020374752832625034	0.5544842786342065	NA	NA	NA	NA	NA
OPC.1	ENSG00000162430	SELENON	2.7710169163775036	0.005700374050725168	0.020394927660550052	0.5609380607515722	NA	NA	NA	NA	NA
OPC.1	ENSG00000091972	CD200	2.7708045437149105	0.005704061869946083	0.02040179255465036	1.0904384381778813	NA	NA	NA	NA	NA
OPC.1	ENSG00000258824	ENSG00000258824	2.7707641965168817	0.005704762736528343	0.02040179255465036	0.7952291174782506	NA	NA	NA	NA	NA
OPC.1	ENSG00000239704	CDRT4	2.770644497900003	0.005706842465345969	0.02040433671233449	0.5555415957328178	NA	NA	NA	NA	NA
OPC.1	ENSG00000261632	ENSG00000261632	2.770628471309322	0.005707120974705018	0.02040433671233449	0.7301631570802541	NA	NA	NA	NA	NA
OPC.1	ENSG00000101224	CDC25B	2.7705535546232776	0.005708423036300234	0.02040604772641659	0.6909741483863167	NA	NA	NA	NA	NA
OPC.1	ENSG00000286480	ENSG00000286480	2.770218549993848	0.005714248743262548	0.020422052492674182	0.7456899716266255	NA	NA	NA	NA	NA
OPC.1	ENSG00000132475	H3-3B	2.770163074399769	0.005715213978103612	0.020422052492674182	0.5696600185170229	NA	NA	NA	NA	NA
OPC.1	ENSG00000285803	ENSG00000285803	2.7701539562867987	0.0057153726407060314	0.020422052492674182	0.6595845294326749	NA	NA	NA	NA	NA
OPC.1	ENSG00000174928	C3orf33	2.768920845369287	0.005736866466947106	0.020492943787076445	0.7439796289213453	NA	NA	NA	NA	NA
OPC.1	ENSG00000104870	FCGRT	2.7687179641231587	0.0057404097889916066	0.02049969081585416	1.2695421367902322	NA	NA	NA	NA	NA
OPC.1	ENSG00000105732	ZNF574	2.7666443252903665	0.00577673942222567	0.02061754326411524	0.616316222469181	NA	NA	NA	NA	NA
OPC.1	ENSG00000257727	CNPY2	2.766492995963698	0.005779398786659018	0.02062406421852109	0.5628235879330084	NA	NA	NA	NA	NA
OPC.1	ENSG00000140332	TLE3	2.7662818921494376	0.005783110436599586	0.020634337886096147	1.0077992448261672	NA	NA	NA	NA	NA
OPC.1	ENSG00000160679	CHTOP	2.7658024215860526	0.00579154853818245	0.020661470310417665	0.450511304430965	NA	NA	NA	NA	NA
OPC.1	ENSG00000272654	JTB-DT	2.764341599198317	0.0058173258327783245	0.02074148692607869	0.4521407177828622	NA	NA	NA	NA	NA
OPC.1	ENSG00000135750	KCNK1	2.763811621441896	0.005826703264999496	0.020768937139266717	1.2164898119240983	NA	NA	NA	NA	NA
OPC.1	ENSG00000170419	VSTM2A	2.763764418183784	0.005827539141619108	0.020768937139266717	1.2362828724838903	NA	NA	NA	NA	NA
OPC.1	ENSG00000126870	DYNC2I1	2.7631157235373034	0.005839037218417288	0.020800940522193848	0.5241644511743411	0.6702993457456424	980	0.996422953224326	Excit.L5.2	1.4865342768847596
OPC.1	ENSG00000248719	PRDM8-AS1	2.762871524740189	0.005843370933047791	0.020810395475844245	0.9174621755601354	NA	NA	NA	NA	NA
OPC.1	ENSG00000035664	DAPK2	2.762706787928799	0.005846296102550179	0.020817821155509907	1.2177096546591915	NA	NA	NA	NA	NA
OPC.1	ENSG00000105982	RNF32	2.7626092149129633	0.005848029293255765	0.020821000845815785	0.7299854681306036	NA	NA	NA	NA	NA
OPC.1	ENSG00000254685	FPGT	2.762449795547401	0.005850862059707469	0.020825102246416413	0.49728705150212144	NA	NA	NA	NA	NA
OPC.1	ENSG00000119688	ABCD4	2.761965802338288	0.005859469860035715	0.020849750593291933	0.5059033183733068	NA	NA	NA	NA	NA
OPC.1	ENSG00000163214	DHX57	2.7618185461519054	0.005862091073262178	0.020856082813415187	0.5089513394122925	NA	NA	NA	NA	NA
OPC.1	ENSG00000290976	ENSG00000290976	2.7612313036741005	0.0058725547338810725	0.02089031098271217	0.8474199575305307	NA	NA	NA	NA	NA
OPC.1	ENSG00000223563	ENSG00000223563	2.761085432247342	0.005875156527453202	0.02089656649207555	0.6705484000257049	NA	NA	NA	NA	NA
OPC.1	ENSG00000289043	ENSG00000289043	2.760593247034492	0.005883942928365189	0.020924814260173563	0.6406742131325054	NA	NA	NA	NA	NA
OPC.1	ENSG00000162188	GNG3	2.7604126839932794	0.005887169280134718	0.020933283794194044	0.8846730080090396	NA	NA	NA	NA	NA
OPC.1	ENSG00000259488	DUT-AS1	2.760307184997435	0.005889055105321686	0.020936247797815704	0.6763015587572062	NA	NA	NA	NA	NA
OPC.1	ENSG00000174989	FBXW8	2.76017404515044	0.005891435797152557	0.020939440483855473	0.4109434498614815	NA	NA	NA	NA	NA
OPC.1	ENSG00000205693	MANSC4	2.760078474398065	0.005893145246510319	0.020939509493622843	0.622966631036489	NA	NA	NA	NA	NA
OPC.1	ENSG00000185551	NR2F2	2.759644456472798	0.005900914048686149	0.020964107545009717	1.0959491488528796	NA	NA	NA	NA	NA
OPC.1	ENSG00000152784	PRDM8	2.7592674760713054	0.005907669396332453	0.02098209081856359	1.0611709886354772	NA	NA	NA	NA	NA
OPC.1	ENSG00000109084	TMEM97	2.759119363721673	0.005910325423904986	0.02098851590776233	0.7241500271861029	NA	NA	NA	NA	NA
OPC.1	ENSG00000179588	ZFPM1	2.7585930160134677	0.0059197728887407436	0.02101905318569933	0.6815400046081699	NA	NA	NA	NA	NA
OPC.1	ENSG00000247950	SEC24B-AS1	2.75767193566863	0.00593633825284307	0.02107183238869091	0.6797698993649005	NA	NA	NA	NA	NA
OPC.1	ENSG00000115267	IFIH1	2.755693640048635	0.005972058853534499	0.021192555977457377	0.9886632930919433	NA	NA	NA	NA	NA
OPC.1	ENSG00000012822	CALCOCO1	2.7550642303420916	0.005983464243848979	0.021229989112625674	0.5990492353339634	NA	NA	NA	NA	NA
OPC.1	ENSG00000224810	ENSG00000224810	2.7549970596029767	0.005984682589735547	0.021231271950414726	0.37144960248632936	NA	NA	NA	NA	NA
OPC.1	ENSG00000109103	UNC119	2.7535578095269893	0.006010841623190919	0.021311869426623404	0.7921461448613479	NA	NA	NA	NA	NA
OPC.1	ENSG00000147576	ADHFE1	2.753203068969506	0.006017305026345168	0.021331733698545532	0.7572626958426837	NA	NA	NA	NA	NA
OPC.1	ENSG00000255135	EMSY-DT	2.753091789505304	0.006019333839546055	0.021335873629516697	0.7035419001642124	NA	NA	NA	NA	NA
OPC.1	ENSG00000256087	ZNF432	2.752784506440882	0.006024939336572768	0.021352688323837698	0.6885223238707437	NA	NA	NA	NA	NA
OPC.1	ENSG00000287511	ENSG00000287511	2.7518066235284606	0.006042809363565783	0.021409896486868762	0.521014551163553	NA	NA	NA	NA	NA
OPC.1	ENSG00000236618	PITPNA-AS1	2.751668456530607	0.006045338107174448	0.021415793895036856	0.5928626940220137	NA	NA	NA	NA	NA
OPC.1	ENSG00000261770	ENSG00000261770	2.7515781311450973	0.006046991765816292	0.021418590045301274	0.561087551855531	NA	NA	NA	NA	NA
OPC.1	ENSG00000269172	ENSG00000269172	2.7514195047697814	0.006049896852804141	0.021425817352077547	0.4621074498551187	NA	NA	NA	NA	NA
OPC.1	ENSG00000281880	PAUPAR	2.750922746010244	0.006059002652543146	0.02145193395199588	1.1408510621823484	NA	NA	NA	NA	NA
OPC.1	ENSG00000269148	ENSG00000269148	2.749983293848423	0.00607625702425743	0.02150158890496357	0.4170246421685607	NA	NA	NA	NA	NA
OPC.1	ENSG00000214548	MEG3	2.7499229973142847	0.006077365968134175	0.02150158890496357	1.5471642938015324	0.4249424540715371	1687	2.475400367646197	Excit.L5.2	5.825260206243067
OPC.1	ENSG00000261485	PAN3-AS1	2.749781015823351	0.006079977942365048	0.02150775923080741	0.5974842287245316	NA	NA	NA	NA	NA
OPC.1	ENSG00000149577	SIDT2	2.749628163447739	0.006082791035791391	0.021514639147432298	0.6438286455318994	NA	NA	NA	NA	NA
OPC.1	ENSG00000080561	MID2	2.7493888055150264	0.006087198535775988	0.02152715566098601	0.9349719818170807	NA	NA	NA	NA	NA
OPC.1	ENSG00000143514	TP53BP2	2.7489475205590574	0.006095331841959268	0.021549346903137045	0.8675838076750206	NA	NA	NA	NA	NA
OPC.1	ENSG00000101445	PPP1R16B	2.7488596785990023	0.006096952023320977	0.021549346903137045	1.394217395157921	NA	NA	NA	NA	NA
OPC.1	ENSG00000183978	COA3	2.747933218878558	0.006114063574974997	0.021606744921260756	0.7032538247352103	NA	NA	NA	NA	NA
OPC.1	ENSG00000122435	TRMT13	2.7477747771434746	0.006116994300859289	0.021610937949143594	0.5642559137122312	NA	NA	NA	NA	NA
OPC.1	ENSG00000286681	ENSG00000286681	2.747706215123739	0.006118262897934782	0.02161233850475038	0.6853627411307358	NA	NA	NA	NA	NA
OPC.1	ENSG00000178295	GEN1	2.7466146116510255	0.0061384927375566665	0.021668354706076094	0.7254389597626888	NA	NA	NA	NA	NA
OPC.1	ENSG00000205090	TMEM240	2.746159386747873	0.00614694687992001	0.021689856974034836	0.8388970602340112	NA	NA	NA	NA	NA
OPC.1	ENSG00000071909	MYO3B	2.746034856363591	0.006149261406393142	0.021694005929729792	0.9383823567633381	NA	NA	NA	NA	NA
OPC.1	ENSG00000184787	UBE2G2	2.7459872628534723	0.006150146188793079	0.02169403879833345	0.3011285334485969	NA	NA	NA	NA	NA
OPC.1	ENSG00000290864	BIRC6-AS2	2.745818964778351	0.006153275838407155	0.021698900708087276	0.7294842827588501	NA	NA	NA	NA	NA
OPC.1	ENSG00000133315	MACROD1	2.7457678128201697	0.0061542273383334905	0.02169916810527944	0.6323563743887187	NA	NA	NA	NA	NA
OPC.1	ENSG00000272927	ENSG00000272927	2.7453776493559654	0.006161489307218423	0.021721682320795636	0.7127126588089852	NA	NA	NA	NA	NA
OPC.1	ENSG00000125878	TCF15	2.7437149303414863	0.0061925236142524155	0.021815572243556278	0.48113680936343595	NA	NA	NA	NA	NA
OPC.1	ENSG00000170448	NFXL1	2.7431214206814754	0.006203635445656573	0.02185161142052166	0.5525013666601959	NA	NA	NA	NA	NA
OPC.1	ENSG00000286242	ENSG00000286242	2.7417577631499968	0.006229234322039972	0.021932427749382	0.7121811823413626	NA	NA	NA	NA	NA
OPC.1	ENSG00000144935	TRPC1	2.741562194979496	0.006232913370066288	0.021942263575826484	0.7285653106229648	0.6112780490985812	1188	1.4551305667743575	Excit.L6b	2.3804724689855297
OPC.1	ENSG00000237352	LINC01358	2.741370062356544	0.0062365296961826855	0.02195187583400667	0.8928823186114528	NA	NA	NA	NA	NA
OPC.1	ENSG00000261236	BOP1	2.7412484036154705	0.006238820538937704	0.021956820473636743	0.7009398989896738	NA	NA	NA	NA	NA
OPC.1	ENSG00000148053	NTRK2	2.7410282616123953	0.006242967757397946	0.021968296084680643	1.2098797236297651	0.6554690175930488	1044	3.3367498438885854	Astro.1	5.090629388009035
OPC.1	ENSG00000286655	ENSG00000286655	2.7394809028860463	0.006272188404307218	0.0220617215981168	0.52412336506856	NA	NA	NA	NA	NA
OPC.1	ENSG00000166793	YPEL4	2.739398118879212	0.006273755184456309	0.022064100691289716	0.8859873147988316	NA	NA	NA	NA	NA
OPC.1	ENSG00000163806	SPDYA	2.7391636455759034	0.006278194769971362	0.022076581013181544	0.7796566098572362	NA	NA	NA	NA	NA
OPC.1	ENSG00000178691	SUZ12	2.737662369238759	0.0063066875627384965	0.022158157003230348	0.3203078224234465	NA	NA	NA	NA	NA
OPC.1	ENSG00000135338	LCA5	2.7375088597956294	0.006309607585284906	0.022165023527553156	0.8509750426894345	NA	NA	NA	NA	NA
OPC.1	ENSG00000230623	ENSG00000230623	2.7371224454392977	0.006316963269649022	0.022181429760791096	0.7526367786171132	NA	NA	NA	NA	NA
OPC.1	ENSG00000270871	ENSG00000270871	2.7367428769739193	0.006324196162813298	0.022203681059012968	0.675482693535296	NA	NA	NA	NA	NA
OPC.1	ENSG00000133027	PEMT	2.736434279761806	0.006330082159752186	0.02221490382646356	0.64562253147059	NA	NA	NA	NA	NA
OPC.1	ENSG00000215067	ALOX12-AS1	2.736218008853125	0.006334210123209125	0.02222624282825292	0.5326459292977793	0.6972562764653267	875	1.0119578780451342	Astro.4	1.4513428020686407
OPC.1	ENSG00000226240	LINC00381	2.7355911085433164	0.0063461894865057605	0.02226085176049139	0.550233826089131	NA	NA	NA	NA	NA
OPC.1	ENSG00000113141	IK	2.735560846937958	0.0063467682682756925	0.02226085176049139	0.5819399146145706	NA	NA	NA	NA	NA
OPC.1	ENSG00000254295	ENSG00000254295	2.735182293767242	0.006354012476592394	0.022283106307664807	0.3031932962503557	NA	NA	NA	NA	NA
OPC.1	ENSG00000288041	ENSG00000288041	2.7350780732260933	0.006356008208034546	0.022286951095952464	0.8043486893538961	NA	NA	NA	NA	NA
OPC.1	ENSG00000160469	BRSK1	2.734959456558833	0.0063582803000671265	0.0222917637005749	0.9823634188963515	NA	NA	NA	NA	NA
OPC.1	ENSG00000100522	GNPNAT1	2.7341028123681377	0.006374710993272614	0.02234304645166837	0.7624913451470272	NA	NA	NA	NA	NA
OPC.1	ENSG00000235910	APOA1-AS	2.733911479250889	0.006378386044326145	0.022350356864597076	0.689504802610826	NA	NA	NA	NA	NA
OPC.1	ENSG00000271788	ENSG00000271788	2.733130585779598	0.006393404947511566	0.02239589688992601	0.4060409755761758	NA	NA	NA	NA	NA
OPC.1	ENSG00000173272	MZT2A	2.732798847053676	0.006399794910122019	0.022411944300851274	0.6687032698426484	NA	NA	NA	NA	NA
OPC.1	ENSG00000225526	MKRN2OS	2.731875116556767	0.00641761817734107	0.022471185309384162	0.7083995683111767	NA	NA	NA	NA	NA
OPC.1	ENSG00000177383	MAGEF1	2.7304350989981847	0.006445492375829025	0.022562410096488662	0.6854773334353294	NA	NA	NA	NA	NA
OPC.1	ENSG00000269807	ENSG00000269807	2.7295563553954243	0.006462555634466436	0.02261388709221807	0.523559540098702	NA	NA	NA	NA	NA
OPC.1	ENSG00000135740	SLC9A5	2.72948835486514	0.006463877749707845	0.02261388709221807	0.8696650948446502	NA	NA	NA	NA	NA
OPC.1	ENSG00000154723	ATP5PF	2.729442936461304	0.006464760942747087	0.02261388709221807	0.6182385409959882	NA	NA	NA	NA	NA
OPC.1	ENSG00000247853	ENSG00000247853	2.728542197318637	0.006482298930043308	0.022668185400205786	0.5553491358121817	NA	NA	NA	NA	NA
OPC.1	ENSG00000162714	ZNF496	2.7285048084282844	0.006483027842262244	0.022668185400205786	0.4984632243338973	NA	NA	NA	NA	NA
OPC.1	ENSG00000130702	LAMA5	2.7283838135147347	0.006485387195457669	0.022673235708724752	0.9301310076490837	NA	NA	NA	NA	NA
OPC.1	ENSG00000107949	BCCIP	2.7281270502700483	0.0064903965406824145	0.022687547789266502	0.4961621139478585	NA	NA	NA	NA	NA
OPC.1	ENSG00000232606	LINC01412	2.725559252391466	0.006540685315535803	0.022856886492593032	0.7454479069248471	NA	NA	NA	NA	NA
OPC.1	ENSG00000170965	PLAC1	2.7251843441928245	0.0065480569597686136	0.022878635442595805	0.5416066808997139	NA	NA	NA	NA	NA
OPC.1	ENSG00000101057	MYBL2	2.724954501464603	0.006552579949412706	0.02288554350196573	0.41711998329755295	NA	NA	NA	NA	NA
OPC.1	ENSG00000137288	UQCC2	2.7241701074952585	0.006568036945796038	0.0229298331243767	0.6147316492635783	NA	NA	NA	NA	NA
OPC.1	ENSG00000182552	RWDD4	2.7238857018198592	0.006573649453746892	0.022939731511596673	0.6241628791471906	NA	NA	NA	NA	NA
OPC.1	ENSG00000186522	SEPTIN10	2.7229987668983666	0.006591180125659961	0.0229976687572309	0.8476716904481751	NA	NA	NA	NA	NA
OPC.1	ENSG00000159208	CIART	2.721871485229889	0.006613522126630315	0.023072374813163342	0.7599398199450281	NA	NA	NA	NA	NA
OPC.1	ENSG00000205060	SLC35B4	2.7217360365470467	0.006616211217802187	0.02307850703507013	0.5582082140899484	NA	NA	NA	NA	NA
OPC.1	ENSG00000211448	DIO2	2.719664857324871	0.006657453611575313	0.023212116588873722	0.990069200449976	NA	NA	NA	NA	NA
OPC.1	ENSG00000261669	ENSG00000261669	2.7196243913638813	0.006658261691433189	0.023212116588873722	0.7325380172028689	NA	NA	NA	NA	NA
OPC.1	ENSG00000237950	LINC02918	2.7188196826345026	0.006674349573428017	0.023264929305042377	0.5896212867789911	NA	NA	NA	NA	NA
OPC.1	ENSG00000158473	CD1D	2.7180551943555007	0.0066896657743985505	0.023302337004026008	0.3427336798695836	NA	NA	NA	NA	NA
OPC.1	ENSG00000213888	LINC01521	2.716787991520468	0.0067151233673252144	0.023377459545141727	0.479834220938348	NA	NA	NA	NA	NA
OPC.1	ENSG00000182923	CEP63	2.7165573596496944	0.006719766039412434	0.023390336066391362	0.5522650333847947	NA	NA	NA	NA	NA
OPC.1	ENSG00000125846	ZNF133	2.7164399797208616	0.00672213003363728	0.023395278403585927	0.5074092217470836	NA	NA	NA	NA	NA
OPC.1	ENSG00000255672	ENSG00000255672	2.716306747693186	0.006724814191301724	0.023401333472890987	0.4919496708709907	NA	NA	NA	NA	NA
OPC.1	ENSG00000176571	CNBD1	2.7156481214024852	0.006738097379985931	0.023444264683523078	0.8776417238546995	NA	NA	NA	NA	NA
OPC.1	ENSG00000267302	RNFT1-DT	2.715326293717079	0.006744596594501249	0.023463583267126345	0.47915158737544605	NA	NA	NA	NA	NA
OPC.1	ENSG00000143971	ETAA1	2.715031284076236	0.006750559183733108	0.02348102983898181	0.6125792473124668	NA	NA	NA	NA	NA
OPC.1	ENSG00000249526	ENSG00000249526	2.7149358904625474	0.006752488247441091	0.023484443336363542	0.8169321882046593	NA	NA	NA	NA	NA
OPC.1	ENSG00000109618	SEPSECS	2.7147525974505147	0.006756196218639214	0.02349404186049393	0.5937069171603562	NA	NA	NA	NA	NA
OPC.1	ENSG00000168005	SPINDOC	2.7145456426171366	0.00676038506562216	0.02350464232717803	0.6443036775961403	NA	NA	NA	NA	NA
OPC.1	ENSG00000196204	RNF216P1	2.714463477102621	0.006762048776121323	0.02350464232717803	0.30901391719637517	NA	NA	NA	NA	NA
OPC.1	ENSG00000196810	CTBP1-DT	2.71446143154867	0.006762090199776118	0.02350464232717803	0.6308732360898223	NA	NA	NA	NA	NA
OPC.1	ENSG00000286717	ENSG00000286717	2.7123049684422704	0.006805887102105573	0.02364029750352903	0.5871397900519371	NA	NA	NA	NA	NA
OPC.1	ENSG00000115233	PSMD14	2.711637494573716	0.006819494880657453	0.023680925328291996	0.3787064103493337	NA	NA	NA	NA	NA
OPC.1	ENSG00000237499	WAKMAR2	2.711586044229398	0.006820544813826206	0.02368125269533605	0.7469535349780693	NA	NA	NA	NA	NA
OPC.1	ENSG00000005801	ZNF195	2.711085744181539	0.006830761889056669	0.023713404260412477	0.5644939550140688	NA	NA	NA	NA	NA
OPC.1	ENSG00000163527	STT3B	2.7102985257104217	0.006846866274031496	0.02376265353928578	0.4119987290573587	0.5845166873071735	1278	0.9588840825899635	Excit.L6_CT	1.6404734089072353
OPC.1	ENSG00000184911	DMRTC1B	2.70997625261952	0.006853468971587045	0.02377863338736679	0.45426113446742816	NA	NA	NA	NA	NA
OPC.1	ENSG00000164323	CFAP97	2.7099333003315214	0.006854349406213114	0.02377863338736679	0.502591352943187	NA	NA	NA	NA	NA
OPC.1	ENSG00000203650	LINC01285	2.7096089474545355	0.006861001268382463	0.02379837785981487	0.7968249745131095	NA	NA	NA	NA	NA
OPC.1	ENSG00000274220	ENSG00000274220	2.709406562391177	0.006865154744845666	0.02380945200521702	0.6144799142734471	NA	NA	NA	NA	NA
OPC.1	ENSG00000234617	SNRK-AS1	2.708824071316429	0.0068771216326484474	0.023844280685186587	0.5779759889347303	NA	NA	NA	NA	NA
OPC.1	ENSG00000187010	RHD	2.708057308723642	0.006892902872604824	0.02389231125795881	0.7113290395383459	NA	NA	NA	NA	NA
OPC.1	ENSG00000259181	ENSG00000259181	2.7077410678839717	0.006899421117243994	0.023911560179763102	0.4640438348720529	NA	NA	NA	NA	NA
OPC.1	ENSG00000123908	AGO2	2.707454367143401	0.006905335284754152	0.02392871043996754	0.441455184555539	0.666211079635293	992	0.9388977912202782	Oligo.2	1.4093097817200269
OPC.1	ENSG00000140262	TCF12	2.706738741152965	0.006920117387442332	0.02397322925497288	0.6083734072008996	0.7508291984093675	711	3.466657147950707	Oligo.1	4.617104869249657
OPC.1	ENSG00000100124	ANKRD54	2.706595776722	0.00692307389706695	0.02398011897809883	0.6864760934610814	NA	NA	NA	NA	NA
OPC.1	ENSG00000158623	COPG2	2.7058326550638374	0.00693887451333723	0.024024774408341002	0.4621636286303644	NA	NA	NA	NA	NA
OPC.1	ENSG00000139180	NDUFA9	2.705773081089865	0.006940109370961847	0.024025692960664233	0.4689100665582643	NA	NA	NA	NA	NA
OPC.1	ENSG00000213214	ARHGEF35	2.7051826221701507	0.006952359181145443	0.024063914269418164	0.43152526905058414	NA	NA	NA	NA	NA
OPC.1	ENSG00000268051	ENSG00000268051	2.7051473164446325	0.00695309225863737	0.024063914269418164	0.362464832904832	NA	NA	NA	NA	NA
OPC.1	ENSG00000131089	ARHGEF9	2.704972189571117	0.006956729568611907	0.024072766220918505	0.5111485402167969	0.5498601757238305	1386	0.8911731546232555	Excit.L2	1.6207268574235694
OPC.1	ENSG00000106560	GIMAP2	2.7049306352940525	0.006957592884351022	0.024072766220918505	0.8760234233384036	NA	NA	NA	NA	NA
OPC.1	ENSG00000175395	ZNF25	2.7046965377691232	0.006962458206070874	0.024080374817643142	0.6918739817723035	NA	NA	NA	NA	NA
OPC.1	ENSG00000287555	ENSG00000287555	2.7046845590168522	0.006962707246505775	0.024080374817643142	0.7253564578461917	NA	NA	NA	NA	NA
OPC.1	ENSG00000273165	ENSG00000273165	2.7045617855356103	0.006965260191508807	0.02408584252659618	0.5089822195443117	NA	NA	NA	NA	NA
OPC.1	ENSG00000100575	TIMM9	2.704078906131374	0.006975309330760412	0.024117226903340727	0.6235983519897028	NA	NA	NA	NA	NA
OPC.1	ENSG00000000457	SCYL3	2.7034466814532574	0.006988486191843713	0.024152676127459864	0.5508141589356266	NA	NA	NA	NA	NA
OPC.1	ENSG00000178498	DTX3	2.702779237407387	0.007002421391161419	0.024197462288799324	0.7883919726850191	NA	NA	NA	NA	NA
OPC.1	ENSG00000155158	TTC39B	2.702462814913669	0.00700903653317343	0.024216944407701838	0.808679087453098	NA	NA	NA	NA	NA
OPC.1	ENSG00000167555	ZNF528	2.7011566837466203	0.0070364020989860795	0.024291173587750774	0.6222705788837455	NA	NA	NA	NA	NA
OPC.1	ENSG00000151353	TMEM18	2.7007816423348943	0.007044277563735301	0.024314973955893684	0.649322255386494	NA	NA	NA	NA	NA
OPC.1	ENSG00000180900	SCRIB	2.7005185756449	0.007049806410111252	0.024327280718918928	0.7167127558225057	NA	NA	NA	NA	NA
OPC.1	ENSG00000272636	DOC2B	2.6998310309418616	0.007064274903406692	0.024367028411249696	0.8968185278111591	NA	NA	NA	NA	NA
OPC.1	ENSG00000076554	TPD52	2.699368869637697	0.007074015496605638	0.024387048414842474	0.7587313473767973	0.46726071625627935	1606	0.9698616484259841	Inhib.Chandelier	2.075632756369021
OPC.1	ENSG00000025156	HSF2	2.6992992506751348	0.007075483844499893	0.024388717438685124	0.6168448686981961	NA	NA	NA	NA	NA
OPC.1	ENSG00000074695	LMAN1	2.699221731923311	0.007077119130996478	0.024390961344380072	0.4829136751676228	NA	NA	NA	NA	NA
OPC.1	ENSG00000115657	ABCB6	2.6991272062527965	0.007079113644612649	0.02439444251335022	0.7953031349260953	NA	NA	NA	NA	NA
OPC.1	ENSG00000237976	RFX5-AS1	2.6983503503950295	0.007095524642693538	0.024444195835666045	0.32101905328080066	NA	NA	NA	NA	NA
OPC.1	ENSG00000135929	CYP27A1	2.69728369173901	0.007118113431431425	0.024518605898091562	0.9548075726698981	NA	NA	NA	NA	NA
OPC.1	ENSG00000247624	CPEB2-DT	2.696950151267326	0.00712519012742335	0.02453616055552399	0.871567881418072	NA	NA	NA	NA	NA
OPC.1	ENSG00000246228	CASC8	2.69678915795099	0.007128608170305335	0.024544520002802026	0.4612289251371374	NA	NA	NA	NA	NA
OPC.1	ENSG00000172748	ZNF596	2.696670025852586	0.007131138408385233	0.02454982075017867	0.6865978655331809	NA	NA	NA	NA	NA
OPC.1	ENSG00000286882	ENSG00000286882	2.6966052360127244	0.007132514814129272	0.02455114836701255	0.526452117592959	NA	NA	NA	NA	NA
OPC.1	ENSG00000247228	ENSG00000247228	2.6963204941294636	0.0071385667486521046	0.024568567226610993	0.624570585346508	NA	NA	NA	NA	NA
OPC.1	ENSG00000095539	SEMA4G	2.6962380046542673	0.007140320851158582	0.024571191597237838	0.8133279311575831	NA	NA	NA	NA	NA
OPC.1	ENSG00000259354	SLC30A4-AS1	2.6957603374854475	0.007150485855912973	0.024599337783791225	0.6492845275502426	NA	NA	NA	NA	NA
OPC.1	ENSG00000149196	HIKESHI	2.69571373938786	0.007151478183794672	0.024599337783791225	0.5097721969337735	NA	NA	NA	NA	NA
OPC.1	ENSG00000143036	SLC44A3	2.695521128288007	0.007155581239405792	0.024610035130114578	1.0536649320296327	NA	NA	NA	NA	NA
OPC.1	ENSG00000140479	PCSK6	2.6949961796059134	0.007166774590722461	0.024637816799785654	1.2923455687253433	NA	NA	NA	NA	NA
OPC.1	ENSG00000136891	TEX10	2.694841460870633	0.00717007662251238	0.024637816799785654	0.59011165771574	NA	NA	NA	NA	NA
OPC.1	ENSG00000166394	CYB5R2	2.6948160612394347	0.007170618836160376	0.024637816799785654	0.7643316286562445	NA	NA	NA	NA	NA
OPC.1	ENSG00000138385	SSB	2.6947646365241074	0.0071717167280672045	0.024638172815958037	0.559835097585215	NA	NA	NA	NA	NA
OPC.1	ENSG00000090905	TNRC6A	2.6945619426108354	0.007176045613551276	0.02464962715605775	0.41318445332545783	0.802503397813313	541	3.028400014186339	Astro.1	3.7736912048450146
OPC.1	ENSG00000287916	ENSG00000287916	2.694418949589697	0.007179100894398336	0.02465670411132235	0.4591345738482263	NA	NA	NA	NA	NA
OPC.1	ENSG00000104299	INTS9	2.6942618573643213	0.007182458776030298	0.024663601492859538	0.433511880701682	NA	NA	NA	NA	NA
OPC.1	ENSG00000276547	PCDHGB5	2.693782940364704	0.007192704450484226	0.02468289936061475	0.4905291999233523	NA	NA	NA	NA	NA
OPC.1	ENSG00000291223	FAM86DP	2.693020932623464	0.00720903349230397	0.024732084997825334	0.676007881384908	NA	NA	NA	NA	NA
OPC.1	ENSG00000170379	TCAF2	2.6929529019468847	0.007210492938893515	0.024733667639227755	0.49670038691958757	NA	NA	NA	NA	NA
OPC.1	ENSG00000287271	ENSG00000287271	2.6926660212953735	0.007216650246147891	0.024751362366718994	0.7579390565430512	NA	NA	NA	NA	NA
OPC.1	ENSG00000196793	ZNF239	2.6925115855825483	0.007219966850056955	0.024759310620593875	0.717193474631219	NA	NA	NA	NA	NA
OPC.1	ENSG00000226763	SRRM5	2.6923565432688474	0.007223297859319681	0.02476730606806997	0.5764488418086507	NA	NA	NA	NA	NA
OPC.1	ENSG00000128596	CCDC136	2.6922594993382134	0.007225383504217855	0.02477102977788025	0.7438332298173028	NA	NA	NA	NA	NA
OPC.1	ENSG00000088538	DOCK3	2.6919115567516543	0.0072328658536019354	0.02479325160496002	0.915688899555491	0.7578282602682329	683	3.1037186640005037	Inhib.Lamp5_Lhx6	4.095543577250529
OPC.1	ENSG00000137337	MDC1	2.691274958196636	0.007246573651870658	0.024823414792362275	0.5937263705700496	NA	NA	NA	NA	NA
OPC.1	ENSG00000253642	ENSG00000253642	2.6911232804868424	0.007249843152143691	0.024827406482880135	1.251106231322765	NA	NA	NA	NA	NA
OPC.1	ENSG00000224914	LINC00863	2.6908395885019996	0.007255961855461537	0.024844926734605068	0.6901123779991077	NA	NA	NA	NA	NA
OPC.1	ENSG00000249602	ENSG00000249602	2.690617633757684	0.00726075223842093	0.024854460625510517	0.30254392743106756	NA	NA	NA	NA	NA
OPC.1	ENSG00000134627	PIWIL4	2.6904873925480772	0.007263564518790189	0.02486065314580399	0.5922770788083016	NA	NA	NA	NA	NA
OPC.1	ENSG00000167272	POP5	2.6902222031756073	0.007269293742599061	0.02487682625902565	0.6465847995397341	NA	NA	NA	NA	NA
OPC.1	ENSG00000110888	CAPRIN2	2.6900286883406292	0.007273477053115864	0.02488426913933606	0.5862800897849714	NA	NA	NA	NA	NA
OPC.1	ENSG00000081307	UBA5	2.6898831605489044	0.007276624428152609	0.024891600404420434	0.5684835950603602	NA	NA	NA	NA	NA
OPC.1	ENSG00000288881	ENSG00000288881	2.6894340666968404	0.007286344840077897	0.024921411337078026	0.6414611536483371	NA	NA	NA	NA	NA
OPC.1	ENSG00000288600	ENSG00000288600	2.6887282306626283	0.007301645894862576	0.02496685321853107	0.20722259613501037	NA	NA	NA	NA	NA
OPC.1	ENSG00000147457	CHMP7	2.687997916607062	0.007317507973213118	0.025014187829524217	0.6695122101564009	NA	NA	NA	NA	NA
OPC.1	ENSG00000234281	LANCL1-AS1	2.687648220050167	0.00732511417672714	0.025036735075765315	0.9118696540490078	NA	NA	NA	NA	NA
OPC.1	ENSG00000128011	LRFN1	2.687585452222012	0.00732648018330712	0.025037950481637074	0.8158649143661348	NA	NA	NA	NA	NA
OPC.1	ENSG00000109475	RPL34	2.686634095978011	0.007347212450781753	0.02510533984147433	0.46231023306914376	NA	NA	NA	NA	NA
OPC.1	ENSG00000132199	ENOSF1	2.6862492382322962	0.007355614363237523	0.025130583747556296	0.8643935633926918	NA	NA	NA	NA	NA
OPC.1	ENSG00000130590	SAMD10	2.685124246906077	0.007380223817970957	0.025200764256486194	0.7122697558573555	NA	NA	NA	NA	NA
OPC.1	ENSG00000163320	CGGBP1	2.685058467182935	0.007381665051820711	0.025202212728591515	0.4643646461455449	NA	NA	NA	NA	NA
OPC.1	ENSG00000134769	DTNA	2.6842598306338883	0.007399183364327601	0.0252455477138967	0.8181829897227222	0.5939958280458388	1245	3.2124862422963933	Astro.1	5.408263982029997
OPC.1	ENSG00000164168	TMEM184C	2.6841772268518036	0.007400997430884128	0.025247345310752848	0.5563692509207582	NA	NA	NA	NA	NA
OPC.1	ENSG00000203685	STUM	2.683814883472704	0.007408959597034926	0.025267550070812755	1.2175726451331415	NA	NA	NA	NA	NA
OPC.1	ENSG00000265739	ENSG00000265739	2.683523703264155	0.0074153635934583895	0.025285910258139383	0.5154153108408528	NA	NA	NA	NA	NA
OPC.1	ENSG00000198216	CACNA1E	2.68347659330618	0.007416400161357348	0.025285965327247535	1.3424134127322473	0.24449189486712358	1883	0.931780434058712	Excit.L6_CT	3.8110892574378217
OPC.1	ENSG00000228506	PNISR-AS1	2.6831369333181785	0.007423877607750119	0.025304496165068493	0.6465394410875888	NA	NA	NA	NA	NA
OPC.1	ENSG00000235979	ENSG00000235979	2.6828028492275666	0.007431238909934347	0.025322621037977604	0.565869345366332	NA	NA	NA	NA	NA
OPC.1	ENSG00000235494	ENSG00000235494	2.682122422817697	0.007446251897176191	0.02537029039076392	0.5132403681268972	NA	NA	NA	NA	NA
OPC.1	ENSG00000106628	POLD2	2.6812322953518644	0.007465932880960039	0.0254338488850962	0.69049285006034	NA	NA	NA	NA	NA
OPC.1	ENSG00000267106	ZNF561-AS1	2.681122591595733	0.007468361695242751	0.025438625815548503	0.5022257228226499	NA	NA	NA	NA	NA
OPC.1	ENSG00000243055	GK-AS1	2.681028636050536	0.007470442412212803	0.02544221591185174	0.6319112352890297	NA	NA	NA	NA	NA
OPC.1	ENSG00000139531	SUOX	2.68097792095697	0.007471565752894672	0.02544254491641198	0.6398850738243839	NA	NA	NA	NA	NA
OPC.1	ENSG00000247092	SNHG10	2.680148695515655	0.00748995465416128	0.025498155835982486	0.6789502478017005	NA	NA	NA	NA	NA
OPC.1	ENSG00000087884	AAMDC	2.6797959108605145	0.007497790324612153	0.02551431533148711	0.5536262693849457	NA	NA	NA	NA	NA
OPC.1	ENSG00000102805	CLN5	2.678334388337378	0.007530330572528033	0.025607464194763917	0.5543264319033345	NA	NA	NA	NA	NA
OPC.1	ENSG00000244509	APOBEC3C	2.678237937107863	0.007532482477497938	0.025609739498661934	0.61457863987574	NA	NA	NA	NA	NA
OPC.1	ENSG00000228237	EFCAB14-AS1	2.6778688911888415	0.007540721290766576	0.025632246033634534	0.40515521715866454	NA	NA	NA	NA	NA
OPC.1	ENSG00000188693	CYP51A1-AS1	2.67777710215356	0.007542771703291253	0.025635699191819673	0.6110399823588796	NA	NA	NA	NA	NA
OPC.1	ENSG00000198015	MRPL42	2.6773969964707494	0.007551267955303041	0.0256565501225634	0.5502880583553946	NA	NA	NA	NA	NA
OPC.1	ENSG00000228393	LINC01004	2.6773636929557894	0.007552012776189566	0.0256565501225634	0.33994173040089415	NA	NA	NA	NA	NA
OPC.1	ENSG00000245573	BDNF-AS	2.677252957489795	0.0075544898086567424	0.02566144721843922	0.7255792087992293	NA	NA	NA	NA	NA
OPC.1	ENSG00000197712	FAM114A1	2.677089745650349	0.007558142010976856	0.0256679853100641	1.0716660665284459	NA	NA	NA	NA	NA
OPC.1	ENSG00000221988	PPT2	2.6770105521223586	0.007559914701163143	0.02566931848380689	0.6787205154082471	NA	NA	NA	NA	NA
OPC.1	ENSG00000154359	LONRF1	2.6764995311705815	0.007571362518547401	0.025701145645151316	0.6859672896728174	NA	NA	NA	NA	NA
OPC.1	ENSG00000134245	WNT2B	2.6762870683274276	0.007576126660175106	0.025712370785388555	0.7994468352438949	NA	NA	NA	NA	NA
OPC.1	ENSG00000253704	VIRMA-DT	2.67625951880397	0.007576744611578177	0.025712370785388555	0.705600793953941	NA	NA	NA	NA	NA
OPC.1	ENSG00000176834	VSIG10	2.675609050992466	0.007591348129309889	0.02575134930106763	0.6839883105235214	NA	NA	NA	NA	NA
OPC.1	ENSG00000231437	LINC01750	2.675305110682476	0.007598180490210769	0.025770998158694616	0.7485370019384735	NA	NA	NA	NA	NA
OPC.1	ENSG00000254802	ENSG00000254802	2.6745985140078665	0.0076140856223837995	0.025815394111956085	0.4897241061467651	NA	NA	NA	NA	NA
OPC.1	ENSG00000076321	KLHL20	2.6745449621290205	0.007615292265777502	0.025815394111956085	0.39394238682385463	NA	NA	NA	NA	NA
OPC.1	ENSG00000159267	HLCS	2.6742835990297706	0.007621183824169434	0.025831341152088436	0.3509335440457	0.628305648418912	1142	1.1030316090316572	Excit.L6_CT	1.755565323672261
OPC.1	ENSG00000259314	ENSG00000259314	2.6733169874929974	0.007643008425901288	0.0258940905492116	0.5303748789152709	NA	NA	NA	NA	NA
OPC.1	ENSG00000146426	TIAM2	2.6726969179843607	0.0076570381680544026	0.025931584775780798	0.3104173655653224	0.572874421790981	1316	1.2178210990826173	Inhib.Lamp5_Lhx6	2.1258081226167076
OPC.1	ENSG00000170417	TMEM182	2.6722359998921172	0.007667481913805635	0.02596340555125767	0.8337203181414793	NA	NA	NA	NA	NA
OPC.1	ENSG00000260064	ENSG00000260064	2.672142307725392	0.007669606407790779	0.025967051070509017	0.3971471981686723	NA	NA	NA	NA	NA
OPC.1	ENSG00000117461	PIK3R3	2.6712515497345533	0.007689830985038864	0.02602485820940495	1.0598722292281053	NA	NA	NA	NA	NA
OPC.1	ENSG00000185272	RBM11	2.670963373586075	0.0076963842398782385	0.026043479648256554	0.9257319040927969	NA	NA	NA	NA	NA
OPC.1	ENSG00000261291	ENSG00000261291	2.6707316383978164	0.007701657638060676	0.026057765738823534	0.37683441349711083	NA	NA	NA	NA	NA
OPC.1	ENSG00000143093	STRIP1	2.6699751014472017	0.007718896084291443	0.02611252491040846	0.4736016025454355	NA	NA	NA	NA	NA
OPC.1	ENSG00000170085	SIMC1	2.6697757516952856	0.007723444228185122	0.026120779032950365	0.6956324936080766	NA	NA	NA	NA	NA
OPC.1	ENSG00000182544	MFSD5	2.669517357570921	0.007729343042906057	0.02613716165436846	0.6267967070441262	NA	NA	NA	NA	NA
OPC.1	ENSG00000132623	ANKEF1	2.669410536605561	0.007731782813152464	0.026141844468538417	0.632656781459634	NA	NA	NA	NA	NA
OPC.1	ENSG00000197566	ZNF624	2.6691712189952144	0.007737251290445297	0.026156764935502654	0.6594719636366032	NA	NA	NA	NA	NA
OPC.1	ENSG00000164638	SLC29A4	2.6685915453002194	0.007750511394465715	0.026194445220248285	0.9633020519161581	NA	NA	NA	NA	NA
OPC.1	ENSG00000137504	CREBZF	2.668403188501997	0.007754824466882488	0.026201874869013913	0.4629721784352521	NA	NA	NA	NA	NA
OPC.1	ENSG00000291186	ENSG00000291186	2.6676676704515563	0.00777168730307443	0.02624877601692513	0.5615223784525067	NA	NA	NA	NA	NA
OPC.1	ENSG00000229117	RPL41	2.6676560928458795	0.007771952999640006	0.02624877601692513	0.4773092507306734	NA	NA	NA	NA	NA
OPC.1	ENSG00000269984	ENSG00000269984	2.6676382532137755	0.007772362420540864	0.02624877601692513	0.49241068389846765	NA	NA	NA	NA	NA
OPC.1	ENSG00000156603	MED19	2.6676085569463006	0.007773043995046284	0.02624877601692513	0.6581734506822446	NA	NA	NA	NA	NA
OPC.1	ENSG00000285822	ENSG00000285822	2.6675206818265846	0.007775061176926168	0.02624877601692513	0.27496704223324686	NA	NA	NA	NA	NA
OPC.1	ENSG00000273489	ENSG00000273489	2.6674313626900066	0.007777111987789853	0.026252123015588144	0.42948702363620167	NA	NA	NA	NA	NA
OPC.1	ENSG00000244247	LINC01995	2.666647219934459	0.007795137137037061	0.026298638292141373	0.5897464172678538	NA	NA	NA	NA	NA
OPC.1	ENSG00000114439	BBX	2.6663683073405666	0.007801557555806725	0.02631671606764098	0.42406400675753386	0.6741665234928436	965	1.6475586348600593	Oligo.2	2.4438452184248045
OPC.1	ENSG00000250383	ENSG00000250383	2.6660679475110984	0.007808476985088042	0.026336471987271223	0.5445047244660952	NA	NA	NA	NA	NA
OPC.1	ENSG00000214160	ALG3	2.6657492797898987	0.007815824196269694	0.02635766515835098	0.6334849530440442	NA	NA	NA	NA	NA
OPC.1	ENSG00000169738	DCXR	2.6654847105514716	0.007821928824090904	0.026367486908035993	0.7832708229080629	NA	NA	NA	NA	NA
OPC.1	ENSG00000290098	ENSG00000290098	2.665040662967257	0.00783218432370476	0.026397468049662014	0.5212565859674055	NA	NA	NA	NA	NA
OPC.1	ENSG00000066933	MYO9A	2.665007388848238	0.007832953291733849	0.026397468049662014	0.34080939269823396	0.7039509992884408	858	1.7750233447097463	Excit.L6b	2.5215154840378857
OPC.1	ENSG00000018869	ZNF582	2.6648930934269535	0.007835595185742632	0.026402780623157793	0.6672678647081295	NA	NA	NA	NA	NA
OPC.1	ENSG00000101199	ARFGAP1	2.6644886017516893	0.007844951275820848	0.026428086074548014	0.5913861902202063	NA	NA	NA	NA	NA
OPC.1	ENSG00000124795	DEK	2.6644762065022705	0.007845238142226601	0.026428086074548014	0.5250167664393833	NA	NA	NA	NA	NA
OPC.1	ENSG00000173349	SFT2D3	2.664389199278376	0.007847252037441958	0.026431277081393468	0.6313310478836556	NA	NA	NA	NA	NA
OPC.1	ENSG00000286136	ENSG00000286136	2.6640741589554	0.007854547936113442	0.026452255756576667	0.5195709673828718	NA	NA	NA	NA	NA
OPC.1	ENSG00000164167	LSM6	2.663722928498834	0.007862689123100319	0.02647607507411685	0.5891032551730133	NA	NA	NA	NA	NA
OPC.1	ENSG00000134262	AP4B1	2.662734596821922	0.007885638351068197	0.026542531695119522	0.6364941642180831	NA	NA	NA	NA	NA
OPC.1	ENSG00000108479	GALK1	2.662059070142787	0.007901358751312527	0.02659183347243303	0.6075809877006005	NA	NA	NA	NA	NA
OPC.1	ENSG00000152926	ZNF117	2.6616889484573565	0.007909983890269064	0.026613135876342946	0.585468534727067	NA	NA	NA	NA	NA
OPC.1	ENSG00000289008	ENSG00000289008	2.661223609375268	0.007920839915011847	0.026635691829826783	0.44504057298840966	NA	NA	NA	NA	NA
OPC.1	ENSG00000272994	C2orf49-DT	2.6593419818777297	0.0079648733462335	0.026776497289331992	0.6548995647437421	NA	NA	NA	NA	NA
OPC.1	ENSG00000214029	ZNF891	2.658680593750136	0.007980403080763273	0.026821427958946684	0.5934050706248314	NA	NA	NA	NA	NA
OPC.1	ENSG00000143222	UFC1	2.6584829337001725	0.007985049508984371	0.026829766350187488	0.6249081591075965	NA	NA	NA	NA	NA
OPC.1	ENSG00000197140	ADAM32	2.6583969300794705	0.007987071968102806	0.02683292345032369	0.8457516834348432	NA	NA	NA	NA	NA
OPC.1	ENSG00000186787	SPIN2B	2.6581887002968037	0.007991970597759487	0.02684574100752068	0.5959978198599013	NA	NA	NA	NA	NA
OPC.1	ENSG00000138134	STAMBPL1	2.6576480221037744	0.008004702699352564	0.026884864853612977	0.976962319417549	NA	NA	NA	NA	NA
OPC.1	ENSG00000085644	ZNF213	2.655853454859681	0.008047092369150455	0.027012591290645933	0.6928745570939481	NA	NA	NA	NA	NA
OPC.1	ENSG00000160678	S100A1	2.655736515574105	0.00804986157840306	0.027014606525056276	1.0007991579537496	NA	NA	NA	NA	NA
OPC.1	ENSG00000164576	SAP30L	2.6555646925679666	0.008053932025305122	0.02702456812282477	0.6004587975936799	NA	NA	NA	NA	NA
OPC.1	ENSG00000289960	ENSG00000289960	2.6549265023991246	0.008069066765397915	0.027067585834326075	0.6176155644912761	NA	NA	NA	NA	NA
OPC.1	ENSG00000258725	PRC1-AS1	2.654833389719813	0.008071277072009848	0.027067585834326075	0.7759323117954998	NA	NA	NA	NA	NA
OPC.1	ENSG00000162706	CADM3	2.6547940472372002	0.00807221114609505	0.027067585834326075	1.0711962049186048	NA	NA	NA	NA	NA
OPC.1	ENSG00000142279	WTIP	2.654529355476802	0.008078498010867647	0.027084234957982088	0.8242021534336987	NA	NA	NA	NA	NA
OPC.1	ENSG00000125870	SNRPB2	2.654492867507572	0.008079365004414996	0.027084234957982088	0.5875133607376324	NA	NA	NA	NA	NA
OPC.1	ENSG00000002933	TMEM176A	2.6536011048464014	0.008100580202086401	0.02714433771571346	0.6361717097605275	NA	NA	NA	NA	NA
OPC.1	ENSG00000227507	LTB	2.6534709761911373	0.008103680159387585	0.027147626251083877	0.4734167450267859	NA	NA	NA	NA	NA
OPC.1	ENSG00000268364	SMC5-DT	2.6525249729473295	0.008126248076609093	0.027215627427810963	0.6702945426073782	NA	NA	NA	NA	NA
OPC.1	ENSG00000223561	LINC03007	2.6524088148415146	0.00812902303293911	0.027221241994085293	1.0219258807165947	NA	NA	NA	NA	NA
OPC.1	ENSG00000115524	SF3B1	2.652271845042203	0.008132296261246029	0.027228523355448803	0.27040998020120444	0.7442374492541792	731	1.0146098010817175	Micro.3	1.3632877545983286
OPC.1	ENSG00000103512	NOMO1	2.6513100718594624	0.008155313482485596	0.0272982126294736	0.7070288458934398	NA	NA	NA	NA	NA
OPC.1	ENSG00000186364	NUDT17	2.650364918618432	0.00817798983540938	0.02736302837178564	0.590808111116445	NA	NA	NA	NA	NA
OPC.1	ENSG00000287525	ENSG00000287525	2.6501874342981577	0.008182254381788268	0.027373601131458522	0.35130725878572056	NA	NA	NA	NA	NA
OPC.1	ENSG00000246526	LINC02481	2.649757101822947	0.008192602574395027	0.027404521030441248	0.3590615254386757	NA	NA	NA	NA	NA
OPC.1	ENSG00000184470	TXNRD2	2.649553447476107	0.008197503933089257	0.02741721520609418	0.593629530215747	NA	NA	NA	NA	NA
OPC.1	ENSG00000277135	ENSG00000277135	2.6485031564220525	0.008222823094019423	0.02748108755515844	0.35865654838167194	NA	NA	NA	NA	NA
OPC.1	ENSG00000114767	RRP9	2.6478004769302625	0.008239801563301565	0.02752109611523692	0.5767439933417535	NA	NA	NA	NA	NA
OPC.1	ENSG00000145730	PAM	2.647760014449139	0.00824078019269806	0.02752109611523692	1.0623672856190844	0.36364712152655493	1802	1.398567010894576	Inhib.Pvalb	3.8459455007467924
OPC.1	ENSG00000276148	ENSG00000276148	2.647640193697232	0.008243678799779972	0.02752706652183637	0.5582913386684397	NA	NA	NA	NA	NA
OPC.1	ENSG00000287351	ENSG00000287351	2.6475184846930633	0.008246624021420764	0.027531051412908947	0.6753870846525076	NA	NA	NA	NA	NA
OPC.1	ENSG00000228801	PCMTD1-DT	2.6474990579299176	0.008247094214609488	0.027531051412908947	0.6488436350382821	NA	NA	NA	NA	NA
OPC.1	ENSG00000275197	ENSG00000275197	2.6473140267805535	0.008251573796911332	0.02754229508182419	0.3365768188078345	NA	NA	NA	NA	NA
OPC.1	ENSG00000203778	FAM229B	2.646747899226293	0.008265293224872737	0.027576944407209696	0.8583599019044034	NA	NA	NA	NA	NA
OPC.1	ENSG00000084073	ZMPSTE24	2.6464756304455648	0.008271898612208844	0.027590083112164116	0.5205056169455692	NA	NA	NA	NA	NA
OPC.1	ENSG00000235158	ENSG00000235158	2.64631548699436	0.008275785987925928	0.02759709013333394	0.3720878001416683	NA	NA	NA	NA	NA
OPC.1	ENSG00000255561	FDXACB1	2.6453059902123504	0.008300328562188613	0.027660320302721066	0.4812751835583166	NA	NA	NA	NA	NA
OPC.1	ENSG00000039123	MTREX	2.6446880517911917	0.00831538385296983	0.027700433009360485	0.2648039712747004	0.7943098707324471	561	0.952265762941605	Oligo.2	1.1988592840518324
OPC.1	ENSG00000145741	BTF3	2.644674300048726	0.008315719175005353	0.027700433009360485	0.5761778247966574	NA	NA	NA	NA	NA
OPC.1	ENSG00000140876	NUDT7	2.644491423393599	0.008320179585490438	0.02770784170520804	0.7283212721152976	NA	NA	NA	NA	NA
OPC.1	ENSG00000135540	NHSL1	2.6443976950035304	0.008322466476832753	0.0277090973925124	1.3503805460027711	0.25259809445295817	1881	0.9782445253515316	Astro.1	3.872731215451477
OPC.1	ENSG00000144677	CTDSPL	2.644269688083129	0.00832559064446501	0.027710965234364397	0.7545262979720273	0.5409444019519558	1404	1.160637320534049	Excit.L2_5.2	2.145575989595196
OPC.1	ENSG00000274682	ENSG00000274682	2.6431697894893116	0.008352478372674079	0.02779299235596397	0.6047269908163867	NA	NA	NA	NA	NA
OPC.1	ENSG00000258891	ENSG00000258891	2.6412997716526494	0.008398370794331186	0.027938196843002656	0.6195628546499448	NA	NA	NA	NA	NA
OPC.1	ENSG00000143543	JTB	2.640824651530671	0.008410066727896822	0.027962089563569468	0.5675780667339632	NA	NA	NA	NA	NA
OPC.1	ENSG00000168564	CDKN2AIP	2.6407255667811	0.008412507714727993	0.027966453068280075	0.6500374292029315	NA	NA	NA	NA	NA
OPC.1	ENSG00000132300	PTCD3	2.6404482087615966	0.008419343900062465	0.027985424794573825	0.36981180300041117	NA	NA	NA	NA	NA
OPC.1	ENSG00000280878	ENSG00000280878	2.6397011803713255	0.008437781051095859	0.028042947216490796	0.507884983792668	NA	NA	NA	NA	NA
OPC.1	ENSG00000273483	ENSG00000273483	2.639571960827564	0.008440973940887922	0.028049796735309468	0.42604409744438393	NA	NA	NA	NA	NA
OPC.1	ENSG00000233613	DCUN1D2-AS	2.6387397039763303	0.008461564147371385	0.02811444885651152	0.385834584321907	NA	NA	NA	NA	NA
OPC.1	ENSG00000218891	ZNF579	2.637567745503062	0.008490634923737042	0.028192139007129025	0.6260833197324599	NA	NA	NA	NA	NA
OPC.1	ENSG00000125931	CITED1	2.637089455449102	0.00850252473088232	0.02822405396266094	0.4531390638646167	NA	NA	NA	NA	NA
OPC.1	ENSG00000197329	PELI1	2.6370259800195206	0.008504103786209968	0.028225514575714306	1.0060092049965326	0.4083007665172147	1723	0.9167555665448888	Macro	2.24529474770466
OPC.1	ENSG00000205632	LINC01310	2.6368153442998024	0.008509345576957256	0.02823534860698993	0.7915454563344408	NA	NA	NA	NA	NA
OPC.1	ENSG00000125772	GPCPD1	2.636411175438051	0.008519411654880097	0.028264964628187016	0.7137538332654135	NA	NA	NA	NA	NA
OPC.1	ENSG00000235954	TTC28-AS1	2.6361962882186725	0.00852476789642528	0.028275163763006084	0.44731088825432963	NA	NA	NA	NA	NA
OPC.1	ENSG00000180346	TIGD2	2.635558784062003	0.00854067596423618	0.02832034663371772	0.5509881283066955	NA	NA	NA	NA	NA
OPC.1	ENSG00000125637	PSD4	2.635116957699037	0.008551716745003489	0.02835316309087322	0.8139161403518831	NA	NA	NA	NA	NA
OPC.1	ENSG00000229236	TTTY10	2.634982142936971	0.00855508816960997	0.028360546467282283	0.6130649337757502	NA	NA	NA	NA	NA
OPC.1	ENSG00000230805	ENSG00000230805	2.6348563943616115	0.008558233941395188	0.02836506806030439	0.5400625990467782	NA	NA	NA	NA	NA
OPC.1	ENSG00000205129	C4orf47	2.634786248497494	0.008559989185706187	0.02836506806030439	0.9588597300079432	NA	NA	NA	NA	NA
OPC.1	ENSG00000234793	ENSG00000234793	2.6347744764787744	0.008560283785892565	0.02836506806030439	0.35605577801269694	NA	NA	NA	NA	NA
OPC.1	ENSG00000230424	EMC1-AS1	2.634744626652028	0.008561030832244413	0.02836506806030439	0.6480148983332624	NA	NA	NA	NA	NA
OPC.1	ENSG00000102547	CAB39L	2.6343108469989303	0.008571893549693755	0.028393456425443518	0.6052809052530244	NA	NA	NA	NA	NA
OPC.1	ENSG00000117010	ZNF684	2.6342588465700496	0.008573196573441265	0.028393456425443518	0.653316779955455	NA	NA	NA	NA	NA
OPC.1	ENSG00000012963	UBR7	2.6336981119036422	0.00858725870282083	0.02843295973488778	0.6179267863661144	NA	NA	NA	NA	NA
OPC.1	ENSG00000137501	SYTL2	2.6335235913741823	0.008591639548958075	0.028440645265148962	0.9478964324068876	NA	NA	NA	NA	NA
OPC.1	ENSG00000180822	PSMG4	2.632727541996491	0.008611647518160261	0.028478923881526577	0.486656848415766	NA	NA	NA	NA	NA
OPC.1	ENSG00000089505	CMTM1	2.632688360054527	0.008612633396616633	0.028478923881526577	0.6711026779624742	NA	NA	NA	NA	NA
OPC.1	ENSG00000234185	ENSG00000234185	2.6324741051021903	0.008618026171017621	0.02849295377155659	0.6654131765317496	NA	NA	NA	NA	NA
OPC.1	ENSG00000158258	CLSTN2	2.6323865768627788	0.008620230117197548	0.02849643840770481	1.2808473850620052	NA	NA	NA	NA	NA
OPC.1	ENSG00000230358	SPDYE21	2.6317000122373404	0.008637535208854888	0.028546028604351046	0.6713053689492096	NA	NA	NA	NA	NA
OPC.1	ENSG00000177034	MTX3	2.6315946205774896	0.008640194392895208	0.02855100907533581	0.636658118958676	NA	NA	NA	NA	NA
OPC.1	ENSG00000250406	ENSG00000250406	2.6312142177833615	0.008649798603904175	0.028575124570689968	0.5650821192479801	NA	NA	NA	NA	NA
OPC.1	ENSG00000164406	LEAP2	2.631066943710943	0.008653519468443546	0.028583606028796466	0.5344981174956062	NA	NA	NA	NA	NA
OPC.1	ENSG00000139433	GLTP	2.6308771560504094	0.008658316547593393	0.02859563961740161	0.8200443221455143	NA	NA	NA	NA	NA
OPC.1	ENSG00000247345	ENSG00000247345	2.629550556102513	0.008691914264025822	0.028695128625440963	0.618472708383463	NA	NA	NA	NA	NA
OPC.1	ENSG00000106013	ANKRD7	2.6290206139594647	0.008705368266765646	0.028735716751092672	1.094383678096665	NA	NA	NA	NA	NA
OPC.1	ENSG00000140471	LINS1	2.628310579950346	0.008723423603955324	0.028791480674748657	0.6070078510616144	NA	NA	NA	NA	NA
OPC.1	ENSG00000138430	OLA1	2.626974455059604	0.008757490609854703	0.02889709180621748	0.3328049733189005	0.6741492328969313	967	1.225336091868735	Excit.L6_CT	1.817603628507092
OPC.1	ENSG00000242732	RTL5	2.6269641186588735	0.008757754619237017	0.02889709180621748	0.6841323731316693	NA	NA	NA	NA	NA
OPC.1	ENSG00000290613	LPAL2	2.6267095063614407	0.008764260102748925	0.02891470714234035	0.6752660328396977	NA	NA	NA	NA	NA
OPC.1	ENSG00000176928	GCNT4	2.626368445436122	0.00877298117292938	0.028939626393129664	1.1189712262243872	NA	NA	NA	NA	NA
OPC.1	ENSG00000258526	ENSG00000258526	2.62600529590797	0.008782275594616966	0.028962575091111047	0.48365556377851954	0.4350932472505994	1666	1.23269561751682	Excit.L2	2.833175704992792
OPC.1	ENSG00000286787	ENSG00000286787	2.6252120151492497	0.008802609419922225	0.02902576998345612	0.6202371182963274	NA	NA	NA	NA	NA
OPC.1	ENSG00000113356	POLR3G	2.6251133261912853	0.008805142016137538	0.02902947399624931	0.8652779145740244	NA	NA	NA	NA	NA
OPC.1	ENSG00000186951	PPARA	2.624594106287968	0.008818477191657594	0.029066489067474752	0.8782667413013889	NA	NA	NA	NA	NA
OPC.1	ENSG00000131459	GFPT2	2.6242924886815735	0.008826231961961315	0.029088180345445056	0.9721253640350153	NA	NA	NA	NA	NA
OPC.1	ENSG00000177728	TMEM94	2.6240398209753186	0.008832732897378029	0.029101864272972684	0.5432057102219721	NA	NA	NA	NA	NA
OPC.1	ENSG00000186523	FAM86B1	2.623216283449747	0.008853951602904354	0.02916401976870529	0.42237426207288137	NA	NA	NA	NA	NA
OPC.1	ENSG00000205659	LIN52	2.623033811999625	0.008858659205654715	0.029173681390245235	0.35861413089034366	NA	NA	NA	NA	NA
OPC.1	ENSG00000135486	HNRNPA1	2.6228370192032453	0.008863738796593414	0.029184619635873613	0.3876990884934699	NA	NA	NA	NA	NA
OPC.1	ENSG00000073849	ST6GAL1	2.6226360293911135	0.00886892941030572	0.029197830581556495	1.3086564631388478	0.28899570319251033	1866	1.3149178163740223	Micro.4	4.549956286021694
OPC.1	ENSG00000259291	ZNF710-AS1	2.6225041463975303	0.008872336800221961	0.02920516816013552	0.7416179192981721	NA	NA	NA	NA	NA
OPC.1	ENSG00000105520	PLPPR2	2.621910141190771	0.008887698315849747	0.02924796338203941	0.667658001254455	NA	NA	NA	NA	NA
OPC.1	ENSG00000089876	DHX32	2.6214403815485956	0.008899863574100454	0.029284108267986886	0.4003920350768386	NA	NA	NA	NA	NA
OPC.1	ENSG00000254221	PCDHGB1	2.621269800365755	0.008904284761748794	0.029294765851850122	0.40317766581839704	NA	NA	NA	NA	NA
OPC.1	ENSG00000175390	EIF3F	2.620651219498275	0.008920333861872822	0.0293436709275466	0.5167835849562059	NA	NA	NA	NA	NA
OPC.1	ENSG00000204065	TCEAL5	2.6205663720374646	0.00892253724899871	0.029347023232039825	0.7540495312826776	NA	NA	NA	NA	NA
OPC.1	ENSG00000125351	UPF3B	2.6205000618203895	0.00892425958500533	0.02934879263655369	0.48940619225533627	NA	NA	NA	NA	NA
OPC.1	ENSG00000276030	ENSG00000276030	2.6202620478999417	0.008930444188635079	0.029365234473776175	0.47264300170991463	NA	NA	NA	NA	NA
OPC.1	ENSG00000197008	ZNF138	2.6184740666421247	0.00897702618828037	0.02950125092191338	0.4747461201767991	NA	NA	NA	NA	NA
OPC.1	ENSG00000163541	SUCLG1	2.618458734125706	0.008977426582076873	0.02950125092191338	0.5419042866242842	NA	NA	NA	NA	NA
OPC.1	ENSG00000186918	ZNF395	2.618445904390923	0.008977761630433768	0.02950125092191338	0.6982079917373442	NA	NA	NA	NA	NA
OPC.1	ENSG00000285658	ENSG00000285658	2.618354461282272	0.008980149990004882	0.02950518652245041	0.6699539475345062	NA	NA	NA	NA	NA
OPC.1	ENSG00000149809	TM7SF2	2.618149503429166	0.00898550525243825	0.029518867845077536	0.7715196215363099	NA	NA	NA	NA	NA
OPC.1	ENSG00000173334	TRIB1	2.617833609135165	0.008993764723447541	0.02953816962849968	0.9987498782018439	NA	NA	NA	NA	NA
OPC.1	ENSG00000164308	ERAP2	2.6177354711731464	0.00899633205146709	0.029542685957507885	0.813374700987624	NA	NA	NA	NA	NA
OPC.1	ENSG00000132819	RBM38	2.6167742625111727	0.009021512324229682	0.029617524562057698	0.6989379778923827	NA	NA	NA	NA	NA
OPC.1	ENSG00000062582	MRPS24	2.616491428203894	0.009028933577497457	0.02963683404918595	0.6726718991990864	NA	NA	NA	NA	NA
OPC.1	ENSG00000106070	GRB10	2.616458954521019	0.009029785999651088	0.02963683404918595	1.2473079772785112	NA	NA	NA	NA	NA
OPC.1	ENSG00000272696	ENSG00000272696	2.615132728399222	0.009064660496946726	0.029724665026406548	0.4040167225985107	NA	NA	NA	NA	NA
OPC.1	ENSG00000131269	ABCB7	2.6151219945750857	0.009064943244735847	0.029724665026406548	0.4006009491647494	NA	NA	NA	NA	NA
OPC.1	ENSG00000107669	ATE1	2.6146933692199714	0.009076240437560376	0.029753834904451135	0.2851369010393574	0.7197692747688664	816	1.4140831532413745	Oligo.2	1.9646339498104686
OPC.1	ENSG00000259926	ENSG00000259926	2.6139746357401696	0.009095212211019995	0.02980025896986321	0.48874908347538365	NA	NA	NA	NA	NA
OPC.1	ENSG00000075399	VPS9D1	2.6138768225020614	0.009097796840217599	0.02980478658125226	0.6769938446954198	NA	NA	NA	NA	NA
OPC.1	ENSG00000287533	ENSG00000287533	2.613794563847188	0.009099970961565658	0.02980693569740317	0.6670624381526595	NA	NA	NA	NA	NA
OPC.1	ENSG00000161202	DVL3	2.613099792703006	0.009118352516027878	0.029860284835095917	0.5281928909301772	NA	NA	NA	NA	NA
OPC.1	ENSG00000155621	C9orf85	2.6123282200996147	0.009138804907618859	0.02991685582097063	0.45228801836182747	NA	NA	NA	NA	NA
OPC.1	ENSG00000274833	ENSG00000274833	2.6123114710231015	0.009139249336753336	0.02991685582097063	0.37277133657123773	NA	NA	NA	NA	NA
OPC.1	ENSG00000087191	PSMC5	2.612218018103224	0.009141729422245861	0.02992102167259971	0.6116326339439876	NA	NA	NA	NA	NA
OPC.1	ENSG00000114054	PCCB	2.6115862767390725	0.009158510578931061	0.02996803012622629	0.6066764627640653	NA	NA	NA	NA	NA
OPC.1	ENSG00000274847	MAFIP	2.61121182616939	0.0091684702295126725	0.02999269865179195	0.647521159096325	NA	NA	NA	NA	NA
OPC.1	ENSG00000076641	PAG1	2.611001649342834	0.009174064762683766	0.03000703865091126	0.6199763494120444	0.46638818468874776	1610	1.2191790227328492	Micro.1	2.614086425766745
OPC.1	ENSG00000138821	SLC39A8	2.610436267496827	0.009189129371797587	0.03004441560009819	0.8928371193653879	NA	NA	NA	NA	NA
OPC.1	ENSG00000248360	LINC00504	2.6096051282717503	0.009211315242423652	0.030111674578085227	0.8495586021684552	NA	NA	NA	NA	NA
OPC.1	ENSG00000226386	PARD3-DT	2.609475404610067	0.009214782315159957	0.030112396910149507	0.4032460032586142	NA	NA	NA	NA	NA
OPC.1	ENSG00000171772	SYCE1	2.609376874987486	0.009217416456674291	0.030117033201000648	1.0452919442117021	NA	NA	NA	NA	NA
OPC.1	ENSG00000132718	SYT11	2.6087572770849277	0.009233996536083849	0.03015914358495929	0.707410203396111	0.7543452814616072	695	1.375748769502552	Inhib.Chandelier	1.8237653277779158
OPC.1	ENSG00000137207	YIPF3	2.608730581800481	0.009234711485031903	0.03015914358495929	0.6163489247642178	NA	NA	NA	NA	NA
OPC.1	ENSG00000164430	CGAS	2.607964254148693	0.009255256262100005	0.030204826837197173	0.885441130138015	NA	NA	NA	NA	NA
OPC.1	ENSG00000144659	SLC25A38	2.6079013306551797	0.009256945016216662	0.030206359955471277	0.6666476941782992	NA	NA	NA	NA	NA
OPC.1	ENSG00000113522	RAD50	2.607189181170681	0.00927607704255964	0.030260820051952065	0.3845756447616693	NA	NA	NA	NA	NA
OPC.1	ENSG00000250751	ENSG00000250751	2.60659411923989	0.009292090585336874	0.030301092868094185	0.49152327268317414	NA	NA	NA	NA	NA
OPC.1	ENSG00000286543	ENSG00000286543	2.6063489483196567	0.009298695494090172	0.03031864136099401	0.8170123655385381	NA	NA	NA	NA	NA
OPC.1	ENSG00000021574	SPAST	2.6057405658621406	0.009315103455822517	0.03036814414357084	0.3461962581787402	NA	NA	NA	NA	NA
OPC.1	ENSG00000183688	RFLNB	2.605527739770976	0.00932084944199646	0.030382879396563044	0.5111661227385709	NA	NA	NA	NA	NA
OPC.1	ENSG00000110536	PTPMT1	2.60526143818485	0.00932804364781521	0.0303983326660785	0.6230979691514804	NA	NA	NA	NA	NA
OPC.1	ENSG00000102218	RP2	2.605178900760372	0.009330274424694064	0.03040160423983155	0.704091939636816	NA	NA	NA	NA	NA
OPC.1	ENSG00000227006	ENSG00000227006	2.605127113098129	0.009331674357027983	0.030402168099809813	0.6103350434815124	NA	NA	NA	NA	NA
OPC.1	ENSG00000083635	NUFIP1	2.604187001403089	0.009357120259690262	0.030469045996731236	0.6789775042248831	NA	NA	NA	NA	NA
OPC.1	ENSG00000095002	MSH2	2.6039380856431387	0.009363868009428674	0.030487012123721263	0.584543916905874	NA	NA	NA	NA	NA
OPC.1	ENSG00000151923	TIAL1	2.6037705326519713	0.009368412579252663	0.030497801328675904	0.346667256194068	NA	NA	NA	NA	NA
OPC.1	ENSG00000163364	LINC01116	2.6035564332822134	0.009374222502985868	0.030510067583802963	0.6966558762007407	NA	NA	NA	NA	NA
OPC.1	ENSG00000172602	RND1	2.6031594562495384	0.00938500361998428	0.03053576545472827	0.8641215090592033	NA	NA	NA	NA	NA
OPC.1	ENSG00000125821	DTD1	2.6029810194190808	0.00938985322218796	0.03054352360800967	0.44752447523630506	NA	NA	NA	NA	NA
OPC.1	ENSG00000155592	ZKSCAN2	2.6027777127346954	0.009395381472612475	0.030554518988453815	0.6587030230659094	NA	NA	NA	NA	NA
OPC.1	ENSG00000227388	ENSG00000227388	2.6023397152835557	0.009407301241852057	0.03058823314172602	0.7691468841917124	NA	NA	NA	NA	NA
OPC.1	ENSG00000111785	RIC8B	2.6021845151506917	0.009411528137011217	0.03059796211429257	0.4082890974321036	NA	NA	NA	NA	NA
OPC.1	ENSG00000148942	SLC5A12	2.601374980696242	0.009433603431480012	0.030657664659944222	0.5703661819118504	NA	NA	NA	NA	NA
OPC.1	ENSG00000131171	SH3BGRL	2.6011557186697707	0.009439590470758716	0.03066907720799803	0.3987752015660424	0.569994542020943	1324	0.9471425914659214	Macro	1.66166958039244
OPC.1	ENSG00000116783	TNNI3K	2.599989618124037	0.009471488393265084	0.030760613680879265	0.6563854084362877	NA	NA	NA	NA	NA
OPC.1	ENSG00000234171	RNASEH1-DT	2.59992981480725	0.009473126866836925	0.0307614959712515	0.6591735863654601	NA	NA	NA	NA	NA
OPC.1	ENSG00000152219	ARL14EP	2.599860750710629	0.00947501937956474	0.0307614959712515	0.5390819764372452	NA	NA	NA	NA	NA
OPC.1	ENSG00000130348	QRSL1	2.5990976569157525	0.009495952371854426	0.03080749055099711	0.48837423145158554	NA	NA	NA	NA	NA
OPC.1	ENSG00000249426	ENSG00000249426	2.5990766393116114	0.009496529505475968	0.03080749055099711	0.645570618479531	NA	NA	NA	NA	NA
OPC.1	ENSG00000165046	LETM2	2.5990554497378535	0.009497111393021264	0.03080749055099711	0.7577861452758909	NA	NA	NA	NA	NA
OPC.1	ENSG00000181991	MRPS11	2.598800060355146	0.009504127154446158	0.030826213466907827	0.5988453766483203	NA	NA	NA	NA	NA
OPC.1	ENSG00000129535	NRL	2.598580804655748	0.009510153986102741	0.03083559739735756	0.6435549591734522	NA	NA	NA	NA	NA
OPC.1	ENSG00000181804	SLC9A9	2.5985590023776375	0.009510753466828241	0.03083559739735756	0.9320806164784048	0.5215859161126336	1471	2.400343452782708	Macro	4.602009714281409
OPC.1	ENSG00000289100	ENSG00000289100	2.597744185059329	0.00953318209926957	0.03089618786553753	0.631887828974306	NA	NA	NA	NA	NA
OPC.1	ENSG00000157911	PEX10	2.597438822153138	0.009541599670048065	0.03091942458791566	0.6001429142603373	NA	NA	NA	NA	NA
OPC.1	ENSG00000131373	HACL1	2.5972405510702012	0.009547068723666534	0.030924121183834648	0.4715617007798752	NA	NA	NA	NA	NA
OPC.1	ENSG00000164237	CMBL	2.597189840010115	0.009548467972794098	0.030924121183834648	0.8111035520820962	NA	NA	NA	NA	NA
OPC.1	ENSG00000154678	PDE1C	2.5971600966923143	0.009549288752974283	0.030924121183834648	1.2890090486147316	0.4163976000467755	1713	1.737074152620559	Oligo.1	4.171671864644337
OPC.1	ENSG00000155111	CDK19	2.5969036072032785	0.009556369310471323	0.03093965373884652	0.5940854863863545	0.5228868748005461	1470	1.822062071895084	Oligo.1	3.4846200195598813
OPC.1	ENSG00000187626	ZKSCAN4	2.5968682715718154	0.009557345140733786	0.03093965373884652	0.6378602199080844	NA	NA	NA	NA	NA
OPC.1	ENSG00000114491	UMPS	2.596850683506834	0.009557830886637211	0.03093965373884652	0.5986361382924159	NA	NA	NA	NA	NA
OPC.1	ENSG00000175334	BANF1	2.5957371336063497	0.009588629753631598	0.031031245304295543	0.6029748769826175	NA	NA	NA	NA	NA
OPC.1	ENSG00000286349	ENSG00000286349	2.595651660426507	0.009590997452831006	0.031034854646272175	0.5361273813928821	NA	NA	NA	NA	NA
OPC.1	ENSG00000231969	MMADHC-DT	2.5955677793903624	0.00959332155554861	0.03103734998305182	0.8112397315139973	NA	NA	NA	NA	NA
OPC.1	ENSG00000137714	FDX1	2.59548822806745	0.009595526159005649	0.03103734998305182	0.5488960520229024	NA	NA	NA	NA	NA
OPC.1	ENSG00000154310	TNIK	2.5947403337374495	0.009616274664577597	0.031100402791468657	0.9289719019561306	0.5643442999200482	1348	2.7427121198288997	Astro.1	4.859997913007122
OPC.1	ENSG00000185924	RTN4RL1	2.5944836482336724	0.009623405007765824	0.031117798472549512	1.0394565680164491	NA	NA	NA	NA	NA
OPC.1	ENSG00000287903	ENSG00000287903	2.593942058788775	0.009638465052412839	0.031151840876325828	0.4351845320877634	NA	NA	NA	NA	NA
OPC.1	ENSG00000272316	ENSG00000272316	2.5932842932748783	0.00965678391786548	0.031194915852437083	0.635380611486478	NA	NA	NA	NA	NA
OPC.1	ENSG00000273492	APP-DT	2.5932827093767923	0.00965682806715274	0.031194915852437083	0.8648564669806728	NA	NA	NA	NA	NA
OPC.1	ENSG00000182177	ASB18	2.5931759564651795	0.00965980409385761	0.031199763082053533	0.6675537369478799	NA	NA	NA	NA	NA
OPC.1	ENSG00000290382	ZNF876P	2.593138562829952	0.009660846736424405	0.031199763082053533	0.7860079420772931	NA	NA	NA	NA	NA
OPC.1	ENSG00000107745	MICU1	2.5927363169155186	0.009672068870386453	0.031227865356114177	0.39530452134248967	0.5827902447935149	1286	1.3015419116506546	Inhib.Pax6	2.23329392226151
OPC.1	ENSG00000166529	ZSCAN21	2.5919591640652304	0.009693783388567512	0.031293896869294284	0.6508455841892133	NA	NA	NA	NA	NA
OPC.1	ENSG00000281530	ENSG00000281530	2.589960738497901	0.009749821629450633	0.03145021869015708	0.3372355401593074	NA	NA	NA	NA	NA
OPC.1	ENSG00000187079	TEAD1	2.5897572945318608	0.009755542628518148	0.03146457716187423	0.985445326260739	0.5839013340080421	1281	1.4407218592526911	Astro.1	2.467406349910562
OPC.1	ENSG00000285675	ENSG00000285675	2.58922779636543	0.009770446571620085	0.031496248997625306	0.6703213176036219	NA	NA	NA	NA	NA
OPC.1	ENSG00000159905	ZNF221	2.5887192365583758	0.009784780288414561	0.03153835269860989	0.649048085383358	NA	NA	NA	NA	NA
OPC.1	ENSG00000065675	PRKCQ	2.588484651772331	0.009791398365248224	0.031555579593035635	1.0329711234080503	NA	NA	NA	NA	NA
OPC.1	ENSG00000162461	SLC25A34	2.587644099388027	0.009815144744071271	0.03161977206943397	0.6307010323954769	NA	NA	NA	NA	NA
OPC.1	ENSG00000185513	L3MBTL1	2.5871764140279443	0.00982837953110735	0.03165829257517745	0.5537455685498138	NA	NA	NA	NA	NA
OPC.1	ENSG00000290285	ENSG00000290285	2.5868894411950194	0.009836508310391505	0.03167668571207478	0.667419054285399	NA	NA	NA	NA	NA
OPC.1	ENSG00000185010	F8	2.586839460781026	0.009837924666671811	0.03167668571207478	0.6583988069035123	NA	NA	NA	NA	NA
OPC.1	ENSG00000180964	TCEAL8	2.5867613785429993	0.009840137743099607	0.031679695111603	0.66356896624201	NA	NA	NA	NA	NA
OPC.1	ENSG00000237037	NDUFA6-DT	2.5864226751238077	0.009849742722230563	0.03170238013467637	0.6133653165392645	NA	NA	NA	NA	NA
OPC.1	ENSG00000238198	LRIG2-DT	2.5863145491973327	0.009852810727503332	0.031707373719734144	0.6600506205711691	NA	NA	NA	NA	NA
OPC.1	ENSG00000020426	MNAT1	2.586194891049951	0.009856206946434447	0.031707373719734144	0.41354687830808984	0.5870684690415298	1266	1.8471760660912713	Excit.L6_CT	3.146440600202973
OPC.1	ENSG00000064393	HIPK2	2.586166077536021	0.009857024907248603	0.031707373719734144	0.7017459217753704	0.4898877455544783	1552	1.6426095155013785	Oligo.1	3.3530324659217485
OPC.1	ENSG00000197061	H4C3	2.5857998419346604	0.00986742691884696	0.03173456704075635	0.6722744875261809	NA	NA	NA	NA	NA
OPC.1	ENSG00000267214	ENSG00000267214	2.5836874449354315	0.009927615730785364	0.03189098731984434	0.2894637293354175	NA	NA	NA	NA	NA
OPC.1	ENSG00000135315	CEP162	2.58341277011167	0.009935466097522239	0.03191197017454324	0.45898153406871334	NA	NA	NA	NA	NA
OPC.1	ENSG00000168944	CEP120	2.583316926119512	0.009938206678060255	0.03191283170429904	0.5378999767791421	NA	NA	NA	NA	NA
OPC.1	ENSG00000235236	ENSG00000235236	2.5833133125384786	0.00993831001864712	0.03191283170429904	0.39139523492899997	NA	NA	NA	NA	NA
OPC.1	ENSG00000142207	URB1	2.583072065954119	0.009945211317277857	0.03193085468283821	0.501326303982474	NA	NA	NA	NA	NA
OPC.1	ENSG00000099984	GSTT2	2.5829318272262936	0.009949225066940454	0.031939603207511914	0.470978393454671	NA	NA	NA	NA	NA
OPC.1	ENSG00000281849	ENSG00000281849	2.5823460914262584	0.009966004945101947	0.03198104150992311	0.5532598294294553	NA	NA	NA	NA	NA
OPC.1	ENSG00000170892	TSEN34	2.582112436764756	0.009972705613766827	0.031994257523192904	0.6230628208115668	NA	NA	NA	NA	NA
OPC.1	ENSG00000235725	LINC03050	2.58202541980123	0.009975202083589858	0.03199812396522417	0.5759540163896282	NA	NA	NA	NA	NA
OPC.1	ENSG00000174946	GPR171	2.5807606960524816	0.010011549322384754	0.032102250544603285	0.4927100516060739	NA	NA	NA	NA	NA
OPC.1	ENSG00000271383	NBPF19	2.580560162253519	0.010017323357207378	0.032112635406547775	0.8702195978318046	NA	NA	NA	NA	NA
OPC.1	ENSG00000258785	LINC01580	2.580043243826237	0.010032220858435335	0.032154652480151064	0.6415539528347385	NA	NA	NA	NA	NA
OPC.1	ENSG00000268592	RAET1E-AS1	2.5799585344524423	0.01003466405206087	0.032154652480151064	0.7796764461233551	NA	NA	NA	NA	NA
OPC.1	ENSG00000285878	ENSG00000285878	2.5798784321628254	0.01003697485609235	0.032154652480151064	0.5675766000865804	NA	NA	NA	NA	NA
OPC.1	ENSG00000249593	ENSG00000249593	2.579531800125864	0.01004698002674099	0.03218254460478823	0.6298761669841277	NA	NA	NA	NA	NA
OPC.1	ENSG00000186767	SPIN4	2.579016326713379	0.01006187507935208	0.03222281731740314	0.6584949304810083	NA	NA	NA	NA	NA
OPC.1	ENSG00000291112	ENSG00000291112	2.5790053566766318	0.010062192282050185	0.03222281731740314	0.9020973897540489	NA	NA	NA	NA	NA
OPC.1	ENSG00000119699	TGFB3	2.578961734509267	0.010063453721524734	0.03222281731740314	0.7958168740445665	NA	NA	NA	NA	NA
OPC.1	ENSG00000114026	OGG1	2.5785076445373947	0.010076593200113918	0.03225655335212801	0.5018912592253021	NA	NA	NA	NA	NA
OPC.1	ENSG00000287532	ENSG00000287532	2.577152412652394	0.010115899017012818	0.03237561786104167	0.60709058812284	NA	NA	NA	NA	NA
OPC.1	ENSG00000165406	MARCHF8	2.5771351457608453	0.010116400689993772	0.03237561786104167	0.4587738454767311	NA	NA	NA	NA	NA
OPC.1	ENSG00000223891	OSER1-DT	2.576940421693485	0.01012205974739358	0.03238954552433018	0.6533273214741575	NA	NA	NA	NA	NA
OPC.1	ENSG00000130023	ERMARD	2.5768201199240997	0.010125557359893593	0.03239655408368795	0.4710798969357624	NA	NA	NA	NA	NA
OPC.1	ENSG00000213963	ENSG00000213963	2.576178437501806	0.010144231629402251	0.03244373512862517	0.6156738670169575	NA	NA	NA	NA	NA
OPC.1	ENSG00000151553	FHIP2A	2.5759813624985632	0.010149973076541882	0.03245790848325046	0.5189760050417906	NA	NA	NA	NA	NA
OPC.1	ENSG00000224592	MIR3659HG	2.5752172478298467	0.010172261676652777	0.0325165949880619	0.9284506559637988	NA	NA	NA	NA	NA
OPC.1	ENSG00000223813	PRR15-DT	2.5748851509764377	0.010181962269704161	0.03254340578398931	0.6876373579165787	NA	NA	NA	NA	NA
OPC.1	ENSG00000104290	FZD3	2.5747349027549764	0.010186353749834082	0.032553242961166955	0.9783079024144025	NA	NA	NA	NA	NA
OPC.1	ENSG00000173261	PLAC8L1	2.5746486986064503	0.01018887410153196	0.032555719976290164	0.7926227466861001	NA	NA	NA	NA	NA
OPC.1	ENSG00000086991	NOX4	2.5744623982203048	0.010194322867656135	0.03256191294928062	1.082501319795729	NA	NA	NA	NA	NA
OPC.1	ENSG00000170011	MYRIP	2.574416857477708	0.010195655202366738	0.032561971377065055	1.1452478120566727	0.31634667281928486	1847	1.145916080290807	Excit.L5_6_NP	3.6223427611183356
OPC.1	ENSG00000264578	ENSG00000264578	2.5740229864984827	0.010207184726478486	0.03259422378291145	0.3369647394361584	NA	NA	NA	NA	NA
OPC.1	ENSG00000077463	SIRT6	2.5739820187391618	0.010208384615785946	0.03259422378291145	0.6027280716374901	NA	NA	NA	NA	NA
OPC.1	ENSG00000228701	TNKS2-DT	2.5739362462106885	0.010209725378933067	0.032594304933001986	0.4034169766558031	NA	NA	NA	NA	NA
OPC.1	ENSG00000276045	ORAI1	2.573873868317277	0.010211552797137754	0.03259593949672466	0.6552469100599473	NA	NA	NA	NA	NA
OPC.1	ENSG00000163738	MTHFD2L	2.5721978332652133	0.010260763120037134	0.032727726877914816	0.4407305021207028	NA	NA	NA	NA	NA
OPC.1	ENSG00000287160	ENSG00000287160	2.571507216574476	0.010281101857033617	0.03278489492214155	0.3439651676885451	NA	NA	NA	NA	NA
OPC.1	ENSG00000115526	CHST10	2.5705403597199523	0.010309636277401729	0.03286246294751927	0.7010864719072201	NA	NA	NA	NA	NA
OPC.1	ENSG00000227463	ENSG00000227463	2.5704391310080834	0.010312627874738122	0.03286777089852227	0.4371085302144703	NA	NA	NA	NA	NA
OPC.1	ENSG00000246089	MCPH1-DT	2.569277938314924	0.010346999825094896	0.03296459959704957	0.5292584163862074	NA	NA	NA	NA	NA
OPC.1	ENSG00000152778	IFIT5	2.5692322700126127	0.010348353716880638	0.03296467477880218	0.6447064204470958	NA	NA	NA	NA	NA
OPC.1	ENSG00000139343	SNRPF	2.56918066247136	0.010349883874601815	0.03296531136409164	0.6341463965565317	NA	NA	NA	NA	NA
OPC.1	ENSG00000185220	PGBD2	2.5689317340247113	0.010357267407569226	0.03297730827590424	0.6153840685428252	NA	NA	NA	NA	NA
OPC.1	ENSG00000235865	GSN-AS1	2.568919079920076	0.010357642869707938	0.03297730827590424	0.63456315679975694	NA	NA	NA	NA	NA
OPC.1	ENSG00000099385	BCL7C	2.567898543321361	0.010387963361502852	0.03306534773256785	0.5581882214618009	NA	NA	NA	NA	NA
OPC.1	ENSG00000250007	GJD2-DT	2.567758319402005	0.010392135637918956	0.03306588612065122	1.0296741605768052	NA	NA	NA	NA	NA
OPC.1	ENSG00000155008	APOOL	2.567701252747501	0.010393834048660065	0.03306653330233149	0.48373153928589757	NA	NA	NA	NA	NA
OPC.1	ENSG00000232693	ENSG00000232693	2.567661817974723	0.010395007846051747	0.03306653330233149	0.4161876100414234	NA	NA	NA	NA	NA
OPC.1	ENSG00000270557	ENSG00000270557	2.5672364936087733	0.010407675367334283	0.033102579335456746	0.489957573089482	NA	NA	NA	NA	NA
OPC.1	ENSG00000158104	HPD	2.5669181154588916	0.010417166689816787	0.03312851521735883	0.43168727401392304	NA	NA	NA	NA	NA
OPC.1	ENSG00000185909	KLHDC8B	2.5662354923244277	0.01043754269769276	0.03317202873526056	0.6776497712478816	NA	NA	NA	NA	NA
OPC.1	ENSG00000198417	MT1F	2.5649638898743534	0.010475594213585564	0.033284424235498176	0.9892773169130066	NA	NA	NA	NA	NA
OPC.1	ENSG00000162104	ADCY9	2.564790094685664	0.010480804462889693	0.03329670956287264	0.619170926551278	NA	NA	NA	NA	NA
OPC.1	ENSG00000049769	PPP1R3F	2.564658584744753	0.010484748566844787	0.033304969809821026	0.6841201596652113	NA	NA	NA	NA	NA
OPC.1	ENSG00000245384	CXXC4-AS1	2.5644062406895785	0.010492320300705927	0.033324749686169296	1.2086771652231185	NA	NA	NA	NA	NA
OPC.1	ENSG00000113140	SPARC	2.5643436191916176	0.010494200050519566	0.03332644844955464	0.9704046044147623	NA	NA	NA	NA	NA
OPC.1	ENSG00000196724	ZNF418	2.564168767801151	0.010499450266043297	0.033338848999558295	0.7365750063910675	NA	NA	NA	NA	NA
OPC.1	ENSG00000157087	ATP2B2	2.563994672541887	0.01050468010260062	0.03334944548845599	1.2504459835251507	0.37110096549086125	1790	0.921912725650888	Excit.L6_CT	2.4842638833651622
OPC.1	ENSG00000174944	P2RY14	2.563729970587762	0.010512636219645431	0.03336361751060627	1.0107636271762417	NA	NA	NA	NA	NA
OPC.1	ENSG00000144426	NBEAL1	2.5635526695694075	0.010517968338684966	0.03337626526221199	0.2984254748235732	0.3818084827559068	1772	1.1072766859399754	Vasc.PC	2.900084036760038
OPC.1	ENSG00000163618	CADPS	2.5629170225688442	0.010537104483896383	0.03342842774432882	1.335260053390237	0.39804320549454825	1745	1.7709663849877437	Excit.L6b	4.449181296255036
OPC.1	ENSG00000231769	ENSG00000231769	2.5626527269250494	0.010545070226937264	0.03344941631125261	0.7584628277842854	NA	NA	NA	NA	NA
OPC.1	ENSG00000163938	GNL3	2.562425253610842	0.010551930458268776	0.03346689322358893	0.5678577357912512	NA	NA	NA	NA	NA
OPC.1	ENSG00000272277	ENSG00000272277	2.562310632799487	0.01055538874495226	0.03347252730373148	0.45080944147463137	NA	NA	NA	NA	NA
OPC.1	ENSG00000108641	B9D1	2.5622768429569187	0.010556408429324517	0.03347252730373148	0.8125754027999609	NA	NA	NA	NA	NA
OPC.1	ENSG00000285684	ENSG00000285684	2.561171729200963	0.010589806126440868	0.033565540523561616	0.5063173080646056	NA	NA	NA	NA	NA
OPC.1	ENSG00000158186	MRAS	2.5600732976083047	0.01062309512516488	0.033654593565860626	0.7150898025039429	NA	NA	NA	NA	NA
OPC.1	ENSG00000238194	PHACTR3-AS1	2.5600654074971483	0.010623334579183286	0.033654593565860626	0.5743509052202693	NA	NA	NA	NA	NA
OPC.1	ENSG00000286715	ENSG00000286715	2.5598587883424884	0.010629606898020453	0.03367015964884914	0.598632106133725	NA	NA	NA	NA	NA
OPC.1	ENSG00000071082	RPL31	2.5594658712554037	0.010641543748108932	0.03370366233105053	0.4137090355864047	NA	NA	NA	NA	NA
OPC.1	ENSG00000254099	ENSG00000254099	2.559072750356308	0.010653498738039374	0.03373721389503076	0.5363671155330424	NA	NA	NA	NA	NA
OPC.1	ENSG00000167384	ZNF180	2.5573402223507604	0.010706328377292618	0.0338958499028122	0.6278270523485606	NA	NA	NA	NA	NA
OPC.1	ENSG00000101773	RBBP8	2.556959802045358	0.010717959652009616	0.03392833931742441	0.7286268846392598	NA	NA	NA	NA	NA
OPC.1	ENSG00000073711	PPP2R3A	2.5563000892274	0.01073815692061616	0.03397491426109148	0.7917150053418612	NA	NA	NA	NA	NA
OPC.1	ENSG00000272690	LINC02018	2.5561222289864736	0.0107436079527464	0.033987821405471186	0.6651615258238989	NA	NA	NA	NA	NA
OPC.1	ENSG00000278129	ZNF8	2.5552140758922146	0.010771479313989763	0.03407164378359285	0.6430636328531679	NA	NA	NA	NA	NA
OPC.1	ENSG00000259407	ENSG00000259407	2.554653507576948	0.010788715363157394	0.03411310595055933	0.6094114644259189	NA	NA	NA	NA	NA
OPC.1	ENSG00000102038	SMARCA1	2.55465344903587	0.010788717164428308	0.03411310595055933	0.46957729003713716	NA	NA	NA	NA	NA
OPC.1	ENSG00000108557	RAI1	2.5542214859551726	0.010802015680674515	0.03415079721448258	0.4109021641829483	NA	NA	NA	NA	NA
OPC.1	ENSG00000204438	GPANK1	2.5541750537069423	0.010803446023115056	0.03415096217027569	0.5921003845038513	NA	NA	NA	NA	NA
OPC.1	ENSG00000198513	ATL1	2.5540645824479586	0.010806849761116427	0.03415532461392576	0.8463707258104923	0.5685642861729838	1332	0.9674144006415452	Excit.L2	1.7015039884992222
OPC.1	ENSG00000104960	PTOV1	2.5540407970380548	0.010807582740023886	0.03415532461392576	0.5249004872772712	NA	NA	NA	NA	NA
OPC.1	ENSG00000146425	DYNLT1	2.553838896158477	0.010813806365832129	0.03416760216518003	0.5299125171082267	NA	NA	NA	NA	NA
OPC.1	ENSG00000257452	ENSG00000257452	2.5533584225086283	0.010828629874666937	0.03420439111462673	0.5096819643584487	NA	NA	NA	NA	NA
OPC.1	ENSG00000176386	CDC26	2.552617607688231	0.010851520847469388	0.03426796057095596	0.6272485336575303	NA	NA	NA	NA	NA
OPC.1	ENSG00000112208	BAG2	2.5522003197586023	0.010864433888048983	0.034300604214514877	0.6589579827219917	NA	NA	NA	NA	NA
OPC.1	ENSG00000185619	PCGF3	2.552194101655965	0.01086462641161127	0.034300604214514877	0.3699792140789524	NA	NA	NA	NA	NA
OPC.1	ENSG00000151067	CACNA1C	2.551986788005364	0.01087104695140522	0.03430776152009951	1.195643152666471	0.40540017497586306	1731	1.792080588086804	Vasc.PC	4.420522482984873
OPC.1	ENSG00000272108	ENSG00000272108	2.551763565344403	0.010877963972415618	0.034325219309366994	0.5589652006431429	NA	NA	NA	NA	NA
OPC.1	ENSG00000106588	PSMA2	2.5517127818283187	0.010879538152842266	0.03432581556244352	0.5685429355120328	NA	NA	NA	NA	NA
OPC.1	ENSG00000156273	BACH1	2.5515829302744475	0.01088356419566067	0.03433414650139674	0.7566685833459796	0.502278249712012	1526	1.0660126588240815	Micro.1	2.122354809182548
OPC.1	ENSG00000204659	CBY3	2.5514549545545764	0.010887533375963779	0.034340208118639255	0.421204045961871	NA	NA	NA	NA	NA
OPC.1	ENSG00000242539	ENSG00000242539	2.5514316189355495	0.01088825727151528	0.034340208118639255	0.4981983287201867	NA	NA	NA	NA	NA
OPC.1	ENSG00000188725	SMIM15	2.5508688228010836	0.010905728784565269	0.03438776901012123	0.6265971997014214	NA	NA	NA	NA	NA
OPC.1	ENSG00000124839	RAB17	2.549929186440343	0.010934954593643064	0.034466479637351326	0.47169258064616876	NA	NA	NA	NA	NA
OPC.1	ENSG00000272905	ENSG00000272905	2.5499197418606263	0.010935248704957875	0.034466479637351326	0.46578620539191945	NA	NA	NA	NA	NA
OPC.1	ENSG00000288878	ENSG00000288878	2.549620940571348	0.010944557237810902	0.034487045823112177	0.41822043892465527	NA	NA	NA	NA	NA
OPC.1	ENSG00000154252	GAL3ST2	2.5492358992906405	0.010956562798036583	0.03451609790685819	0.500235295279945	NA	NA	NA	NA	NA
OPC.1	ENSG00000286033	ENSG00000286033	2.549125055233498	0.010960021080197316	0.034518215857560944	0.48997862342224735	NA	NA	NA	NA	NA
OPC.1	ENSG00000127415	IDUA	2.548562510236174	0.010977587199708837	0.034564753597050184	0.5980673672525982	NA	NA	NA	NA	NA
OPC.1	ENSG00000166130	IKBIP	2.548407628839603	0.010982427947957465	0.034575529733225446	0.798612447761238	NA	NA	NA	NA	NA
OPC.1	ENSG00000118094	TREH	2.5483637327943076	0.01098380024455007	0.034575529733225446	0.6095921335926339	NA	NA	NA	NA	NA
OPC.1	ENSG00000105612	DNASE2	2.5481264634383605	0.0109912205009662	0.03459077364421089	0.6886440501854024	NA	NA	NA	NA	NA
OPC.1	ENSG00000223969	ENSG00000223969	2.5480303837833045	0.010994226522268159	0.03459077364421089	0.4143106117370302	NA	NA	NA	NA	NA
OPC.1	ENSG00000250988	SNHG21	2.5475691510573903	0.011008667190193005	0.03461423334259392	0.6219588716325227	NA	NA	NA	NA	NA
OPC.1	ENSG00000150672	DLG2	2.5473875377208044	0.0110143579259244	0.03462773273336801	0.7772981362812095	0.8194889901590982	493	5.222675545334443	Excit.L6_CT	6.373088117169819
OPC.1	ENSG00000141971	MVB12A	2.5468660303846664	0.011030713573935761	0.034670355449280585	0.6162441082090957	NA	NA	NA	NA	NA
OPC.1	ENSG00000267284	ENSG00000267284	2.545747798847869	0.011065856718119767	0.03477274136344486	0.7446823983050868	NA	NA	NA	NA	NA
OPC.1	ENSG00000250592	ENSG00000250592	2.545085522824462	0.01108671729637984	0.03483312471209489	0.6669364932590289	NA	NA	NA	NA	NA
OPC.1	ENSG00000149599	DUSP15	2.5445944826117013	0.01110220681772816	0.034864109104461256	0.6582717771015139	NA	NA	NA	NA	NA
OPC.1	ENSG00000273035	ENSG00000273035	2.544255842018658	0.011112900214759875	0.03489326752683093	0.42064983669979267	NA	NA	NA	NA	NA
OPC.1	ENSG00000278291	ENSG00000278291	2.5438988680563015	0.011124182453018175	0.03492426722232236	0.6888641654541583	NA	NA	NA	NA	NA
OPC.1	ENSG00000101407	TTI1	2.5435839116403445	0.011134145178806697	0.03493783937328478	0.49406658859331937	NA	NA	NA	NA	NA
OPC.1	ENSG00000171448	ZBTB26	2.542902804530938	0.011155717161840153	0.034992236869670755	0.6071305667233305	NA	NA	NA	NA	NA
OPC.1	ENSG00000137760	ALKBH8	2.5424406088475795	0.011170376964846103	0.03503357319210491	0.602172202141086	NA	NA	NA	NA	NA
OPC.1	ENSG00000105438	KDELR1	2.542398198706768	0.011171722976755971	0.03503357319210491	0.568394847784338	NA	NA	NA	NA	NA
OPC.1	ENSG00000167110	GOLGA2	2.541299314265342	0.011206649684120794	0.03511199635510346	0.47603492671080294	NA	NA	NA	NA	NA
OPC.1	ENSG00000265194	ENSG00000265194	2.5395497157550273	0.011262459009878366	0.03527347500818831	0.2723929075015715	NA	NA	NA	NA	NA
OPC.1	ENSG00000272913	LINC03052	2.5393563114046294	0.011268643439958082	0.03528838423381288	0.4078631950736467	NA	NA	NA	NA	NA
OPC.1	ENSG00000118939	UCHL3	2.539092391159581	0.01127708760767202	0.03530827128470849	0.5355100749304199	NA	NA	NA	NA	NA
OPC.1	ENSG00000226308	ENSG00000226308	2.538750484752753	0.011288035322002465	0.035331251140485166	0.5707837074374519	NA	NA	NA	NA	NA
OPC.1	ENSG00000151778	SERP2	2.538604755213314	0.011292704399228467	0.03533693837768423	0.8682728307113136	NA	NA	NA	NA	NA
OPC.1	ENSG00000156253	RWDD2B	2.538475327126312	0.011296852628864595	0.03534545557364453	0.6520363117350912	NA	NA	NA	NA	NA
OPC.1	ENSG00000254604	ENSG00000254604	2.53771352087485	0.011321296343699494	0.03540332843292745	0.623666116175984	NA	NA	NA	NA	NA
OPC.1	ENSG00000145425	RPS3A	2.5375338999059074	0.011327066604378058	0.03541316054207523	0.46760955253717024	NA	NA	NA	NA	NA
OPC.1	ENSG00000267762	ENSG00000267762	2.5371184434786698	0.011340423018254293	0.03545044561528212	0.5146560594317653	NA	NA	NA	NA	NA
OPC.1	ENSG00000224812	TMEM72-AS1	2.5370014845676585	0.011344185629101592	0.03545773459751986	0.5776572644357166	NA	NA	NA	NA	NA
OPC.1	ENSG00000104067	TJP1	2.536654658104336	0.011355349690766951	0.03547920379992499	0.7035100155840881	0.7082259710570987	848	2.8251431188808094	Oligo.2	3.989041964479216
OPC.1	ENSG00000143776	CDC42BPA	2.536424917633993	0.011362750227790203	0.03549785056034307	0.8856595804051651	0.7913230955465608	572	2.814205534949196	Oligo.1	3.5563293309484996
OPC.1	ENSG00000156858	PRR14	2.5361280064822576	0.011372320859725235	0.03552327125979974	0.5840749830423467	NA	NA	NA	NA	NA
OPC.1	ENSG00000133424	LARGE1	2.5351887759984115	0.011402643226989667	0.035600037692428366	0.5652000758901011	0.5412172618410006	1403	2.2160534459076784	Excit.L6_CT	4.094572738440691
OPC.1	ENSG00000167085	PHB1	2.535021514222428	0.011408050685180682	0.035612433355855046	0.6230280106286554	NA	NA	NA	NA	NA
OPC.1	ENSG00000265972	TXNIP	2.5342573203489307	0.011432785564310688	0.03568065822211824	1.250942523737383	NA	NA	NA	NA	NA
OPC.1	ENSG00000291130	ENSG00000291130	2.534068971514296	0.01143888922368808	0.03569071706912498	0.7228296516748085	NA	NA	NA	NA	NA
OPC.1	ENSG00000228061	ENSG00000228061	2.5338444573888252	0.01144616864545461	0.035708933530701904	0.8379299484805877	NA	NA	NA	NA	NA
OPC.1	ENSG00000137574	TGS1	2.5330015143478635	0.011473536161550283	0.035776296222878576	0.5006653686325804	NA	NA	NA	NA	NA
OPC.1	ENSG00000166025	AMOTL1	2.5321826132079956	0.011500178808829618	0.03585321328992404	0.8338968685201931	NA	NA	NA	NA	NA
OPC.1	ENSG00000101158	NELFCD	2.5318917588858567	0.01150965487427856	0.03587537707982676	0.5405035994847033	NA	NA	NA	NA	NA
OPC.1	ENSG00000132639	SNAP25	2.531415477003567	0.011525187179290627	0.03591927283396073	1.0116404526813354	0.4180455196006646	1710	1.7562682614300698	Excit.L5.2	4.201141213300729
OPC.1	ENSG00000186130	ZBTB6	2.531301335950877	0.01152891226590954	0.03592636392721811	0.629027380568124	NA	NA	NA	NA	NA
OPC.1	ENSG00000132394	EEFSEC	2.5303059136819988	0.01156144407684452	0.03600962597086566	0.35011916392182685	NA	NA	NA	NA	NA
OPC.1	ENSG00000142676	RPL11	2.530187945232741	0.0115653048555883	0.036017123830775176	0.5016684555601513	NA	NA	NA	NA	NA
OPC.1	ENSG00000137767	SQOR	2.530118570118149	0.011567575844894809	0.03601966944414342	0.9344556401314021	NA	NA	NA	NA	NA
OPC.1	ENSG00000223829	ENSG00000223829	2.5288492802740326	0.011609195976899607	0.03613564581177896	0.25202966124798404	NA	NA	NA	NA	NA
OPC.1	ENSG00000251364	SYT9-AS1	2.528727541344191	0.011613194793507479	0.03614205742655945	0.8342249775474331	NA	NA	NA	NA	NA
OPC.1	ENSG00000261126	RBFADN	2.5286977712382104	0.011614172852610691	0.03614205742655945	0.7723476738250651	NA	NA	NA	NA	NA
OPC.1	ENSG00000196453	ZNF777	2.5285366105105105	0.011619468854992274	0.0361469966710444	0.6189421730691562	NA	NA	NA	NA	NA
OPC.1	ENSG00000265912	ENSG00000265912	2.528456672571832	0.011622096541235806	0.0361469966710444	0.39918919595631014	NA	NA	NA	NA	NA
OPC.1	ENSG00000205181	LINC00654	2.5284560882728124	0.011622115750010997	0.0361469966710444	0.6758938059996635	NA	NA	NA	NA	NA
OPC.1	ENSG00000255458	SMIM14-DT	2.5284275599234713	0.011623053651125174	0.0361469966710444	0.7308266455262439	NA	NA	NA	NA	NA
OPC.1	ENSG00000291224	ENSG00000291224	2.5282880596680837	0.011627640845372968	0.03615218822438421	0.6306000457585376	NA	NA	NA	NA	NA
OPC.1	ENSG00000147955	SIGMAR1	2.5276882748609264	0.011647381935270906	0.03619994034315979	0.648826155607992	NA	NA	NA	NA	NA
OPC.1	ENSG00000224790	HLCS-AS1	2.5276379778682654	0.011649038744169915	0.03620054929527596	0.5307515286864185	NA	NA	NA	NA	NA
OPC.1	ENSG00000124596	OARD1	2.5270531984972524	0.011668317056540964	0.03625591180703261	0.6669101464341453	NA	NA	NA	NA	NA
OPC.1	ENSG00000189369	GSPT2	2.5268294678537817	0.011675700237671659	0.03627430439938612	0.6561512469638664	NA	NA	NA	NA	NA
OPC.1	ENSG00000105642	KCNN1	2.5265442469078914	0.011685118637226235	0.03628991600833013	0.8249543232952884	NA	NA	NA	NA	NA
OPC.1	ENSG00000102893	PHKB	2.526448454234909	0.0116882833610025	0.036290647999704544	0.2948932299011479	0.6657317470986085	996	1.3732936607105974	Vasc.Endo	2.0628333659851505
OPC.1	ENSG00000163155	LYSMD1	2.5260734865856143	0.011700678576841244	0.036320031959680074	0.5936061034482004	NA	NA	NA	NA	NA
OPC.1	ENSG00000198478	SH3BGRL2	2.5258403445913187	0.011708391383296076	0.03633720543482526	0.9680811775185926	NA	NA	NA	NA	NA
OPC.1	ENSG00000291253	ENSG00000291253	2.525817605436178	0.011709143882045183	0.03633720543482526	0.3027578056412937	NA	NA	NA	NA	NA
OPC.1	ENSG00000281501	SEPSECS-AS1	2.525108567399237	0.011732629395136878	0.03640552922758475	0.6399907327349632	NA	NA	NA	NA	NA
OPC.1	ENSG00000185104	FAF1	2.523137412679926	0.01179814013255475	0.036581320380969305	0.21943779310191858	0.8304136242797564	464	2.4001293094932863	Oligo.2	2.890281709401135
OPC.1	ENSG00000289361	ENSG00000289361	2.5229751324800023	0.011803547915986146	0.03659317665264556	0.6220113084224292	NA	NA	NA	NA	NA
OPC.1	ENSG00000271011	ENSG00000271011	2.522859427203793	0.011807404993239274	0.03659317665264556	0.5213338133798723	NA	NA	NA	NA	NA
OPC.1	ENSG00000161036	LRWD1	2.5228454535933507	0.011807870884364566	0.03659317665264556	0.6177156448655402	NA	NA	NA	NA	NA
OPC.1	ENSG00000142599	RERE	2.522763173840953	0.01181061448698209	0.03659710228678457	0.21692116593504138	0.8780233789531604	361	3.1577491518846164	Oligo.2	3.596429465977889
OPC.1	ENSG00000118620	ZNF430	2.5225494423888475	0.011817743967612447	0.03661461559357795	0.4892702158799278	NA	NA	NA	NA	NA
OPC.1	ENSG00000291096	ENSG00000291096	2.522148812414525	0.011831118157533517	0.03665146992670091	0.795234002182888	NA	NA	NA	NA	NA
OPC.1	ENSG00000186222	BLOC1S4	2.521737065689182	0.011844877464417813	0.03668950794603418	0.6309698335138846	NA	NA	NA	NA	NA
OPC.1	ENSG00000184009	ACTG1	2.521275701118468	0.011860311730986041	0.03672354425763265	0.4041708486370344	0.5805830838921651	1291	1.0145208261172747	Vasc.PC	1.7474171298895564
OPC.1	ENSG00000270638	ENSG00000270638	2.5210890368501016	0.011866561380829397	0.03673830472475668	0.4810330423625814	NA	NA	NA	NA	NA
OPC.1	ENSG00000175581	MRPL48	2.520200877965493	0.011896337645122166	0.03681669125092135	0.6093913121273696	NA	NA	NA	NA	NA
OPC.1	ENSG00000047648	ARHGAP6	2.5198182762657995	0.0119091851219194	0.03685184906607926	1.025249228248276	NA	NA	NA	NA	NA
OPC.1	ENSG00000229272	LINC03036	2.519150308215561	0.011931644523758111	0.0369121287514015	0.9044321816006969	NA	NA	NA	NA	NA
OPC.1	ENSG00000196865	NHLRC2	2.5189352767181266	0.011938882627532618	0.03692362825338252	0.36667617708295713	NA	NA	NA	NA	NA
OPC.1	ENSG00000235848	RMDN2-AS1	2.5183094521549516	0.01195997049356309	0.03696745276668247	0.6928992988485825	NA	NA	NA	NA	NA
OPC.1	ENSG00000196542	SPTSSB	2.5180804808235533	0.011967694202143296	0.03698671268759178	0.921814887969798	NA	NA	NA	NA	NA
OPC.1	ENSG00000179943	FIZ1	2.517855365608718	0.011975292153074621	0.036996352020095886	0.574811873996207	NA	NA	NA	NA	NA
OPC.1	ENSG00000189050	RNFT1	2.517496523766404	0.011987412419310828	0.03702917972457272	0.6697238333160555	NA	NA	NA	NA	NA
OPC.1	ENSG00000266074	BAHCC1	2.5170416968551916	0.012002790335579558	0.037072060889400654	0.782960534014047	NA	NA	NA	NA	NA
OPC.1	ENSG00000108961	RANGRF	2.5169273439624984	0.012006659416356542	0.03707938937404227	0.6073371032845943	NA	NA	NA	NA	NA
OPC.1	ENSG00000112249	ASCC3	2.5157095330757753	0.012047932266976187	0.037188311108080456	0.3181658540732329	0.691368173653099	895	1.4251068762765642	Excit.L5.2	2.061285044040263
OPC.1	ENSG00000116962	NID1	2.5156374808666455	0.01205037813173943	0.03719122806134052	1.1697055584206495	NA	NA	NA	NA	NA
OPC.1	ENSG00000186628	FSD2	2.5155346054201955	0.012053871077821519	0.03719274378139923	0.6207208670374442	NA	NA	NA	NA	NA
OPC.1	ENSG00000239801	DENND6A-AS1	2.5152926526246064	0.012062089682211275	0.037213468914989466	0.6282415281530654	NA	NA	NA	NA	NA
OPC.1	ENSG00000120832	MTERF2	2.5143252707946933	0.012094999246795645	0.037301067994473684	0.6450478919732368	NA	NA	NA	NA	NA
OPC.1	ENSG00000088002	SULT2B1	2.5142181036098226	0.012098649889401247	0.03730768345686447	0.4219189845741449	NA	NA	NA	NA	NA
OPC.1	ENSG00000163597	SNHG16	2.5137166213338626	0.012115745849207389	0.03734645878136075	0.589105686261026	NA	NA	NA	NA	NA
OPC.1	ENSG00000197885	NKIRAS1	2.512869530545017	0.012144672608594868	0.03742165969174096	0.6542930913970397	NA	NA	NA	NA	NA
OPC.1	ENSG00000157399	ARSL	2.51252214579913	0.012156552941192708	0.037453609583831315	0.6211368516782151	NA	NA	NA	NA	NA
OPC.1	ENSG00000203506	RBMS3-AS2	2.512413140545295	0.01216028297578335	0.03746044407507601	0.9025715786939545	NA	NA	NA	NA	NA
OPC.1	ENSG00000196110	ZNF699	2.5121213432477365	0.012170272944115245	0.03748625106633734	0.6056081572354538	NA	NA	NA	NA	NA
OPC.1	ENSG00000236140	ENSG00000236140	2.512080089952942	0.012171685878924544	0.03748625106633734	0.23668889269224802	NA	NA	NA	NA	NA
OPC.1	ENSG00000135617	PRADC1	2.5113424945116605	0.012196973277869243	0.03755013018084232	0.615514586983582	NA	NA	NA	NA	NA
OPC.1	ENSG00000152894	PTPRK	2.5107812079278813	0.01221624741157439	0.03760012555692627	1.116036764557848	0.47933127627465905	1578	2.548261884440066	Excit.L2_5.2	5.316285438841049
OPC.1	ENSG00000181045	SLC26A11	2.5104827986144014	0.012226505551315464	0.037627025280873964	0.5877958620666223	NA	NA	NA	NA	NA
OPC.1	ENSG00000164938	TP53INP1	2.5097660440226273	0.012251175996965269	0.03768422805422038	0.8096196514805577	NA	NA	NA	NA	NA
OPC.1	ENSG00000215126	ZNG1F	2.5089971759778806	0.012277689270967335	0.03775172355559878	0.7389708781123847	NA	NA	NA	NA	NA
OPC.1	ENSG00000179562	GCC1	2.508278263475836	0.012302525950981223	0.03781070704705645	0.5397207092543604	NA	NA	NA	NA	NA
OPC.1	ENSG00000139547	RDH16	2.507830187370912	0.012318028434540673	0.037842889239761694	0.43839370404189176	NA	NA	NA	NA	NA
OPC.1	ENSG00000287329	ENSG00000287329	2.5069165111654508	0.012349693412209902	0.037935465818093636	0.5018316514192904	NA	NA	NA	NA	NA
OPC.1	ENSG00000240373	SEC62-AS1	2.5066564115701038	0.012358720794899011	0.03795849049300911	0.3505899082059538	NA	NA	NA	NA	NA
OPC.1	ENSG00000232229	LINC00865	2.5061438913172136	0.01237652618016201	0.0380084668167573	0.7977587042096793	NA	NA	NA	NA	NA
OPC.1	ENSG00000158156	XKR8	2.504379951211424	0.012437981023526268	0.038165072309085384	0.6003150027123441	NA	NA	NA	NA	NA
OPC.1	ENSG00000128915	ICE2	2.50437075805738	0.012438302016471893	0.038165072309085384	0.4131228830725819	NA	NA	NA	NA	NA
OPC.1	ENSG00000173163	COMMD1	2.503535952119945	0.01246748118337457	0.03824986798613617	0.20505397961446678	0.8748218000842237	366	1.2015901025899658	Excit.L5.2	1.3735255596903075
OPC.1	ENSG00000289437	ENSG00000289437	2.5034061815262683	0.012472022533965933	0.03825906392568406	0.6604447986239995	NA	NA	NA	NA	NA
OPC.1	ENSG00000135299	ANKRD6	2.503282956312916	0.012476336185604444	0.03826755918792897	0.7126176212193592	NA	NA	NA	NA	NA
OPC.1	ENSG00000196465	MYL6B	2.5031537878264873	0.012480859309468427	0.03827669476344401	0.6832833193562579	NA	NA	NA	NA	NA
OPC.1	ENSG00000168826	ZBTB49	2.5028210134284907	0.012492518851417783	0.0383077115626943	0.6313091483338092	NA	NA	NA	NA	NA
OPC.1	ENSG00000221926	TRIM16	2.502494594839527	0.012503965087432165	0.03832858174994669	0.5686744490338927	NA	NA	NA	NA	NA
OPC.1	ENSG00000171843	MLLT3	2.502276258310026	0.012511626494959823	0.038347322763772965	0.9670899714963898	0.6183885154237058	1170	1.867961996222597	Excit.L6b	3.020693220576246
OPC.1	ENSG00000269343	ZNF587B	2.501891183886351	0.012525148866218128	0.038384020393876485	0.4786339787470655	NA	NA	NA	NA	NA
OPC.1	ENSG00000120913	PDLIM2	2.5016065191928183	0.01253515355495483	0.0384051811438898	0.6869099624363935	NA	NA	NA	NA	NA
OPC.1	ENSG00000206384	COL6A6	2.501275844468534	0.012546784187903344	0.03843606282312336	0.6723662821122145	NA	NA	NA	NA	NA
OPC.1	ENSG00000198498	TMA16	2.501176465059902	0.012550281472825782	0.03844202409105351	0.6092559100452506	NA	NA	NA	NA	NA
OPC.1	ENSG00000186197	EDARADD	2.5009924179660787	0.012556760601995266	0.038452363781196576	0.5957920057246879	NA	NA	NA	NA	NA
OPC.1	ENSG00000165915	SLC39A13	2.500713082492834	0.012566599897416538	0.03847773946101345	0.6244383602478311	NA	NA	NA	NA	NA
OPC.1	ENSG00000181523	SGSH	2.5006018925040245	0.012570518348770394	0.03848498204627259	0.6207088009999746	NA	NA	NA	NA	NA
OPC.1	ENSG00000188385	JAKMIP3	2.499706047791782	0.01260212840510482	0.03857699096707813	0.8692086276175883	NA	NA	NA	NA	NA
OPC.1	ENSG00000290549	ENSG00000290549	2.4996382498615772	0.012604523534911824	0.038579556965799774	0.8621158507355503	NA	NA	NA	NA	NA
OPC.1	ENSG00000225921	NOL7	2.498604567274867	0.012641090958429416	0.038677149518444365	0.46203404588037955	NA	NA	NA	NA	NA
OPC.1	ENSG00000221923	ZNF880	2.4980355289091376	0.012661261304862136	0.0387303222434294	0.6240275257625215	NA	NA	NA	NA	NA
OPC.1	ENSG00000103187	COTL1	2.498026102934949	0.01266159566158279	0.0387303222434294	0.8888997329175337	NA	NA	NA	NA	NA
OPC.1	ENSG00000173145	NOC3L	2.4977233442970737	0.012672339234711706	0.03875840116466997	0.5338194212593687	NA	NA	NA	NA	NA
OPC.1	ENSG00000287621	ENSG00000287621	2.4971828358483625	0.012691539599774026	0.03881233509593982	0.7736359146734723	NA	NA	NA	NA	NA
OPC.1	ENSG00000064313	TAF2	2.4971329946152876	0.012693311397273236	0.03881296352720024	0.31637326829418033	NA	NA	NA	NA	NA
OPC.1	ENSG00000186017	ZNF566	2.497015219452912	0.012697499037815994	0.03882097793424803	0.5254035446207944	NA	NA	NA	NA	NA
OPC.1	ENSG00000204954	UQCC6	2.4967758424380166	0.012706014156345521	0.03883748177186677	0.5966479809715783	NA	NA	NA	NA	NA
OPC.1	ENSG00000143179	UCK2	2.4967753503065997	0.012706031667656333	0.03883748177186677	0.5999455121846651	NA	NA	NA	NA	NA
OPC.1	ENSG00000127483	HP1BP3	2.496425556829554	0.012718483639274664	0.03886595444336246	0.2350328915799943	0.8017607500328597	543	1.4267704644690014	Oligo.2	1.7795464100862082
OPC.1	ENSG00000164654	MIOS	2.496157342291903	0.01272803888498952	0.038889919725876736	0.5383335747384187	NA	NA	NA	NA	NA
OPC.1	ENSG00000261049	ENSG00000261049	2.4960732994091965	0.01273103425408846	0.038889919725876736	0.5365760259817848	NA	NA	NA	NA	NA
OPC.1	ENSG00000141380	SS18	2.495907387605292	0.012736949344785803	0.03889947055747388	0.4094311185066689	0.7615542364571847	670	0.874438347053457	Oligo.2	1.148228589891928
OPC.1	ENSG00000287883	ENSG00000287883	2.495819806954066	0.012740072754145114	0.03889947055747388	0.20568388837482016	NA	NA	NA	NA	NA
OPC.1	ENSG00000108064	TFAM	2.4958095107771645	0.012740439993723084	0.03889947055747388	0.5780424724303849	NA	NA	NA	NA	NA
OPC.1	ENSG00000174106	LEMD3	2.495564706243087	0.012749174340289349	0.03891654842970806	0.38922471835086586	NA	NA	NA	NA	NA
OPC.1	ENSG00000227068	ENSG00000227068	2.4954513354288084	0.012753221079642918	0.03892410621425687	0.3127378796482371	NA	NA	NA	NA	NA
OPC.1	ENSG00000155906	RMND1	2.495230428103399	0.012761109575585279	0.038943386118596456	0.511330775018315	NA	NA	NA	NA	NA
OPC.1	ENSG00000136997	MYC	2.494972434498505	0.012770327880226005	0.03896671898436158	0.503153932002414	NA	NA	NA	NA	NA
OPC.1	ENSG00000254349	MIR2052HG	2.4944839923198585	0.012787796452508937	0.03901041439039412	0.9706863020986105	NA	NA	NA	NA	NA
OPC.1	ENSG00000287799	ENSG00000287799	2.494253420947373	0.012796049928835946	0.039030787449108165	0.47905445984541006	NA	NA	NA	NA	NA
OPC.1	ENSG00000055950	MRPL43	2.493670414955502	0.012816940135237723	0.03908863451089062	0.5896703475652633	NA	NA	NA	NA	NA
OPC.1	ENSG00000177042	TMEM80	2.493636127661586	0.012818169654378417	0.03908863451089062	0.586680014902371	NA	NA	NA	NA	NA
OPC.1	ENSG00000291100	ENSG00000291100	2.4933794283487742	0.012827378039480261	0.03911190203252379	0.48485497954072665	NA	NA	NA	NA	NA
OPC.1	ENSG00000154447	SH3RF1	2.493334150672207	0.012829002860317905	0.039112043661254633	0.461606900722355	0.421472564963759	1699	1.0955151506267482	Vasc.PC	2.5992561359739934
OPC.1	ENSG00000170855	TRIAP1	2.493006662668788	0.0128407604266572	0.0391430733635829	0.5267413972180336	NA	NA	NA	NA	NA
OPC.1	ENSG00000054983	GALC	2.4925925114513676	0.01285564307505878	0.03917843782444089	0.5192525421499238	NA	NA	NA	NA	NA
OPC.1	ENSG00000226479	TMEM185B	2.4924186676194866	0.012861894759288733	0.0391882149434618	0.595244970081812	NA	NA	NA	NA	NA
OPC.1	ENSG00000116704	SLC35D1	2.4922831705228368	0.012866769305820078	0.03919824728279094	0.5028714231517253	NA	NA	NA	NA	NA
OPC.1	ENSG00000251414	ENSG00000251414	2.4922203295624055	0.012869030582905394	0.03920031688314636	0.475676413583594	NA	NA	NA	NA	NA
OPC.1	ENSG00000266913	LINC01841	2.492119705237861	0.012872652194854863	0.03920358728836559	0.4907979702466984	NA	NA	NA	NA	NA
OPC.1	ENSG00000259515	ENSG00000259515	2.492102588173832	0.012873268352115852	0.03920358728836559	0.5136138956275752	NA	NA	NA	NA	NA
OPC.1	ENSG00000185829	ARL17A	2.4920372799958694	0.012875619468987038	0.03920521623145584	0.5142064715337111	NA	NA	NA	NA	NA
OPC.1	ENSG00000288696	ENSG00000288696	2.491805843623705	0.012883954322007493	0.03922166929967392	1.0751531285780698	NA	NA	NA	NA	NA
OPC.1	ENSG00000205639	MFSD2B	2.49155295238669	0.012893067308157192	0.0392397700683045	0.56870165495964	NA	NA	NA	NA	NA
OPC.1	ENSG00000168077	SCARA3	2.4913029201831365	0.012902082883613082	0.03926238657201672	1.1095445919828362	NA	NA	NA	NA	NA
OPC.1	ENSG00000255175	LINC02759	2.490872446053014	0.01291761786170304	0.03929036094427413	0.3430864112306297	NA	NA	NA	NA	NA
OPC.1	ENSG00000269102	ENSG00000269102	2.4904130515314553	0.012934214801728336	0.039336014087730506	0.4635588159508509	NA	NA	NA	NA	NA
OPC.1	ENSG00000100092	SH3BP1	2.4902183358280534	0.01294125516289573	0.03935259577083767	0.8564976820706547	NA	NA	NA	NA	NA
OPC.1	ENSG00000141429	GALNT1	2.490152269591247	0.012943644699880946	0.039355032596693235	0.30581732888276103	NA	NA	NA	NA	NA
OPC.1	ENSG00000258777	HIF1A-AS1	2.4900332498757023	0.012947950487625665	0.03936329445262716	0.5590372777754696	NA	NA	NA	NA	NA
OPC.1	ENSG00000188732	FAM221A	2.4898654137177147	0.012954024469281561	0.03937210503073731	0.5974164717994558	NA	NA	NA	NA	NA
OPC.1	ENSG00000229116	ENSG00000229116	2.489798508787244	0.012956446458896537	0.03937463125477755	0.2695976771544295	NA	NA	NA	NA	NA
OPC.1	ENSG00000272234	ENSG00000272234	2.489682584810311	0.012960643910712525	0.03938255746259429	0.3695860103766662	NA	NA	NA	NA	NA
OPC.1	ENSG00000226026	RWDD3-DT	2.4894784441578612	0.012968038499292522	0.03939613983748514	0.8281455281124038	NA	NA	NA	NA	NA
OPC.1	ENSG00000138085	ATRAID	2.489462942337149	0.012968600174554782	0.03939613983748514	0.6311247930662494	NA	NA	NA	NA	NA
OPC.1	ENSG00000274026	FAM27E3	2.489427530567341	0.012969883325028402	0.03939613983748514	0.6363420103006084	NA	NA	NA	NA	NA
OPC.1	ENSG00000251629	LINC02241	2.489313054307026	0.012974032158112521	0.0394039118615061	0.6784880559295862	NA	NA	NA	NA	NA
OPC.1	ENSG00000162994	CLHC1	2.489171034992382	0.01297918083710071	0.03941170453073426	0.6617901991614402	NA	NA	NA	NA	NA
OPC.1	ENSG00000079387	SENP1	2.4891545419952212	0.012979778881167163	0.03941170453073426	0.44686532395006884	NA	NA	NA	NA	NA
OPC.1	ENSG00000178460	MCMDC2	2.489031437676837	0.012984243474667307	0.03941560128656815	0.6649895176489581	NA	NA	NA	NA	NA
OPC.1	ENSG00000143390	RFX5	2.4884859148834244	0.013004044191462031	0.039456375053805455	0.6638019112230639	NA	NA	NA	NA	NA
OPC.1	ENSG00000231373	GNA14-AS1	2.4874202090497484	0.013042803068155242	0.03955944431198126	0.9777198731539593	NA	NA	NA	NA	NA
OPC.1	ENSG00000076242	MLH1	2.4873532649033265	0.013045241186460317	0.039561996891504914	0.4760819458095945	NA	NA	NA	NA	NA
OPC.1	ENSG00000085998	POMGNT1	2.4868927508650427	0.013062024138415942	0.0396072159841968	0.5851093516002479	NA	NA	NA	NA	NA
OPC.1	ENSG00000230826	ENSG00000230826	2.4867853916975857	0.013065939479115262	0.039610225139769535	0.6492340274962748	NA	NA	NA	NA	NA
OPC.1	ENSG00000077721	UBE2A	2.4865055991113825	0.01307614827510399	0.03963632467976475	0.4673600531341861	NA	NA	NA	NA	NA
OPC.1	ENSG00000110274	CEP164	2.4863713364960907	0.013081049625380734	0.039646331912540925	0.58065433389404	NA	NA	NA	NA	NA
OPC.1	ENSG00000256862	PARP11-AS1	2.4863200428136	0.013082922566575169	0.03964715925152656	0.38457355951052474	NA	NA	NA	NA	NA
OPC.1	ENSG00000171365	CLCN5	2.486168315496932	0.013088464139344171	0.03965910263792474	0.7247180427711368	NA	NA	NA	NA	NA
OPC.1	ENSG00000223935	LGALSL-DT	2.486063106028611	0.013092307950358463	0.03966589937766019	0.8628199026820381	NA	NA	NA	NA	NA
OPC.1	ENSG00000166788	SAAL1	2.4853608553866757	0.013117990186639844	0.03973583264878256	0.5665769198802509	NA	NA	NA	NA	NA
OPC.1	ENSG00000181264	TLCD5	2.48479250880666	0.01313880803528606	0.03978246127986175	0.7835074654555114	NA	NA	NA	NA	NA
OPC.1	ENSG00000135452	TSPAN31	2.4847485673443273	0.013140418775940655	0.03978247736931087	0.5639337349849132	NA	NA	NA	NA	NA
OPC.1	ENSG00000005075	POLR2J	2.484648184835063	0.013144099104569701	0.03978875834488605	0.64546422097024	NA	NA	NA	NA	NA
OPC.1	ENSG00000184368	MAP7D2	2.4842495438322008	0.01315872351165454	0.03982791307981129	1.0892226473209792	NA	NA	NA	NA	NA
OPC.1	ENSG00000290839	ENSG00000290839	2.4842080034480563	0.013160248276735063	0.03982791307981129	0.48777848827554754	NA	NA	NA	NA	NA
OPC.1	ENSG00000092377	TBL1Y	2.4835497931837263	0.013184429177242572	0.03988647967428531	0.6885589202249529	NA	NA	NA	NA	NA
OPC.1	ENSG00000056097	ZFR	2.48282782868683	0.013210997482379791	0.03996197724772598	0.21998802645120136	0.8049044153574453	533	1.4139365514182825	Excit.L2	1.756651503508495
OPC.1	ENSG00000107186	MPDZ	2.481988695381161	0.01324193717180065	0.040040903370008554	0.9397659376406811	0.6186845178878079	1169	1.677707212244945	Inhib.Chandelier	2.711732981411344
OPC.1	ENSG00000232618	HIVEP2-DT	2.481746413559705	0.01325088227586996	0.040063062810646366	0.586690462616014	NA	NA	NA	NA	NA
OPC.1	ENSG00000165409	TSHR	2.48146347518492	0.013261335202358558	0.040084884888319725	0.7101250716846425	NA	NA	NA	NA	NA
OPC.1	ENSG00000107672	NSMCE4A	2.480725918399381	0.013288617965918126	0.040154346910847974	0.5884797383468562	NA	NA	NA	NA	NA
OPC.1	ENSG00000286319	ENSG00000286319	2.4807108272844776	0.01328917671573302	0.040154346910847974	0.6226578172655687	NA	NA	NA	NA	NA
OPC.1	ENSG00000239779	WBP1	2.480259612151955	0.013305892606636994	0.04019138213503372	0.6035927035292139	NA	NA	NA	NA	NA
OPC.1	ENSG00000255139	ENSG00000255139	2.4802547120521905	0.013306074239772581	0.04019138213503372	0.615492643357538	NA	NA	NA	NA	NA
OPC.1	ENSG00000137133	HINT2	2.480200338667522	0.013308089857981107	0.04019138213503372	0.5846181873650648	NA	NA	NA	NA	NA
OPC.1	ENSG00000163424	TEX55	2.4801847580791763	0.013308667479314007	0.04019138213503372	0.28168781101123397	NA	NA	NA	NA	NA
OPC.1	ENSG00000272139	ENSG00000272139	2.480161136368839	0.013309543252626581	0.04019138213503372	0.26232563650074886	NA	NA	NA	NA	NA
OPC.1	ENSG00000182916	TCEAL7	2.479926816504823	0.01331823340964208	0.040212723759099636	0.885734999817864	NA	NA	NA	NA	NA
OPC.1	ENSG00000113593	PPWD1	2.47975716567021	0.013324528338893773	0.040226828976338655	0.40172922623491053	NA	NA	NA	NA	NA
OPC.1	ENSG00000288598	ENSG00000288598	2.4795948192994746	0.013330554700931078	0.04024012004983215	0.6750328283091346	NA	NA	NA	NA	NA
OPC.1	ENSG00000263753	LINC00667	2.4789801767272732	0.01335339234652297	0.04029433296965894	0.5374002824487489	NA	NA	NA	NA	NA
OPC.1	ENSG00000151208	DLG5	2.478733003843706	0.013362586057668368	0.04031716577487181	0.7745098621469393	NA	NA	NA	NA	NA
OPC.1	ENSG00000224328	MDC1-AS1	2.478528773375977	0.013370186733065484	0.040330277205765395	0.41789391909377865	NA	NA	NA	NA	NA
OPC.1	ENSG00000168653	NDUFS5	2.478359652986675	0.013376483642554223	0.04033945048831613	0.5391667772196999	NA	NA	NA	NA	NA
OPC.1	ENSG00000089127	OAS1	2.4783029787521436	0.013378594398332765	0.04034090644812435	0.8970980541298084	NA	NA	NA	NA	NA
OPC.1	ENSG00000272688	ENSG00000272688	2.478236839873351	0.013381058024903759	0.04034342594684452	0.49863516899324195	NA	NA	NA	NA	NA
OPC.1	ENSG00000130340	SNX9	2.4780230229474527	0.013389025302644816	0.04036253613133073	0.32737765920966394	0.5893299479909359	1261	1.270210056073886	Macro	2.1553461866380874
OPC.1	ENSG00000251417	ENSG00000251417	2.477734934051981	0.013399766754250107	0.04038950903272029	0.512960729993687	NA	NA	NA	NA	NA
OPC.1	ENSG00000146826	TRAPPC14	2.477442465498477	0.013410679304782545	0.04040815092078204	0.6252909560220181	NA	NA	NA	NA	NA
OPC.1	ENSG00000227117	HORMAD2-AS1	2.4772480934574133	0.013417936041093719	0.04041885502447217	0.5342335285759024	NA	NA	NA	NA	NA
OPC.1	ENSG00000239474	KLHL41	2.4772350435465706	0.013418423374353047	0.04041885502447217	0.6245423984470765	NA	NA	NA	NA	NA
OPC.1	ENSG00000205572	SERF1B	2.477216252995807	0.013419125112442799	0.04041885502447217	0.3850573490067299	NA	NA	NA	NA	NA
OPC.1	ENSG00000260409	ENSG00000260409	2.4766835896451886	0.013439031083486083	0.04047389283529231	0.6499251471079303	NA	NA	NA	NA	NA
OPC.1	ENSG00000177842	ZNF620	2.4764002173824946	0.013449631534085118	0.040492649657839504	0.6260539990545908	NA	NA	NA	NA	NA
OPC.1	ENSG00000139117	CPNE8	2.476387422597362	0.013450110338741422	0.040492649657839504	1.0171652125870698	NA	NA	NA	NA	NA
OPC.1	ENSG00000109762	SNX25	2.476386058315109	0.013450161393610853	0.040492649657839504	0.38125215631288006	NA	NA	NA	NA	NA
OPC.1	ENSG00000197122	SRC	2.474893304186116	0.013506126884890538	0.04065126007622829	0.8278578238801381	NA	NA	NA	NA	NA
OPC.1	ENSG00000130818	ZNF426	2.4746645361973814	0.013514721912655554	0.040667250636989026	0.6125389176485021	NA	NA	NA	NA	NA
OPC.1	ENSG00000130477	UNC13A	2.474083640723413	0.013536568455568578	0.040728043507648054	1.1308567836708152	NA	NA	NA	NA	NA
OPC.1	ENSG00000090612	ZNF268	2.4740193296323234	0.01353898901258245	0.040730380931381954	0.6110573999954041	NA	NA	NA	NA	NA
OPC.1	ENSG00000160613	PCSK7	2.4737767288714068	0.01354812352925149	0.040752913456524875	0.4039259759159665	NA	NA	NA	NA	NA
OPC.1	ENSG00000228487	ENSG00000228487	2.473695854463743	0.013551169861938585	0.040757129406340346	0.46182238816013393	NA	NA	NA	NA	NA
OPC.1	ENSG00000001461	NIPAL3	2.473370900743189	0.013563416151617434	0.04078901119382039	0.7319441533922207	NA	NA	NA	NA	NA
OPC.1	ENSG00000106330	MOSPD3	2.473139806300102	0.013572131194267383	0.040810267078503305	0.6053405977715404	NA	NA	NA	NA	NA
OPC.1	ENSG00000254420	ENSG00000254420	2.472943893868062	0.01357952333226395	0.040827540423865646	0.7303439428023529	NA	NA	NA	NA	NA
OPC.1	ENSG00000071243	ING3	2.472642119106753	0.01359091682214919	0.04084966097197392	0.5136433066009992	NA	NA	NA	NA	NA
OPC.1	ENSG00000170234	PWWP2A	2.472608420205842	0.013592189647227401	0.04084966097197392	0.42142851873164394	NA	NA	NA	NA	NA
OPC.1	ENSG00000071889	FAM3A	2.4725743990028235	0.0135934747528207	0.04084966097197392	0.6077611176871511	NA	NA	NA	NA	NA
OPC.1	ENSG00000286302	ENSG00000286302	2.4722391097976533	0.01360614560778426	0.04087109396457679	0.46924858241314454	NA	NA	NA	NA	NA
OPC.1	ENSG00000254911	SCARNA9	2.4722111049415028	0.013607204407092758	0.04087109396457679	0.42164550188088773	NA	NA	NA	NA	NA
OPC.1	ENSG00000070610	GBA2	2.4719470821941854	0.013617190085141317	0.0408911742983279	0.47904332323546617	NA	NA	NA	NA	NA
OPC.1	ENSG00000144283	PKP4	2.4714133916186736	0.013637394747443722	0.0409390591422807	0.8328574370872437	0.6463991856570881	1079	2.152590358184201	Oligo.2	3.330125417772634
OPC.1	ENSG00000121644	DESI2	2.47135136633565	0.013639744644014101	0.0409390591422807	0.4422044029299701	NA	NA	NA	NA	NA
OPC.1	ENSG00000185842	DNAH14	2.470862233491186	0.013658288539907843	0.04098478929751954	1.1233728226893789	NA	NA	NA	NA	NA
OPC.1	ENSG00000151458	ANKRD50	2.470720573432056	0.013663663288478664	0.04099595305587859	0.6522837138133825	NA	NA	NA	NA	NA
OPC.1	ENSG00000259118	ENSG00000259118	2.4706098691944836	0.013667864839404293	0.04100359451821288	0.5552667727281959	NA	NA	NA	NA	NA
OPC.1	ENSG00000136040	PLXNC1	2.4700476070108874	0.013689221990908813	0.04105772463504241	0.8288126400778534	NA	NA	NA	NA	NA
OPC.1	ENSG00000006194	ZNF263	2.469750535877528	0.013700517954525447	0.041086631358240415	0.586775656925384	NA	NA	NA	NA	NA
OPC.1	ENSG00000134686	PHC2	2.4695373095322104	0.013708630849702292	0.041101013001285276	0.46252132015277386	0.6559765714031093	1038	0.9803790906153161	Micro.1	1.494533697321418
OPC.1	ENSG00000233246	PHC2-AS1	2.4684499310294363	0.0137500698640362	0.041215281387542886	0.5795621848283552	NA	NA	NA	NA	NA
OPC.1	ENSG00000267175	ENSG00000267175	2.4683483462172577	0.01375394682318601	0.041216930980596124	0.6961411294096584	NA	NA	NA	NA	NA
OPC.1	ENSG00000215845	TSTD1	2.467643024157361	0.013780891939212095	0.04127771089733782	0.602270982964986	NA	NA	NA	NA	NA
OPC.1	ENSG00000171421	MRPL36	2.4670991041962496	0.013801702956625481	0.041330054291864586	0.5800782591627822	NA	NA	NA	NA	NA
OPC.1	ENSG00000159164	SV2A	2.46649030849192	0.013825029159938782	0.04138490246234393	0.971473017294585	NA	NA	NA	NA	NA
OPC.1	ENSG00000154065	ANKRD29	2.465935176878017	0.013846329592193136	0.04144307781798851	1.0081770211500123	NA	NA	NA	NA	NA
OPC.1	ENSG00000103194	USP10	2.46589667246785	0.013847808084461052	0.04144307781798851	0.3195499825821659	NA	NA	NA	NA	NA
OPC.1	ENSG00000178896	EXOSC4	2.4654787974457473	0.013863862630895729	0.04148611471967108	0.48185582144737094	NA	NA	NA	NA	NA
OPC.1	ENSG00000231698	ENSG00000231698	2.465064861395608	0.013879782070478606	0.04152873698460032	0.3133454871690805	NA	NA	NA	NA	NA
OPC.1	ENSG00000287134	ENSG00000287134	2.4641796709565864	0.013913879596047164	0.04161568333012054	1.1158487439231142	NA	NA	NA	NA	NA
OPC.1	ENSG00000172432	GTPBP2	2.464025229551424	0.013919836260368055	0.04162847484092691	0.5366770721222646	NA	NA	NA	NA	NA
OPC.1	ENSG00000136206	SPDYE1	2.463710108928679	0.013931997170612154	0.041654788837809986	0.6468805707818122	NA	NA	NA	NA	NA
OPC.1	ENSG00000204869	IGFL4	2.4636272040515825	0.013935198136980112	0.04165933283078383	1.0300032622756112	NA	NA	NA	NA	NA
OPC.1	ENSG00000106399	RPA3	2.462932629752549	0.01396204128329851	0.04173454559712148	0.6354542470476622	NA	NA	NA	NA	NA
OPC.1	ENSG00000125037	EMC3	2.462744122280661	0.013969334396881276	0.04174627428300989	0.4549195010870087	NA	NA	NA	NA	NA
OPC.1	ENSG00000052723	SIKE1	2.4622886455670288	0.013986970113257302	0.041788897926997345	0.6068869722357416	NA	NA	NA	NA	NA
OPC.1	ENSG00000035141	FAM136A	2.4621199990440896	0.013993504971946676	0.041801604790178436	0.6261992141687757	NA	NA	NA	NA	NA
OPC.1	ENSG00000163453	IGFBP7	2.461795462337517	0.014006087991686298	0.04183088591466632	1.2640212664347645	NA	NA	NA	NA	NA
OPC.1	ENSG00000091436	MAP3K20	2.460931032116317	0.014039652720946368	0.04191182353324405	0.8507370713396644	NA	NA	NA	NA	NA
OPC.1	ENSG00000089157	RPLP0	2.460671027427053	0.014049762274444303	0.04193605265727895	0.4919009908404751	NA	NA	NA	NA	NA
OPC.1	ENSG00000260230	FRRS1L	2.460414479370374	0.014059743733539984	0.04195573816439316	1.0951217035406193	NA	NA	NA	NA	NA
OPC.1	ENSG00000121570	DPPA4	2.460298362225133	0.014064263538274108	0.041964172243038216	0.2554211350446388	NA	NA	NA	NA	NA
OPC.1	ENSG00000254418	SPON1-AS1	2.4594430904353595	0.014097594177144636	0.04205855811577704	0.582422530512168	NA	NA	NA	NA	NA
OPC.1	ENSG00000258957	GALNT16-AS1	2.459175539531703	0.014108035181768794	0.04208464088169384	0.6442173777296215	NA	NA	NA	NA	NA
OPC.1	ENSG00000278540	ACACA	2.4579734977680583	0.014155028485816953	0.04219730240713604	0.3123938183681597	0.7519644688396683	705	1.7064697225025596	Excit.L5_6_NP	2.269348876464545
OPC.1	ENSG00000079308	TNS1	2.457959248505546	0.014155586383327288	0.04219730240713604	1.1527130517443833	NA	NA	NA	NA	NA
OPC.1	ENSG00000099800	TIMM13	2.457605053074017	0.014169460347951213	0.042227207146389785	0.6179587331827251	NA	NA	NA	NA	NA
OPC.1	ENSG00000224660	SH3BP5-AS1	2.457277058388064	0.01418231873576229	0.04226044471767551	0.5861662811747741	NA	NA	NA	NA	NA
OPC.1	ENSG00000136897	MRPL50	2.45678860474736	0.014201486716183353	0.042312473347002943	0.6500238339140799	NA	NA	NA	NA	NA
OPC.1	ENSG00000121577	POPDC2	2.4567198314835483	0.014204187366127115	0.04231543194669751	0.5128449306084805	NA	NA	NA	NA	NA
OPC.1	ENSG00000197603	CPLANE1	2.4565681246082707	0.014210146332106087	0.04232809545733728	0.3720954189942843	0.6885445797252024	906	1.3200767295025946	Excit.L5_6_NP	1.9171986366219542
OPC.1	ENSG00000246451	KLC1-AS1	2.4560817378587387	0.014229266245698565	0.042379023587686394	0.5985182087461965	NA	NA	NA	NA	NA
OPC.1	ENSG00000255062	TIRAP-AS1	2.455896852260476	0.014236540078910538	0.042386334633594036	0.6574627655799791	NA	NA	NA	NA	NA
OPC.1	ENSG00000253190	ENSG00000253190	2.455648169360808	0.014246329029723465	0.04240528929207777	0.2844648062166927	NA	NA	NA	NA	NA
OPC.1	ENSG00000181027	FKRP	2.4553472383168433	0.014258182587079893	0.042430378828850694	0.582950255348422	NA	NA	NA	NA	NA
OPC.1	ENSG00000116117	PARD3B	2.453362466230969	0.014336580514206464	0.042643195911899676	1.0133914315660748	0.3971733798028619	1747	1.4940129711934391	Astro.1	3.761614063699326
OPC.1	ENSG00000189144	ZNF573	2.452053498689804	0.014388492539100918	0.04277706600107028	0.47336659860386954	NA	NA	NA	NA	NA
OPC.1	ENSG00000127980	PEX1	2.451776867012676	0.014399484638653095	0.04279947575216789	0.4901220324905807	NA	NA	NA	NA	NA
OPC.1	ENSG00000286074	ENSG00000286074	2.451575768159632	0.014407480059106307	0.042818104565202006	0.6209489092879263	NA	NA	NA	NA	NA
OPC.1	ENSG00000237877	LINC01473	2.4505290614102755	0.01444915907629978	0.04291284736911049	0.3187452185803546	0.5982340618556172	1234	1.8673551166045177	Astro.1	3.121445660937977
OPC.1	ENSG00000259589	ENSG00000259589	2.4502495425752313	0.014460307293078	0.04293391022315754	0.733784993382256	NA	NA	NA	NA	NA
OPC.1	ENSG00000227627	ENSG00000227627	2.4497753573483094	0.014479236883338577	0.042982377287389496	0.627377783152828	NA	NA	NA	NA	NA
OPC.1	ENSG00000088038	CNOT3	2.4496399871695322	0.014484644908517409	0.042982377287389496	0.5165278886229203	NA	NA	NA	NA	NA
OPC.1	ENSG00000246662	CIBAR1-DT	2.449541521250227	0.014488579732938423	0.04298694992603138	0.9950347348572742	NA	NA	NA	NA	NA
OPC.1	ENSG00000198815	FOXJ3	2.448165970689529	0.014543647298038663	0.04312967688432241	0.2816364223113241	0.8194025036920309	494	1.2775989686905356	Excit.L6b	1.5591836282339648
OPC.1	ENSG00000153982	GDPD1	2.4473612747483546	0.014575947400672792	0.04321512043415552	0.7109588230469315	NA	NA	NA	NA	NA
OPC.1	ENSG00000109099	PMP22	2.44693906135033	0.014592920166207184	0.04325940933909941	1.1910927218598604	NA	NA	NA	NA	NA
OPC.1	ENSG00000112306	RPS12	2.44651849608497	0.014609844025556463	0.04329489774614795	0.4843068706270902	NA	NA	NA	NA	NA
OPC.1	ENSG00000146263	MMS22L	2.446308917097641	0.01461828410842602	0.043307102599882276	0.7143069005089645	NA	NA	NA	NA	NA
OPC.1	ENSG00000253641	LINC03022	2.4449071134099336	0.014674847785323504	0.043445965127875324	0.8399596504322597	NA	NA	NA	NA	NA
OPC.1	ENSG00000163430	FSTL1	2.4447162571099463	0.014682563886068305	0.043458424880168725	1.112609274553637	NA	NA	NA	NA	NA
OPC.1	ENSG00000276115	ENSG00000276115	2.4446400131987156	0.014685647340891728	0.04346162762073701	0.675734456167486	NA	NA	NA	NA	NA
OPC.1	ENSG00000163393	SLC22A15	2.44460276991849	0.014687153740760765	0.04346162762073701	0.990660704533357	NA	NA	NA	NA	NA
OPC.1	ENSG00000214194	SMIM30	2.444296721509988	0.014699537820235437	0.04348788767734409	0.6007200861031161	NA	NA	NA	NA	NA
OPC.1	ENSG00000269189	ENSG00000269189	2.443760849438992	0.01472124379089688	0.04354690475569114	0.6162499280154642	NA	NA	NA	NA	NA
OPC.1	ENSG00000235020	ENSG00000235020	2.443380721632106	0.014736658353472194	0.043582097386208496	0.9073336488524947	NA	NA	NA	NA	NA
OPC.1	ENSG00000170037	CNTROB	2.442950279059832	0.014754130431178857	0.04361720613727513	0.578352807142447	NA	NA	NA	NA	NA
OPC.1	ENSG00000109861	CTSC	2.4429490245039505	0.014754181381522976	0.04361720613727513	1.0821541209002774	NA	NA	NA	NA	NA
OPC.1	ENSG00000131477	RAMP2	2.442914819516046	0.014755570583082217	0.04361720613727513	0.6940349758183444	NA	NA	NA	NA	NA
OPC.1	ENSG00000116747	RO60	2.4427580736516012	0.014761938137510776	0.043625620399226836	0.46401471610249445	NA	NA	NA	NA	NA
OPC.1	ENSG00000260086	ENSG00000260086	2.4420873169167936	0.01478921398325266	0.043697462657118415	0.7843581604520783	NA	NA	NA	NA	NA
OPC.1	ENSG00000148450	MSRB2	2.4420711066352085	0.01478987371301232	0.043697462657118415	0.4527832842606451	NA	NA	NA	NA	NA
OPC.1	ENSG00000228629	ENSG00000228629	2.4420302110358634	0.014791538206937418	0.043697462657118415	0.5461744448158089	NA	NA	NA	NA	NA
OPC.1	ENSG00000138442	WDR12	2.4417513943784255	0.014802890745560812	0.04371830958593194	0.5925926870855496	NA	NA	NA	NA	NA
OPC.1	ENSG00000100578	KIAA0586	2.4413493820695984	0.014819272963052323	0.043758530031510555	0.4111083359469049	NA	NA	NA	NA	NA
OPC.1	ENSG00000033178	UBA6	2.441248010896345	0.014823406418305079	0.04376552020083401	0.287512694836857	0.7504399409077452	713	0.953411837900361	Excit.L5_6_NP	1.2704705412495734
OPC.1	ENSG00000289564	ENSG00000289564	2.4408006595807477	0.014841659526361389	0.04380897237203517	0.6764979857491737	NA	NA	NA	NA	NA
OPC.1	ENSG00000197442	MAP3K5	2.4406438799933126	0.014848061237986803	0.043822637038529885	0.9210158100757013	0.6444783291323549	1087	1.9907430235910055	Astro.1	3.088921587590219
OPC.1	ENSG00000143079	CTTNBP2NL	2.4405712836288824	0.014851026358690754	0.043822637038529885	0.640130525828576	NA	NA	NA	NA	NA
OPC.1	ENSG00000090539	CHRD	2.4399262981944676	0.014877393053453198	0.04388785364474443	0.847760696846982	NA	NA	NA	NA	NA
OPC.1	ENSG00000204394	VARS1	2.4398705140212917	0.014879675423588937	0.04388785364474443	0.5827447509451188	NA	NA	NA	NA	NA
OPC.1	ENSG00000196498	NCOR2	2.4396389409415793	0.014889153377288649	0.04390732127683122	0.33563246685738796	0.6887058271857676	905	1.0156230536437336	Micro.1	1.4746834040795553
OPC.1	ENSG00000124784	RIOK1	2.4394557890460304	0.014896653294394996	0.04392421092754736	0.5613468985948207	NA	NA	NA	NA	NA
OPC.1	ENSG00000100911	PSME2	2.4388558455012355	0.014921243833783814	0.04398101846094479	0.5873809935595213	NA	NA	NA	NA	NA
OPC.1	ENSG00000288808	ENSG00000288808	2.438766170856059	0.014924922501799527	0.04398662935235398	0.5798028578976002	NA	NA	NA	NA	NA
OPC.1	ENSG00000113638	TTC33	2.4382464144458065	0.014946259917221226	0.04403903932803115	0.5326756418059477	NA	NA	NA	NA	NA
OPC.1	ENSG00000177875	CCDC184	2.4374735685774898	0.014978037115103014	0.04410644797531226	0.7582293255878993	NA	NA	NA	NA	NA
OPC.1	ENSG00000229999	SGSM3-AS1	2.4371936871014066	0.014989559730958566	0.04413513428388228	0.6434943242433423	NA	NA	NA	NA	NA
OPC.1	ENSG00000228852	ENSG00000228852	2.4371278335539435	0.014992272033314357	0.04413787584478196	0.4544901333973969	NA	NA	NA	NA	NA
OPC.1	ENSG00000168395	ING5	2.436410062311235	0.015021862887486992	0.04421973893465522	0.39274429708410996	NA	NA	NA	NA	NA
OPC.1	ENSG00000101190	TCFL5	2.4361009162705565	0.01503462361800015	0.04425075936814435	0.7304294007677855	NA	NA	NA	NA	NA
OPC.1	ENSG00000223770	CACNA2D1-AS1	2.434748175940539	0.015090573710218318	0.044395694847336103	0.482802904919986	NA	NA	NA	NA	NA
OPC.1	ENSG00000124299	PEPD	2.434721486468688	0.015091679446910323	0.044395694847336103	0.5235144596466396	NA	NA	NA	NA	NA
OPC.1	ENSG00000267632	ENSG00000267632	2.434718789915933	0.01509179116824529	0.044395694847336103	0.6202870992485495	NA	NA	NA	NA	NA
OPC.1	ENSG00000227743	ENSG00000227743	2.4346003504558915	0.015096698973471155	0.044395694847336103	0.4083214888084938	NA	NA	NA	NA	NA
OPC.1	ENSG00000237436	CAMTA1-DT	2.434469970513984	0.015102103187351593	0.044395694847336103	0.46387738905754383	NA	NA	NA	NA	NA
OPC.1	ENSG00000175832	ETV4	2.434465800585235	0.015102276057948045	0.044395694847336103	0.609263664043027	NA	NA	NA	NA	NA
OPC.1	ENSG00000267002	ENSG00000267002	2.4344340926171566	0.015103590616014096	0.044395694847336103	0.5744137552257789	NA	NA	NA	NA	NA
OPC.1	ENSG00000148303	RPL7A	2.4344055425500764	0.01510477433927115	0.044395694847336103	0.48772524975418363	NA	NA	NA	NA	NA
OPC.1	ENSG00000165832	TRUB1	2.4344018488175907	0.015104927492247405	0.044395694847336103	0.632485238331956	NA	NA	NA	NA	NA
OPC.1	ENSG00000108784	NAGLU	2.433671676423978	0.01513522949358418	0.0444689337029898	0.7096543365108441	NA	NA	NA	NA	NA
OPC.1	ENSG00000262950	ENSG00000262950	2.432876784427839	0.015168278294506376	0.044544908288441334	0.18380420216057872	NA	NA	NA	NA	NA
OPC.1	ENSG00000138380	CARF	2.4326608285593907	0.01517726796493889	0.044560746465780295	0.4486234704001712	NA	NA	NA	NA	NA
OPC.1	ENSG00000174428	GTF2IRD2B	2.4326011865089177	0.01517975153341082	0.04456275832222724	0.5755776501037652	NA	NA	NA	NA	NA
OPC.1	ENSG00000243317	STMP1	2.4322519679702546	0.015194300618972503	0.044594903391938716	0.4394211957097503	NA	NA	NA	NA	NA
OPC.1	ENSG00000143199	ADCY10	2.4318499095534003	0.015211066340976638	0.04462439071086991	0.7148625364475998	NA	NA	NA	NA	NA
OPC.1	ENSG00000143149	ALDH9A1	2.431838298036469	0.01521155078025497	0.04462439071086991	0.5600715076272414	NA	NA	NA	NA	NA
OPC.1	ENSG00000083838	ZNF446	2.431698877332654	0.015217368556228328	0.04463089038032169	0.5882934148583349	NA	NA	NA	NA	NA
OPC.1	ENSG00000145375	SPATA5	2.431548599977929	0.01522364155825088	0.044644004474965304	0.37576597606636636	NA	NA	NA	NA	NA
OPC.1	ENSG00000155189	AGPAT5	2.431495671037057	0.015225851505033387	0.044645201786146886	0.4369067836157365	NA	NA	NA	NA	NA
OPC.1	ENSG00000265334	ENSG00000265334	2.431385011320933	0.015230472804169422	0.044651813864382627	0.7170538697763285	NA	NA	NA	NA	NA
OPC.1	ENSG00000198042	MAK16	2.431355382469096	0.0152317103549486	0.044651813864382627	0.6114358788631234	NA	NA	NA	NA	NA
OPC.1	ENSG00000164163	ABCE1	2.4306701202765866	0.015260357439822675	0.04472348650101796	0.4836857499065421	NA	NA	NA	NA	NA
OPC.1	ENSG00000112237	CCNC	2.4306410460613845	0.015261573924641156	0.04472348650101796	0.4362956007217464	NA	NA	NA	NA	NA
OPC.1	ENSG00000049239	H6PD	2.429716688999266	0.015300294255249357	0.04481575551360273	0.5202326695596573	NA	NA	NA	NA	NA
OPC.1	ENSG00000289047	ENSG00000289047	2.429518632920122	0.015308601873099171	0.04483419427748272	0.6025276414844222	NA	NA	NA	NA	NA
OPC.1	ENSG00000152518	ZFP36L2	2.42948035548794	0.015310207908638367	0.04483419427748272	1.2946314186576258	NA	NA	NA	NA	NA
OPC.1	ENSG00000167323	STIM1	2.4289876467963687	0.015330894133185415	0.04488946669270171	0.561677365262667	NA	NA	NA	NA	NA
OPC.1	ENSG00000258172	ENSG00000258172	2.428884713643683	0.015335218861124825	0.04489682459577896	0.4097093531708613	NA	NA	NA	NA	NA
OPC.1	ENSG00000124222	STX16	2.4287910276147957	0.015339156006974641	0.04490304617280941	0.249133478739166	0.7145561629662294	833	1.038057547283633	Oligo.2	1.4527305215233204
OPC.1	ENSG00000286723	ENSG00000286723	2.4285271526916232	0.015350250114744177	0.04493021472281605	0.6113721953714931	NA	NA	NA	NA	NA
OPC.1	ENSG00000164904	ALDH7A1	2.428440165163096	0.015353908886367007	0.044935616180958364	0.6697227654172617	NA	NA	NA	NA	NA
OPC.1	ENSG00000289572	ENSG00000289572	2.4281716604919557	0.015365207278186507	0.04495806309522513	0.5243003546474099	NA	NA	NA	NA	NA
OPC.1	ENSG00000162688	AGL	2.4278144096617313	0.015380251379162733	0.04499145663742799	0.445702851798095	NA	NA	NA	NA	NA
OPC.1	ENSG00000274667	ENSG00000274667	2.4275760630643193	0.015390295554578073	0.045010211712787046	0.516343821962192	NA	NA	NA	NA	NA
OPC.1	ENSG00000283064	ENSG00000283064	2.4271964271849713	0.015406305750100779	0.045041087362847725	0.5974312235975414	NA	NA	NA	NA	NA
OPC.1	ENSG00000269486	ERVK9-11	2.4269281689370157	0.015417627723963295	0.045068597494900185	0.40253425936212406	NA	NA	NA	NA	NA
OPC.1	ENSG00000232386	ENSG00000232386	2.4268873040741163	0.015419353089659554	0.045068597494900185	0.6597198824218459	NA	NA	NA	NA	NA
OPC.1	ENSG00000196547	MAN2A2	2.425935615443454	0.01545958274773166	0.04518085393192482	0.7172129015386804	NA	NA	NA	NA	NA
OPC.1	ENSG00000185504	FAAP100	2.425575714932112	0.015474820509952905	0.04522005332979163	0.5514544601122475	NA	NA	NA	NA	NA
OPC.1	ENSG00000288586	ENSG00000288586	2.4243571076346684	0.015526513254764295	0.04535454088615561	0.4277614239100332	NA	NA	NA	NA	NA
OPC.1	ENSG00000175198	PCCA	2.4242751542583303	0.015529995133939885	0.04535454088615561	0.24490917508699211	0.5321693963752617	1432	1.8996442284490862	Vasc.VLMC	3.5696232090534252
OPC.1	ENSG00000137522	RNF121	2.4240348206699904	0.015540209939128772	0.04537367765896205	0.4623642709139002	NA	NA	NA	NA	NA
OPC.1	ENSG00000237728	CAMTA1-AS2	2.423794308535476	0.015550438261010114	0.04539819275539946	0.26075013775221373	NA	NA	NA	NA	NA
OPC.1	ENSG00000184967	NOC4L	2.4233796157635132	0.015568087943738809	0.0454443655608255	0.5542879771778888	NA	NA	NA	NA	NA
OPC.1	ENSG00000144028	SNRNP200	2.4226726918082893	0.015598215942287063	0.045518946200925996	0.4421225391407734	NA	NA	NA	NA	NA
OPC.1	ENSG00000112511	PHF1	2.4221213302253486	0.015621749769816914	0.0455741652102735	0.5227362633831513	NA	NA	NA	NA	NA
OPC.1	ENSG00000245482	ENSG00000245482	2.4218083787023166	0.015635121430202504	0.04560780565514044	0.4552874461011522	NA	NA	NA	NA	NA
OPC.1	ENSG00000169621	APLF	2.4215157366376254	0.015647634441262295	0.04563893378701502	0.7714141304280957	NA	NA	NA	NA	NA
OPC.1	ENSG00000289182	ENSG00000289182	2.4214656746308267	0.015649775914187352	0.04563980783259534	0.3665736469013472	NA	NA	NA	NA	NA
OPC.1	ENSG00000182272	B4GALNT4	2.42141469981714	0.015651956699074543	0.04564079630537387	0.9668360000720178	NA	NA	NA	NA	NA
OPC.1	ENSG00000247746	USP51	2.4207496425488224	0.015680433471421586	0.045708751993772674	0.5976232090844146	NA	NA	NA	NA	NA
OPC.1	ENSG00000228043	SPOPL-DT	2.420741205553821	0.0156807950241752	0.045708751993772674	0.7148059457617641	NA	NA	NA	NA	NA
OPC.1	ENSG00000184271	POU6F1	2.420482939792223	0.01569186610906081	0.04573026486916699	0.6193882566634382	NA	NA	NA	NA	NA
OPC.1	ENSG00000119698	PPP4R4	2.4202935959392797	0.015699987091829855	0.045748551285929424	1.084969016432232	NA	NA	NA	NA	NA
OPC.1	ENSG00000049246	PER3	2.420180438350504	0.015704842203401077	0.04575731802472413	0.45287787816645475	0.5599166360815465	1365	0.9633502199454083	Astro.1	1.720524374284006
OPC.1	ENSG00000104852	SNRNP70	2.4198238223630897	0.015720151736126946	0.045796538916203354	0.2659098202947965	0.8338437015891613	452	1.2829659287288346	Astro.2	1.5386168010668237
OPC.1	ENSG00000197951	ZNF71	2.4196304213262745	0.015728459945310202	0.045813739844918405	0.6911922013265225	NA	NA	NA	NA	NA
OPC.1	ENSG00000107242	PIP5K1B	2.419600311210475	0.01572975377726254	0.045813739844918405	0.9973614244172969	NA	NA	NA	NA	NA
OPC.1	ENSG00000257303	CNPY2-AS1	2.4194133916454357	0.015737787810855948	0.0458317524918334	0.6049322743747442	NA	NA	NA	NA	NA
OPC.1	ENSG00000291072	CROCCP2	2.419109256097535	0.015750867659119996	0.04584829091894673	0.35543864873288844	NA	NA	NA	NA	NA
OPC.1	ENSG00000185869	ZNF829	2.4185853752736697	0.01577342047210913	0.045893787400478864	0.6133828316431815	NA	NA	NA	NA	NA
OPC.1	ENSG00000284677	ENSG00000284677	2.4185741073473834	0.01577390586319122	0.045893787400478864	0.5643096912718077	NA	NA	NA	NA	NA
OPC.1	ENSG00000108826	MRPL27	2.4184358722339674	0.015779861720398743	0.0459029678773884	0.5529422689433923	NA	NA	NA	NA	NA
OPC.1	ENSG00000188211	NCR3LG1	2.4184119652962237	0.015780891951270068	0.0459029678773884	0.9576162215805182	NA	NA	NA	NA	NA
OPC.1	ENSG00000172728	FUT10	2.4183719032018827	0.01578261849537325	0.0459029678773884	0.6030146933748952	NA	NA	NA	NA	NA
OPC.1	ENSG00000186871	ERCC6L	2.418186920785768	0.015790592785638765	0.04592077094567875	0.4814415356283534	NA	NA	NA	NA	NA
OPC.1	ENSG00000127837	AAMP	2.417727393142029	0.015810417635623856	0.04596859737581936	0.5377761740330352	NA	NA	NA	NA	NA
OPC.1	ENSG00000229839	ENSG00000229839	2.4177197211109687	0.015810748806864748	0.04596859737581936	0.6072721839958451	NA	NA	NA	NA	NA
OPC.1	ENSG00000138653	NDST4	2.4167386851239443	0.015853146634136055	0.046070244352514535	1.0692666441425187	NA	NA	NA	NA	NA
OPC.1	ENSG00000176358	TAC4	2.416183687124459	0.015877176533555533	0.04613466633460438	0.5195856738656016	NA	NA	NA	NA	NA
OPC.1	ENSG00000139218	SCAF11	2.4160194776014308	0.015884292505817743	0.04614944406457843	0.31961830208545255	0.6534944894423009	1051	1.2418041391725883	Micro.3	1.9002518907731831
OPC.1	ENSG00000223960	CHROMR	2.415425981671105	0.015910034910365682	0.04621388642349802	0.7091089294383802	NA	NA	NA	NA	NA
OPC.1	ENSG00000111850	SMIM8	2.4151098638598287	0.015923761256232287	0.046248336138002354	0.4660767876144849	NA	NA	NA	NA	NA
OPC.1	ENSG00000240710	ENSG00000240710	2.414711068705027	0.01594109246374792	0.046293246367241705	0.634578028111146	NA	NA	NA	NA	NA
OPC.1	ENSG00000005156	LIG3	2.414260153233948	0.015960708773720054	0.04633402996283428	0.5701129970944596	NA	NA	NA	NA	NA
OPC.1	ENSG00000128335	APOL2	2.4142384590225987	0.015961653079216973	0.04633402996283428	0.5994344014709139	NA	NA	NA	NA	NA
OPC.1	ENSG00000280953	LINC01163	2.414216348220243	0.01596261556871333	0.04633402996283428	0.36924068345941563	NA	NA	NA	NA	NA
OPC.1	ENSG00000262246	CORO7	2.4136405810855206	0.01598769687676787	0.04639009240054437	0.58989728059247	NA	NA	NA	NA	NA
OPC.1	ENSG00000116260	QSOX1	2.413593467936457	0.0159897507337562	0.04639009240054437	0.5493037356787757	NA	NA	NA	NA	NA
OPC.1	ENSG00000263878	DLGAP1-AS4	2.413531114793037	0.015992469322366195	0.04639009240054437	1.1256182716688654	NA	NA	NA	NA	NA
OPC.1	ENSG00000158089	GALNT14	2.41351522449025	0.015993162202495987	0.04639009240054437	1.178190161563377	NA	NA	NA	NA	NA
OPC.1	ENSG00000290554	ADCY10P1	2.4132855928420387	0.01600317800347594	0.046412900814546076	0.5921312933996606	NA	NA	NA	NA	NA
OPC.1	ENSG00000159917	ZNF235	2.4128874081351097	0.016020558645518646	0.04644237754281142	0.4255044050252138	NA	NA	NA	NA	NA
OPC.1	ENSG00000123179	EBPL	2.4128373936367162	0.0160227429378859	0.04644327640669232	0.5836892157714222	NA	NA	NA	NA	NA
OPC.1	ENSG00000154265	ABCA5	2.412673747348738	0.016029891725176378	0.04645856338594979	0.8834697175236407	0.42235098752045397	1693	0.9067260492725305	Excit.L2_5.2	2.146854336947937
OPC.1	ENSG00000135074	ADAM19	2.411860714816175	0.0160654502057167	0.046545288915896155	1.0473097945989465	NA	NA	NA	NA	NA
OPC.1	ENSG00000229847	EMX2OS	2.411790923142998	0.016068505822058262	0.0465486993535894	1.1874457968184404	NA	NA	NA	NA	NA
OPC.1	ENSG00000267638	ENSG00000267638	2.411232196483567	0.016092986423086708	0.0466032725913391	0.3348403635726548	NA	NA	NA	NA	NA
OPC.1	ENSG00000163923	RPL39L	2.4108268011691303	0.016110769364371426	0.046643867840766906	0.5825233135780524	NA	NA	NA	NA	NA
OPC.1	ENSG00000188368	PRR19	2.4101485090072208	0.016140561803200403	0.04671698885864218	0.2839545165361641	NA	NA	NA	NA	NA
OPC.1	ENSG00000287971	ENSG00000287971	2.410123046305665	0.016141681138325033	0.04671698885864218	0.3696614005168918	NA	NA	NA	NA	NA
OPC.1	ENSG00000163918	RFC4	2.4099978220518814	0.01614718696530354	0.046722009925294454	0.5714991476855685	NA	NA	NA	NA	NA
OPC.1	ENSG00000287291	ENSG00000287291	2.4098177411492765	0.016155107613309235	0.04673947071311183	0.7537962911168025	NA	NA	NA	NA	NA
OPC.1	ENSG00000110717	NDUFS8	2.4094589429544264	0.016170899129742594	0.046779696525218475	0.5531127503129721	NA	NA	NA	NA	NA
OPC.1	ENSG00000196700	ZNF512B	2.4090583707654827	0.016188545266313824	0.04681129344177928	0.6387389315019028	NA	NA	NA	NA	NA
OPC.1	ENSG00000122376	SHLD2	2.409029583944325	0.01618981404534525	0.04681129344177928	0.39475221499953933	NA	NA	NA	NA	NA
OPC.1	ENSG00000236609	ZNF853	2.408968303384622	0.01619251527729809	0.04681129344177928	0.6018479855509857	NA	NA	NA	NA	NA
OPC.1	ENSG00000110660	SLC35F2	2.4089537676133306	0.016193156068722032	0.04681129344177928	0.7157131512669798	NA	NA	NA	NA	NA
OPC.1	ENSG00000286431	ENSG00000286431	2.408452329650254	0.01621527501014604	0.04686430076410297	0.5705801680308525	NA	NA	NA	NA	NA
OPC.1	ENSG00000229739	PDC-AS1	2.408357407210718	0.016219465128499602	0.04686767854469603	0.6319944279740994	NA	NA	NA	NA	NA
OPC.1	ENSG00000215424	MCM3AP-AS1	2.4083401628536945	0.016220226440650246	0.04686767854469603	0.6290090983556926	NA	NA	NA	NA	NA
OPC.1	ENSG00000227695	DNMBP-AS1	2.408254528503747	0.016224007533002904	0.04687313823805666	0.5770064053197458	NA	NA	NA	NA	NA
OPC.1	ENSG00000175854	SWI5	2.408152359209543	0.016228519722986227	0.04688070864252724	0.5575480428250792	NA	NA	NA	NA	NA
OPC.1	ENSG00000254689	LINC02235	2.4080320840884983	0.016233832951657368	0.046890591041155096	0.706353017481932	NA	NA	NA	NA	NA
OPC.1	ENSG00000164175	SLC45A2	2.407900077677493	0.01623966617983422	0.046901972952947776	0.6633088403826185	NA	NA	NA	NA	NA
OPC.1	ENSG00000057294	PKP2	2.4070210659569664	0.016278555874482063	0.04699479706559559	1.0267059608644147	NA	NA	NA	NA	NA
OPC.1	ENSG00000188486	H2AX	2.4070021837025775	0.016279392171552564	0.04699479706559559	0.6641108587608219	NA	NA	NA	NA	NA
OPC.1	ENSG00000227877	MRLN	2.406794366256501	0.0162885989271574	0.04701589766044967	0.4654344860940812	NA	NA	NA	NA	NA
OPC.1	ENSG00000291233	ENSG00000291233	2.405827418402733	0.01633149707038252	0.04710764230016508	0.712791325826981	NA	NA	NA	NA	NA
OPC.1	ENSG00000198464	ZNF480	2.4058208243845858	0.016331789951602834	0.04710764230016508	0.6140495958682983	NA	NA	NA	NA	NA
OPC.1	ENSG00000081386	ZNF510	2.405715883069073	0.01633645166811481	0.04711560432214676	0.5804024339958643	NA	NA	NA	NA	NA
OPC.1	ENSG00000152409	JMY	2.405671136201868	0.016338439775250017	0.047115854489781846	0.4564841903470625	NA	NA	NA	NA	NA
OPC.1	ENSG00000266947	ENSG00000266947	2.405380089620431	0.016351376196946227	0.04714767304634949	0.5276584325022701	NA	NA	NA	NA	NA
OPC.1	ENSG00000271320	ENSG00000271320	2.4047787345267833	0.0163781337493874	0.04721933150783243	0.3398572540732619	NA	NA	NA	NA	NA
OPC.1	ENSG00000234771	SLC25A25-AS1	2.4046636513729704	0.016383258813795685	0.047227989941733786	0.589596172872444	NA	NA	NA	NA	NA
OPC.1	ENSG00000254035	ENSG00000254035	2.403562316062718	0.01643237663336835	0.04733033511771701	0.6330925190036147	NA	NA	NA	NA	NA
OPC.1	ENSG00000132436	FIGNL1	2.4029421254579666	0.016460093144701333	0.047374779404291176	0.6149390350362213	NA	NA	NA	NA	NA
OPC.1	ENSG00000287783	ENSG00000287783	2.4029279207942635	0.016460728437084224	0.047374779404291176	0.6582286477437559	NA	NA	NA	NA	NA
OPC.1	ENSG00000107281	NPDC1	2.402583247170357	0.016476150307272987	0.04739714471955243	0.7589089489120439	NA	NA	NA	NA	NA
OPC.1	ENSG00000233056	ERVH48-1	2.402319123496627	0.016487976700306415	0.04742015583026845	0.38805927447436356	NA	NA	NA	NA	NA
OPC.1	ENSG00000118007	STAG1	2.4022474493580703	0.01649118726725654	0.04742388539893432	0.29816887489008276	0.7138487691037374	835	2.1039945841740058	Micro.3	2.9473954081557725
OPC.1	ENSG00000149313	AASDHPPT	2.402127317561732	0.016496569677057978	0.047431859946909946	0.5623065186542034	NA	NA	NA	NA	NA
OPC.1	ENSG00000167658	EEF2	2.402100117367138	0.016497788574754514	0.047431859946909946	0.43463006891087846	NA	NA	NA	NA	NA
OPC.1	ENSG00000104885	DOT1L	2.4016390490584953	0.01651846206972296	0.04747816279998648	0.4725999552406844	NA	NA	NA	NA	NA
OPC.1	ENSG00000258687	ENSG00000258687	2.4016127572961916	0.016519641632828225	0.04747816279998648	0.3028449215278749	NA	NA	NA	NA	NA
OPC.1	ENSG00000232070	TMEM253	2.4015160913888565	0.01652397912404878	0.04748512149993375	0.29171070885328704	NA	NA	NA	NA	NA
OPC.1	ENSG00000152443	ZNF776	2.400764412307046	0.01655774187985398	0.04757111232264134	0.5836157422638392	NA	NA	NA	NA	NA
OPC.1	ENSG00000288991	ENSG00000288991	2.4005706632510027	0.016566454230485656	0.04759062553111924	0.5752216927025768	NA	NA	NA	NA	NA
OPC.1	ENSG00000231367	LINC02613	2.400299745455851	0.016578643404101222	0.04762012096367547	0.8394590066833765	NA	NA	NA	NA	NA
OPC.1	ENSG00000162878	PKDCC	2.3997582591816413	0.016603029678758072	0.04767911408501855	0.775487076888102	NA	NA	NA	NA	NA
OPC.1	ENSG00000106397	PLOD3	2.398764196629849	0.016647880233921043	0.047791296593670464	0.581116126179624	NA	NA	NA	NA	NA
OPC.1	ENSG00000236790	LINC00299	2.398088803961157	0.01667841366303585	0.047867840746403365	1.2895962499496083	NA	NA	NA	NA	NA
OPC.1	ENSG00000268471	MIR4453HG	2.3980042537407624	0.01668223951073625	0.047867840746403365	0.5410004659685758	NA	NA	NA	NA	NA
OPC.1	ENSG00000178177	LCORL	2.3972103926653188	0.016718198918480903	0.04795427355017442	0.3679225811080716	0.745113235430245	728	1.1594117255377518	Inhib.Lamp5_Lhx6	1.5560208440912766
OPC.1	ENSG00000182872	RBM10	2.396937304413069	0.01673058470482332	0.04797905677280867	0.4793567666115245	NA	NA	NA	NA	NA
OPC.1	ENSG00000249690	ENSG00000249690	2.3969345109284466	0.016730711443657776	0.04797905677280867	0.18783093317790156	NA	NA	NA	NA	NA
OPC.1	ENSG00000184515	BEX5	2.3958188472421087	0.01678139603299075	0.04809657572258973	0.745358019084301	NA	NA	NA	NA	NA
OPC.1	ENSG00000108984	MAP2K6	2.395684074623953	0.016787527882352618	0.04810472211239397	0.5340524401771637	NA	NA	NA	NA	NA
OPC.1	ENSG00000248115	ENSG00000248115	2.3953158612905225	0.016804290801631178	0.04814223063062073	0.3704717662050563	NA	NA	NA	NA	NA
OPC.1	ENSG00000169519	METTL15	2.395298168236933	0.016805096648703364	0.04814223063062073	0.238741207933535	0.7115187602396549	841	1.2995316289841168	Astro.1	1.826419346337975
OPC.1	ENSG00000152767	FARP1	2.3949158844928444	0.016822516428284636	0.04816985868880209	0.8066894116173222	0.5182920471550575	1486	1.6067511886368462	Inhib.Sst	3.100088449082751
OPC.1	ENSG00000124613	ZNF391	2.394770859785419	0.01682912901907443	0.04818322554507965	0.7841396361726423	NA	NA	NA	NA	NA
OPC.1	ENSG00000125457	MIF4GD	2.3941945348169384	0.01685542990022229	0.048252952048002354	0.5712158417618417	NA	NA	NA	NA	NA
OPC.1	ENSG00000247925	ENSG00000247925	2.393734437852377	0.01687645259150272	0.048301974499588514	0.5615837436049353	NA	NA	NA	NA	NA
OPC.1	ENSG00000100348	TXN2	2.3929742777523324	0.016911236235656553	0.04837917731696714	0.5295727215518572	NA	NA	NA	NA	NA
OPC.1	ENSG00000113645	WWC1	2.392573811603178	0.016929586225772262	0.04841854632432926	1.1654525252960948	NA	NA	NA	NA	NA
OPC.1	ENSG00000065621	GSTO2	2.3925460332729784	0.016930859721562268	0.04841854632432926	0.8837992684668526	NA	NA	NA	NA	NA
OPC.1	ENSG00000131174	COX7B	2.3920040061458505	0.016955725779330962	0.04847846830642913	0.5527955413382363	NA	NA	NA	NA	NA
OPC.1	ENSG00000286216	ENSG00000286216	2.391867354629369	0.01696199987431544	0.04849081182343523	0.6370728053278136	NA	NA	NA	NA	NA
OPC.1	ENSG00000115947	ORC4	2.391671885848155	0.01697097799961661	0.048510881858403465	0.32715495789907967	0.6557031598975119	1040	0.8943411776429894	Excit.L5.2	1.363942149955137
OPC.1	ENSG00000259621	ENSG00000259621	2.3916090216083137	0.016973866320279186	0.04851354180121317	0.3796536448446188	NA	NA	NA	NA	NA
OPC.1	ENSG00000232940	HCG25	2.390940917994739	0.01700458929475873	0.0485790037669828	0.571311056758598	NA	NA	NA	NA	NA
OPC.1	ENSG00000066583	ISOC1	2.390940430499721	0.017004611730218274	0.0485790037669828	0.6611477067024523	NA	NA	NA	NA	NA
OPC.1	ENSG00000029153	BMAL2	2.390789694886885	0.017011550121271656	0.04859322328589183	1.128043387721646	NA	NA	NA	NA	NA
OPC.1	ENSG00000280474	ENSG00000280474	2.3903156858048193	0.017033385074416034	0.048649986415863225	0.3064672576782968	NA	NA	NA	NA	NA
OPC.1	ENSG00000267412	ENSG00000267412	2.389596433294928	0.01706656406877086	0.04873907686367232	0.5890130073432178	NA	NA	NA	NA	NA
OPC.1	ENSG00000076043	REXO2	2.3895542603729383	0.017068511260005987	0.04873907686367232	0.5773770981475267	NA	NA	NA	NA	NA
OPC.1	ENSG00000184983	NDUFA6	2.389499853899533	0.017071023582282806	0.048740634216956784	0.5959382446427126	NA	NA	NA	NA	NA
OPC.1	ENSG00000137103	TMEM8B	2.3893591083466683	0.017077524283432313	0.048751116036271094	0.7394746526063783	NA	NA	NA	NA	NA
OPC.1	ENSG00000167118	URM1	2.3893351847883233	0.017078629471786497	0.048751116036271094	0.5787293201784441	NA	NA	NA	NA	NA
OPC.1	ENSG00000204371	EHMT2	2.3889571684505686	0.01709610090704999	0.04878974783792454	0.5367583384829391	NA	NA	NA	NA	NA
OPC.1	ENSG00000162641	AKNAD1	2.388042652136047	0.017138433669025704	0.0489049270288412	0.5578396490494743	NA	NA	NA	NA	NA
OPC.1	ENSG00000177054	ZDHHC13	2.3872300424656223	0.017176126452480914	0.04899104110891135	0.6114091238063238	NA	NA	NA	NA	NA
OPC.1	ENSG00000107614	TRDMT1	2.387058422877708	0.017184096312327507	0.04900700962360176	0.6615653012482295	NA	NA	NA	NA	NA
OPC.1	ENSG00000171503	ETFDH	2.386706260695027	0.017200460583801872	0.049048033747596136	0.5481427510681859	NA	NA	NA	NA	NA
OPC.1	ENSG00000221829	FANCG	2.3861736801746414	0.0172252345452242	0.04910186431995128	0.5465086996267974	NA	NA	NA	NA	NA
OPC.1	ENSG00000166321	NUDT13	2.3861312620145174	0.01722720905109475	0.04910186431995128	0.5940599543359655	NA	NA	NA	NA	NA
OPC.1	ENSG00000125851	PCSK2	2.3853903960447163	0.01726172740431477	0.0491944341666383	1.278833134862202	NA	NA	NA	NA	NA
OPC.1	ENSG00000287427	ENSG00000287427	2.384620161862172	0.017297678487734534	0.04927422381033013	0.23689747030760033	NA	NA	NA	NA	NA
OPC.1	ENSG00000226314	ZKSCAN8P1	2.3843432645744915	0.017310618877726672	0.049294085933126515	0.6078158739257552	NA	NA	NA	NA	NA
OPC.1	ENSG00000241832	CECR3	2.383607154067156	0.01734506128827656	0.04937915393281222	0.33336400244533737	NA	NA	NA	NA	NA
OPC.1	ENSG00000235085	ENSG00000235085	2.382915943337453	0.017377457635312548	0.04946168162221972	0.5715680839015906	NA	NA	NA	NA	NA
OPC.1	ENSG00000281708	ERC2-IT1	2.382752965239979	0.017385103992317314	0.04947776236701769	0.7249853998816057	NA	NA	NA	NA	NA
OPC.1	ENSG00000138663	COPS4	2.3826546857146735	0.017389716348881014	0.04948520568733022	0.44960418746085934	NA	NA	NA	NA	NA
OPC.1	ENSG00000125676	THOC2	2.3824071870675483	0.017401336470008924	0.04951200979967086	0.23383367574073427	0.6753368428822443	958	1.0765279341351413	Vasc.PC	1.5940607201891561
OPC.1	ENSG00000256341	ENSG00000256341	2.382283888746052	0.017407127900513825	0.04951200979967086	0.2715602884330125	NA	NA	NA	NA	NA
OPC.1	ENSG00000286045	ENSG00000286045	2.381911928044011	0.017424609479599465	0.04954467273717438	0.5110174144186013	NA	NA	NA	NA	NA
OPC.1	ENSG00000169836	TACR3	2.381457154550827	0.017446004081219022	0.04959981426487005	0.766881328752661	NA	NA	NA	NA	NA
OPC.1	ENSG00000138613	APH1B	2.3810735396233853	0.017464068996578347	0.04964513123397921	0.4515907707129983	NA	NA	NA	NA	NA
OPC.1	ENSG00000183891	TTC32	2.3810336046606064	0.0174659505285646	0.04964513123397921	0.5314192423541566	NA	NA	NA	NA	NA
OPC.1	ENSG00000180953	ST20	2.3796379860366104	0.017531816884924428	0.04981982903071568	0.5311037321893418	NA	NA	NA	NA	NA
OPC.1	ENSG00000162032	SPSB3	2.378047138978904	0.017607162986973436	0.05002356097422629	0.5286238571405222	NA	NA	NA	NA	NA
OPC.1	ENSG00000182022	CHST15	2.3778793664798172	0.017615125618829188	0.05003665236423048	0.9805032763146264	NA	NA	NA	NA	NA
OPC.1	ENSG00000106246	PTCD1	2.37786496377899	0.017615809331135865	0.05003665236423048	0.5255048053991711	NA	NA	NA	NA	NA
OPC.1	ENSG00000269910	ENSG00000269910	2.3771684803388484	0.017648899995964036	0.05010922211876511	0.40882965417674655	NA	NA	NA	NA	NA
OPC.1	ENSG00000268873	ENSG00000268873	2.3771526781088714	0.017649651409302268	0.05010922211876511	0.6453946457942471	NA	NA	NA	NA	NA
OPC.1	ENSG00000287202	ENSG00000287202	2.377144146839192	0.01765005709219131	0.05010922211876511	0.560938640966737	NA	NA	NA	NA	NA
OPC.1	ENSG00000185630	PBX1	2.376393822788853	0.017685768885350395	0.05018934413410247	0.7501458278297597	0.7067650499115766	853	2.557536391019413	Excit.L5_6_NP	3.6186514759599198
OPC.1	ENSG00000139624	CERS5	2.3762538264012503	0.01769243905278713	0.0502025237293101	0.3957790079735882	NA	NA	NA	NA	NA
OPC.1	ENSG00000281207	SLFNL1-AS1	2.376139917038081	0.017697867925880347	0.05021217852110316	0.582293610599987	NA	NA	NA	NA	NA
OPC.1	ENSG00000272650	ENSG00000272650	2.3755282402079545	0.01772704520683815	0.05027769030850971	0.3276201948622218	NA	NA	NA	NA	NA
OPC.1	ENSG00000132330	SCLY	2.375343372768039	0.01773587177827212	0.05029121211415301	0.46175442657846155	NA	NA	NA	NA	NA
OPC.1	ENSG00000134049	IER3IP1	2.3751425837382483	0.017745462902637277	0.0503000313966267	0.4940937488593348	NA	NA	NA	NA	NA
OPC.1	ENSG00000110987	BCL7A	2.3746076705363177	0.01777103641694591	0.05034939861995583	0.7784177105723284	NA	NA	NA	NA	NA
OPC.1	ENSG00000100227	POLDIP3	2.3745740075669173	0.017772646881709188	0.05034939861995583	0.5089210050885011	NA	NA	NA	NA	NA
OPC.1	ENSG00000105136	ZNF419	2.3744087924781243	0.017780552767745105	0.05036603767543709	0.6109680722538903	NA	NA	NA	NA	NA
OPC.1	ENSG00000118965	WDR35	2.374135501800325	0.017793637071698856	0.05039158018705116	0.49269928243750116	NA	NA	NA	NA	NA
OPC.1	ENSG00000107771	CCSER2	2.373872151811362	0.01780625344088058	0.05041634489839753	0.27983472092041606	0.7516301321606669	707	1.5877957142778756	Vasc.Endo	2.1124694797872627
OPC.1	ENSG00000100462	PRMT5	2.3738680337324363	0.017806450788973978	0.05041634489839753	0.602323011409952	NA	NA	NA	NA	NA
OPC.1	ENSG00000204351	SKIC2	2.373672217891115	0.017815836963837327	0.050433677489164164	0.5759009008907873	NA	NA	NA	NA	NA
OPC.1	ENSG00000172901	LVRN	2.373560065771997	0.017821214783658158	0.05044085692050819	0.6477395397773354	NA	NA	NA	NA	NA
OPC.1	ENSG00000249637	ANKHD1-DT	2.3718216533041008	0.017904755987379693	0.05065416752680316	0.6935859471297744	NA	NA	NA	NA	NA
OPC.1	ENSG00000109472	CPE	2.370760427061063	0.017955923058642485	0.05076994219456422	0.8349214912001683	0.41153675290455777	1722	1.66624154629596	Astro.1	4.04882804399827
OPC.1	ENSG00000269482	ENSG00000269482	2.370297294031374	0.01797829322176997	0.0508100029693727	0.409593282162615	NA	NA	NA	NA	NA
OPC.1	ENSG00000136104	RNASEH2B	2.369991258381739	0.017993088711288113	0.05084022101091441	0.42498224862086925	NA	NA	NA	NA	NA
OPC.1	ENSG00000150627	WDR17	2.3699086692425326	0.017997083366158417	0.050845660420433675	0.8658472019936968	0.4215508378609334	1697	1.054052633694107	Excit.L2	2.5004164125083093
OPC.1	ENSG00000111877	MCM9	2.3698666185839223	0.017999117562875068	0.050845660420433675	0.42642987781523345	NA	NA	NA	NA	NA
OPC.1	ENSG00000269743	SLC25A53	2.3696524272544868	0.018009482179535116	0.050869140363488	0.3982878288203077	NA	NA	NA	NA	NA
OPC.1	ENSG00000236991	EDRF1-AS1	2.3693821160875927	0.018022569882056128	0.05090030563908717	0.4951481430678769	NA	NA	NA	NA	NA
OPC.1	ENSG00000259807	ENSG00000259807	2.369253522496785	0.018028798948582253	0.05091209549240664	0.3705106337507448	NA	NA	NA	NA	NA
OPC.1	ENSG00000082515	MRPL22	2.369061666857164	0.018038095936388145	0.0509267423155632	0.5541362325641809	NA	NA	NA	NA	NA
OPC.1	ENSG00000196081	ZNF724	2.367948177558586	0.01809213675970177	0.051061862062119566	0.5982381729323414	NA	NA	NA	NA	NA
OPC.1	ENSG00000067369	TP53BP1	2.3672205504534065	0.01812752726423434	0.05115591909893258	0.4245293351257325	NA	NA	NA	NA	NA
OPC.1	ENSG00000258225	ENSG00000258225	2.366588527088767	0.01815831703540686	0.051220229451965124	0.6703396494845417	NA	NA	NA	NA	NA
OPC.1	ENSG00000182670	TTC3	2.366104067759409	0.018181949094530313	0.05126450253640735	0.3232763763509411	0.7046677429839527	856	2.2965372678201983	Excit.L2	3.2590356103081857
OPC.1	ENSG00000226771	ENSG00000226771	2.366053641022074	0.018184410473948167	0.05126450253640735	0.34632013672621276	NA	NA	NA	NA	NA
OPC.1	ENSG00000164808	SPIDR	2.365843497140687	0.018194670953512657	0.05128699194949876	0.2622552957516271	0.7012687292975961	865	2.1020046433576134	Excit.L2	2.9974310211479422
OPC.1	ENSG00000147601	TERF1	2.365667593667165	0.018203263515439955	0.051305376468676306	0.4480489003397462	NA	NA	NA	NA	NA
OPC.1	ENSG00000231193	ENSG00000231193	2.3651985813939933	0.018226191301567073	0.051364155629800075	0.3385685914908814	NA	NA	NA	NA	NA
OPC.1	ENSG00000117625	RCOR3	2.364975417070573	0.018237109636631742	0.051377396179596926	0.21423279003191265	0.790313461693222	576	1.1556662111718854	Excit.L2_5.2	1.4622884047753741
OPC.1	ENSG00000122729	ACO1	2.364744935148241	0.018248392006594075	0.051391652906398584	0.5258150623887539	NA	NA	NA	NA	NA
OPC.1	ENSG00000256294	ZNF225	2.3641128163505902	0.018279366409232778	0.05146133828911477	0.559537197251063	NA	NA	NA	NA	NA
OPC.1	ENSG00000256538	ENSG00000256538	2.3640381187497588	0.01828302970459199	0.0514658043939327	0.5467219838512043	NA	NA	NA	NA	NA
OPC.1	ENSG00000136848	DAB2IP	2.3639770075634967	0.018286027178208077	0.05146839544252569	0.700474795920095	NA	NA	NA	NA	NA
OPC.1	ENSG00000131127	ZNF141	2.3638180119738417	0.018293827852828015	0.05147683134014895	0.39964443264310023	NA	NA	NA	NA	NA
OPC.1	ENSG00000103274	NUBP1	2.3637526939513367	0.018297033344728486	0.05147683134014895	0.5686031255162363	NA	NA	NA	NA	NA
OPC.1	ENSG00000267325	LINC01415	2.3635105483918224	0.01830892097264913	0.05149899297319922	0.38098218229349695	NA	NA	NA	NA	NA
OPC.1	ENSG00000170242	USP47	2.3634243416095	0.018313154748061274	0.051503799189304096	0.2659124189089338	0.6653397310821039	998	1.6095515308085306	Oligo.2	2.4191423653458473
OPC.1	ENSG00000130733	YIPF2	2.3633619368354823	0.018316220098198107	0.051506574447724586	0.5729511994645614	NA	NA	NA	NA	NA
OPC.1	ENSG00000129925	PGAP6	2.363228732264514	0.018322764670848618	0.05151913179889127	0.5525336185923282	NA	NA	NA	NA	NA
OPC.1	ENSG00000197798	FAM118B	2.3629685519585606	0.01833555369664454	0.051547899042613275	0.49305756793072647	NA	NA	NA	NA	NA
OPC.1	ENSG00000254080	LINC03071	2.3627258411632486	0.018347491073464662	0.051565252217359	0.4444410640455868	NA	NA	NA	NA	NA
OPC.1	ENSG00000186298	PPP1CC	2.3612454034270534	0.018420451898468217	0.05172337654889999	0.3976583330900093	NA	NA	NA	NA	NA
OPC.1	ENSG00000141668	CBLN2	2.3603393844457576	0.018465228842328017	0.05182561679837901	1.1246247737616362	NA	NA	NA	NA	NA
OPC.1	ENSG00000100523	DDHD1	2.3598087676592057	0.018491497073820678	0.05189346517432349	0.42063256307108243	0.638770937410099	1103	1.1366606762316038	Excit.L2	1.77944957990763
OPC.1	ENSG00000165118	C9orf64	2.359725086235662	0.01849564271907295	0.0518992216712295	0.5681698626744663	NA	NA	NA	NA	NA
OPC.1	ENSG00000287190	ENSG00000287190	2.3592030957206944	0.018521520946258446	0.05195123145460444	0.42291112636225575	NA	NA	NA	NA	NA
OPC.1	ENSG00000181704	YIPF6	2.359139816102822	0.01852466025556436	0.05195123145460444	0.43027700276549313	NA	NA	NA	NA	NA
OPC.1	ENSG00000112977	DAP	2.357899785072607	0.018586272529400264	0.05209908927630395	0.5643750970257969	NA	NA	NA	NA	NA
OPC.1	ENSG00000124587	PEX6	2.357888938986509	0.018586812220192678	0.05209908927630395	0.5073802947797562	NA	NA	NA	NA	NA
OPC.1	ENSG00000164741	DLC1	2.357867171087959	0.018587895411291494	0.05209908927630395	0.9563684920109414	0.31144466513733376	1852	1.9389467925749535	Vasc.PC	6.22565421603854
OPC.1	ENSG00000258315	C17orf49	2.3572669796567927	0.018617783301710388	0.052160828402862514	0.5668625171253725	NA	NA	NA	NA	NA
OPC.1	ENSG00000087302	RTRAF	2.3572557581483835	0.018618342502958796	0.052160828402862514	0.539851991494383	NA	NA	NA	NA	NA
OPC.1	ENSG00000287460	ENSG00000287460	2.357150041164286	0.018623611418322108	0.05216969149288061	0.5470309518701096	NA	NA	NA	NA	NA
OPC.1	ENSG00000286924	ENSG00000286924	2.35632592380228	0.018664730096105125	0.052278965952468066	0.8737749319575125	NA	NA	NA	NA	NA
OPC.1	ENSG00000283045	ENSG00000283045	2.3558478171131028	0.01868862129418408	0.05233996786504085	0.5158310615034657	NA	NA	NA	NA	NA
OPC.1	ENSG00000132356	PRKAA1	2.355742380017265	0.018693893636472253	0.052348817302721486	0.4362385513999834	NA	NA	NA	NA	NA
OPC.1	ENSG00000187713	TMEM203	2.3552710393717615	0.01871747878755852	0.05240894060516386	0.5614410875642288	NA	NA	NA	NA	NA
OPC.1	ENSG00000278505	C17orf78	2.355091706914639	0.018726459148996146	0.052428161531140494	0.4433993682452007	NA	NA	NA	NA	NA
OPC.1	ENSG00000250909	ENSG00000250909	2.35453150870451	0.01875453629685381	0.052494906747547435	0.41855127734562403	NA	NA	NA	NA	NA
OPC.1	ENSG00000135900	MRPL44	2.354386192634726	0.018761825563863174	0.05250634302993717	0.6007989860109676	NA	NA	NA	NA	NA
OPC.1	ENSG00000274180	NATD1	2.3543655771454235	0.01876285986804252	0.05250634302993717	0.506169789137051	NA	NA	NA	NA	NA
OPC.1	ENSG00000087263	OGFOD1	2.3541006298397	0.018776157044145727	0.05251775732558791	0.5828259284640971	NA	NA	NA	NA	NA
OPC.1	ENSG00000173786	CNP	2.3540972091764836	0.018776328774372745	0.05251775732558791	0.9900541627158456	NA	NA	NA	NA	NA
OPC.1	ENSG00000254873	ENSG00000254873	2.354073173228201	0.018777535508664605	0.05251775732558791	0.36045785559503324	NA	NA	NA	NA	NA
OPC.1	ENSG00000267014	LINC01532	2.3537985936582198	0.018791325707128867	0.052550395104689465	0.42384247736763003	NA	NA	NA	NA	NA
OPC.1	ENSG00000144559	TAMM41	2.353469495131932	0.018807865698523673	0.05259071451245956	0.3208139633140887	NA	NA	NA	NA	NA
OPC.1	ENSG00000278600	ENSG00000278600	2.3523384458201337	0.018864807798225733	0.052737505664950425	0.5559543852830621	NA	NA	NA	NA	NA
OPC.1	ENSG00000131475	VPS25	2.352299982209727	0.018866746881347277	0.052737505664950425	0.5369884513247228	NA	NA	NA	NA	NA
OPC.1	ENSG00000185065	UFD1-AS1	2.3519290617376503	0.018885455222382497	0.05278289356074889	0.3704840974464662	NA	NA	NA	NA	NA
OPC.1	ENSG00000046653	GPM6B	2.351893604739222	0.0188872444391913	0.05278289356074889	0.8705066285808178	0.6265266380988722	1145	2.7790914632491353	Oligo.2	4.4357115791309205
OPC.1	ENSG00000006704	GTF2IRD1	2.3515781209742057	0.018903170793504277	0.052821444774812355	0.4653011560054329	NA	NA	NA	NA	NA
OPC.1	ENSG00000204682	MIR1915HG	2.3514334392015925	0.018910478599507483	0.052829869321094805	0.6933538565734759	NA	NA	NA	NA	NA
OPC.1	ENSG00000160294	MCM3AP	2.3513918135848693	0.018912581547515416	0.052829869321094805	0.36192225355545937	NA	NA	NA	NA	NA
OPC.1	ENSG00000106479	ZNF862	2.35134839774875	0.018914775156590596	0.05283004152167662	0.38119560934640817	NA	NA	NA	NA	NA
OPC.1	ENSG00000251676	SNHG27	2.350236109811172	0.018971050161345985	0.05296930963359476	0.42441703550697907	NA	NA	NA	NA	NA
OPC.1	ENSG00000182199	SHMT2	2.3499935903946385	0.018983339622785762	0.052997651628282016	0.5296338930332566	NA	NA	NA	NA	NA
OPC.1	ENSG00000164398	ACSL6	2.3496625722573166	0.01900012493320279	0.05302623188640022	1.0523701954296798	NA	NA	NA	NA	NA
OPC.1	ENSG00000092094	OSGEP	2.349622922571008	0.01900213636607078	0.05302623188640022	0.4624286378559221	NA	NA	NA	NA	NA
OPC.1	ENSG00000007392	LUC7L	2.3494645720760508	0.019010171363527475	0.05303478756428218	0.20240459827809562	0.7284668932261069	783	0.9127561813650219	Excit.L5.2	1.2529823796422193
OPC.1	ENSG00000089050	RBBP9	2.3494486388474116	0.019010980009800983	0.05303478756428218	0.5988268588153745	NA	NA	NA	NA	NA
OPC.1	ENSG00000184524	CEND1	2.3485214977514706	0.019058086359395186	0.053158417377961814	0.7902212651452802	NA	NA	NA	NA	NA
OPC.1	ENSG00000237943	PRKCQ-AS1	2.3476823950928325	0.019100807719909924	0.05326558803729101	0.9510307572221246	NA	NA	NA	NA	NA
OPC.1	ENSG00000228878	SEPTIN7-DT	2.3476127169404672	0.01910435902206649	0.053269496631800105	0.6201216808518375	NA	NA	NA	NA	NA
OPC.1	ENSG00000175213	ZNF408	2.3467452410768614	0.019148620288935755	0.053386904900970755	0.4848519228866043	NA	NA	NA	NA	NA
OPC.1	ENSG00000100652	SLC10A1	2.346533230476048	0.01915945136047175	0.05341109289149398	0.533108336820595	NA	NA	NA	NA	NA
OPC.1	ENSG00000120688	WBP4	2.3463845437110824	0.019167050581193404	0.053426266974350115	0.5082801572975748	NA	NA	NA	NA	NA
OPC.1	ENSG00000215277	RNF212B	2.3461139488354625	0.019180887165976306	0.05345882172679034	0.599769218302816	NA	NA	NA	NA	NA
OPC.1	ENSG00000265808	SEC22B	2.3459542276999117	0.019189058442191965	0.053475581218794074	0.44578165401781117	NA	NA	NA	NA	NA
OPC.1	ENSG00000289440	ENSG00000289440	2.345481748468944	0.01921324815562163	0.05353095224829143	0.5042986973618433	NA	NA	NA	NA	NA
OPC.1	ENSG00000143889	HNRNPLL	2.345331929533512	0.01922092406983452	0.05354631798206851	0.46701549373265383	NA	NA	NA	NA	NA
OPC.1	ENSG00000248487	ABHD14A	2.344921511031184	0.0192419654526604	0.05358686265643118	0.6329695957634658	NA	NA	NA	NA	NA
OPC.1	ENSG00000135736	CCDC102A	2.3447195455604044	0.01925232724254901	0.053609691906893166	0.4533074328858682	NA	NA	NA	NA	NA
OPC.1	ENSG00000169891	REPS2	2.3439873554296486	0.019289933045168538	0.05369027753108799	0.9146896863890936	0.49415677188600454	1545	1.0259429443063008	Inhib.Lamp5_Lhx6	2.0761487096304982
OPC.1	ENSG00000183808	RBM12B	2.3433494825839034	0.019322747037989606	0.05376953078061566	0.30789273270893064	NA	NA	NA	NA	NA
OPC.1	ENSG00000198944	SOWAHA	2.343055749256953	0.01933787393806299	0.05380558232485975	0.7308416718097037	NA	NA	NA	NA	NA
OPC.1	ENSG00000151240	DIP2C	2.3427128578788734	0.019355545527846105	0.05382583693369279	0.4647308662970996	0.6849671150440668	918	2.3708289224742405	Oligo.1	3.4612302844957967
OPC.1	ENSG00000259543	ENSG00000259543	2.3427037668968653	0.019356014241974837	0.05382583693369279	0.6096943045588926	NA	NA	NA	NA	NA
OPC.1	ENSG00000118961	LDAH	2.3424064790870944	0.019371347323900202	0.05386243118113185	0.36010509572717986	NA	NA	NA	NA	NA
OPC.1	ENSG00000244045	TMEM199	2.3404044917881777	0.019474880050399865	0.054119942542212474	0.5633594131492078	NA	NA	NA	NA	NA
OPC.1	ENSG00000110042	DTX4	2.339403395030956	0.01952683311332712	0.05424606777446704	0.8223533335912241	NA	NA	NA	NA	NA
OPC.1	ENSG00000185085	INTS5	2.339101213896268	0.01954253895796324	0.0542714463048671	0.4912948193318874	NA	NA	NA	NA	NA
OPC.1	ENSG00000169255	B3GALNT1	2.3389063792271934	0.019552671336827605	0.054293500193476923	0.7558410114897343	NA	NA	NA	NA	NA
OPC.1	ENSG00000179523	EIF3J-DT	2.337438253583558	0.019629169145728993	0.054481497696142966	0.529904417393287	NA	NA	NA	NA	NA
OPC.1	ENSG00000271993	ENSG00000271993	2.3373579371447386	0.019633361638499783	0.05448703117953014	0.55639858615377	NA	NA	NA	NA	NA
OPC.1	ENSG00000109189	USP46	2.336137380959915	0.01969717076233773	0.054627408113120196	0.508623934597665	NA	NA	NA	NA	NA
OPC.1	ENSG00000104967	NOVA2	2.3359201943143724	0.019708543995233613	0.05464671816066789	0.8730721798654419	NA	NA	NA	NA	NA
OPC.1	ENSG00000111832	RWDD1	2.3358480795101784	0.01971232164145394	0.054651077453035206	0.5003177058901125	NA	NA	NA	NA	NA
OPC.1	ENSG00000151881	TMEM267	2.3356113565691765	0.019724726536730894	0.054673235299797715	0.4473702022652718	NA	NA	NA	NA	NA
OPC.1	ENSG00000005981	ASB4	2.335297506175803	0.01974118363753335	0.05471273129829733	0.5032932097639655	NA	NA	NA	NA	NA
OPC.1	ENSG00000269376	ENSG00000269376	2.3350537619590788	0.01975397292572649	0.05474205424955294	0.49017256920473884	NA	NA	NA	NA	NA
OPC.1	ENSG00000117475	BLZF1	2.3346144206265196	0.019777043522009603	0.05479373194045147	0.4451663049059366	NA	NA	NA	NA	NA
OPC.1	ENSG00000188321	ZNF559	2.333996958831284	0.019809507373161884	0.054877539710111965	0.3557987733721437	NA	NA	NA	NA	NA
OPC.1	ENSG00000103150	MLYCD	2.3338060149226756	0.019819555925577076	0.05489310336825751	0.4906315283468027	NA	NA	NA	NA	NA
OPC.1	ENSG00000260896	ARLNC1	2.3329841276195515	0.019862859207047737	0.055000743228365505	0.6713567672842939	NA	NA	NA	NA	NA
OPC.1	ENSG00000262265	ENSG00000262265	2.332196674746284	0.019904425807052064	0.055092653821942304	0.5499907855579311	NA	NA	NA	NA	NA
OPC.1	ENSG00000291101	ENSG00000291101	2.3321868537378854	0.019904944700074634	0.055092653821942304	0.5602761467384938	NA	NA	NA	NA	NA
OPC.1	ENSG00000179761	PIPOX	2.3317608807644015	0.019927462369679388	0.05514265968963207	0.6382345529710316	NA	NA	NA	NA	NA
OPC.1	ENSG00000162607	USP1	2.331116497905758	0.019961567895796603	0.055216860614521496	0.5590034648683875	NA	NA	NA	NA	NA
OPC.1	ENSG00000163565	IFI16	2.330834342873044	0.019976517694248293	0.05523661818151846	1.0862173011744014	NA	NA	NA	NA	NA
OPC.1	ENSG00000198625	MDM4	2.3307827994033814	0.019979249748222357	0.05523661818151846	0.27256385353951706	0.7395075711425821	740	1.1565720580342596	Oligo.2	1.5639759526022006
OPC.1	ENSG00000251602	MTA1-DT	2.3302513956409805	0.020007435777123658	0.055302203966215754	0.4517890146180911	NA	NA	NA	NA	NA
OPC.1	ENSG00000167733	HSD11B1L	2.329175537777112	0.020064606488810345	0.05544785868102156	0.7354454528704333	NA	NA	NA	NA	NA
OPC.1	ENSG00000086666	ZFAND6	2.3288917968185756	0.02007970816237051	0.05547721800240175	0.48679916153299513	NA	NA	NA	NA	NA
OPC.1	ENSG00000231519	ENSG00000231519	2.3285862476752928	0.020095981652690116	0.055515989448568684	0.36282541966182746	NA	NA	NA	NA	NA
OPC.1	ENSG00000258484	SPESP1	2.3283629358780806	0.020107882488100325	0.05553658152211353	0.5776302382171996	NA	NA	NA	NA	NA
OPC.1	ENSG00000183684	ALYREF	2.327380583114895	0.02016030767137733	0.05565646436015266	0.5379667511926456	NA	NA	NA	NA	NA
OPC.1	ENSG00000136478	TEX2	2.3270151122831613	0.020179842208156794	0.055697982837839756	0.45266683780063804	NA	NA	NA	NA	NA
OPC.1	ENSG00000225783	MIAT	2.3266057265042974	0.020201743656070185	0.05575222271939182	1.1511812966275106	0.27370188268356543	1874	0.8727268155867135	Excit.L2_5.2	3.1886036260689443
OPC.1	ENSG00000251322	SHANK3	2.325811908693581	0.02024427077055436	0.05585457802376987	0.8972118456762626	NA	NA	NA	NA	NA
OPC.1	ENSG00000183495	EP400	2.325612829054294	0.02025494830507571	0.05586424948156565	0.2517834593016184	0.7423283331805054	734	0.8606563357774508	Excit.L2	1.1594011669876174
OPC.1	ENSG00000164500	SPATA48	2.3256030804278836	0.020255471294038506	0.05586424948156565	0.46827099823202134	NA	NA	NA	NA	NA
OPC.1	ENSG00000144579	CTDSP1	2.3249832528283814	0.02028874770221438	0.05594249116066233	0.8113658521578094	NA	NA	NA	NA	NA
OPC.1	ENSG00000171928	TVP23B	2.3248706797716387	0.02029479648502502	0.055947267224965624	0.5403384181094497	NA	NA	NA	NA	NA
OPC.1	ENSG00000250899	ENSG00000250899	2.3246452054092304	0.020306916427291467	0.055973903122167136	0.22403793435496663	NA	NA	NA	NA	NA
OPC.1	ENSG00000269246	ENSG00000269246	2.3243434329608843	0.020323147523745217	0.05601241192730581	0.5284145748885207	NA	NA	NA	NA	NA
OPC.1	ENSG00000007341	ST7L	2.3236610631567722	0.020359891186766916	0.05608872747171586	0.30377327192071574	NA	NA	NA	NA	NA
OPC.1	ENSG00000030110	BAK1	2.3235760078796943	0.02036447523619985	0.05609470076875845	0.5260363553577444	NA	NA	NA	NA	NA
OPC.1	ENSG00000181894	ZNF329	2.323536832819852	0.020366586877179974	0.05609470076875845	0.6111311784374509	NA	NA	NA	NA	NA
OPC.1	ENSG00000255129	TTC12-DT	2.323442814066087	0.020371655521167955	0.056102425407261826	0.42863176737611225	NA	NA	NA	NA	NA
OPC.1	ENSG00000256060	TRAPPC2B	2.323143782399923	0.02038778394202401	0.056140602965146676	0.5229800031859979	NA	NA	NA	NA	NA
OPC.1	ENSG00000171103	TRMT61B	2.3229696534073434	0.020397180814123513	0.056160237841553405	0.5244945202738268	NA	NA	NA	NA	NA
OPC.1	ENSG00000178773	CPNE7	2.3220901770883247	0.02044469960145762	0.05627856655455674	0.9101829193319365	NA	NA	NA	NA	NA
OPC.1	ENSG00000175305	CCNE2	2.3218049772774934	0.020460129920629185	0.05631478611942588	0.7699254545115319	NA	NA	NA	NA	NA
OPC.1	ENSG00000114541	FRMD4B	2.3214280944659946	0.02048053621916623	0.05635843281631752	1.1825339178945706	0.35251021541993316	1814	1.5216477385895777	Oligo.2	4.316606078427803
OPC.1	ENSG00000116906	GNPAT	2.3209963325917857	0.020503935790518266	0.0564165588373354	0.39067134452852204	NA	NA	NA	NA	NA
OPC.1	ENSG00000103254	ANTKMT	2.3202216298227194	0.020545979779632788	0.05652596635275902	0.6261191572642486	NA	NA	NA	NA	NA
OPC.1	ENSG00000258890	CEP95	2.3199666602706452	0.02055983372421743	0.056542914859741195	0.2840069390194547	NA	NA	NA	NA	NA
OPC.1	ENSG00000288723	ENSG00000288723	2.3199426346737253	0.020561139591971086	0.056542914859741195	0.661361338643742	NA	NA	NA	NA	NA
OPC.1	ENSG00000213023	SYT3	2.3198563326804766	0.02056583097783888	0.056542914859741195	0.6481140081951432	NA	NA	NA	NA	NA
OPC.1	ENSG00000081721	DUSP12	2.3198020751228987	0.020568780903295777	0.05654475158460942	0.5207402603887251	NA	NA	NA	NA	NA
OPC.1	ENSG00000063177	RPL18	2.3195481296613454	0.020582592560171056	0.05657644410882293	0.4556969821260505	NA	NA	NA	NA	NA
OPC.1	ENSG00000166710	B2M	2.3191655138521172	0.02060341767244154	0.05662112564301889	0.8319279816966269	NA	NA	NA	NA	NA
OPC.1	ENSG00000129235	TXNDC17	2.3187083477054107	0.02062832455810911	0.05665872400407328	0.5450727829098974	NA	NA	NA	NA	NA
OPC.1	ENSG00000277758	SYT15B	2.3186960946023873	0.020628992481547162	0.05665872400407328	0.597224728538087	NA	NA	NA	NA	NA
OPC.1	ENSG00000272008	ENSG00000272008	2.3186626095846647	0.020630817864760013	0.05665872400407328	0.43971133873052204	NA	NA	NA	NA	NA
OPC.1	ENSG00000250116	RHOQ-AS1	2.3185758181966953	0.02063554981779752	0.05666543932679771	0.6936766012316623	NA	NA	NA	NA	NA
OPC.1	ENSG00000197208	SLC22A4	2.318399693625293	0.0206451552185601	0.05667925396808323	0.7229312055437823	NA	NA	NA	NA	NA
OPC.1	ENSG00000184205	TSPYL2	2.3182567847427564	0.020652951986698566	0.05668907930246306	0.7284557577721135	NA	NA	NA	NA	NA
OPC.1	ENSG00000164978	NUDT2	2.31707134451143	0.020717725975172505	0.056834412671844865	0.5530796147308427	NA	NA	NA	NA	NA
OPC.1	ENSG00000266903	CEACAM16-AS1	2.316792222881196	0.02073300331925607	0.05686553202042653	0.6832516516130035	NA	NA	NA	NA	NA
OPC.1	ENSG00000124532	MRS2	2.316763699130649	0.020734565081930546	0.05686553202042653	0.512874952391821	NA	NA	NA	NA	NA
OPC.1	ENSG00000247400	DNAJC3-DT	2.3161551784799417	0.02076790793178509	0.05694055748502262	0.5792240885422661	NA	NA	NA	NA	NA
OPC.1	ENSG00000168040	FADD	2.315971359051235	0.020777989206099693	0.05694929460537003	0.4661551464982975	NA	NA	NA	NA	NA
OPC.1	ENSG00000287248	ENSG00000287248	2.3159165231224144	0.020780997419774256	0.05695124044038996	0.2659266454416411	NA	NA	NA	NA	NA
OPC.1	ENSG00000141858	SAMD1	2.315780316078952	0.020788471171504275	0.056965422495839434	0.5370582422790763	NA	NA	NA	NA	NA
OPC.1	ENSG00000198814	GK	2.3156938880927322	0.02079321473724989	0.05697212087450822	0.5398364602564637	NA	NA	NA	NA	NA
OPC.1	ENSG00000259230	LINC02323	2.3154319839444	0.020807595014003383	0.05700521884433431	0.16335963415937105	NA	NA	NA	NA	NA
OPC.1	ENSG00000289272	ENSG00000289272	2.315054002945157	0.020828363988595906	0.05705581026281301	0.6223562370206555	NA	NA	NA	NA	NA
OPC.1	ENSG00000102312	PORCN	2.314845116019162	0.02083984949058198	0.05708096279171233	0.6104263933607175	NA	NA	NA	NA	NA
OPC.1	ENSG00000285938	ENSG00000285938	2.3145893617143485	0.02085391949187494	0.057113187998304706	0.4730380852241992	NA	NA	NA	NA	NA
OPC.1	ENSG00000121691	CAT	2.314257092547444	0.02087221124734965	0.05714450577929746	0.8338509748251364	NA	NA	NA	NA	NA
OPC.1	ENSG00000170485	NPAS2	2.3142559735378163	0.02087227287362475	0.05714450577929746	1.1275221825341026	NA	NA	NA	NA	NA
OPC.1	ENSG00000259519	ENSG00000259519	2.3139473438277767	0.020889275842435048	0.057172106845100566	0.5360938774301274	NA	NA	NA	NA	NA
OPC.1	ENSG00000158301	GPRASP2	2.313749934806795	0.02090015780172586	0.0571918087492063	0.7835399779027129	NA	NA	NA	NA	NA
OPC.1	ENSG00000105483	CARD8	2.313733020825675	0.020901090396804368	0.0571918087492063	0.8924859796334057	NA	NA	NA	NA	NA
OPC.1	ENSG00000155011	DKK2	2.3122408700776544	0.02098350699155294	0.057382046912596824	0.9734682249237085	NA	NA	NA	NA	NA
OPC.1	ENSG00000150756	ATPSCKMT	2.3122227776630178	0.0209845080355913	0.057382046912596824	0.46777693951350374	NA	NA	NA	NA	NA
OPC.1	ENSG00000110427	KIAA1549L	2.3121476458920243	0.020988665483972994	0.057387082720164496	1.1714528220211853	NA	NA	NA	NA	NA
OPC.1	ENSG00000235958	UBOX5-AS1	2.3119487123960702	0.020999677025307615	0.05741085576865873	0.6083119265667399	NA	NA	NA	NA	NA
OPC.1	ENSG00000244588	RAD21L1	2.311705637821513	0.021013138746709997	0.05741646733372475	0.45393897329251465	NA	NA	NA	NA	NA
OPC.1	ENSG00000165695	AK8	2.3114592713139865	0.021026790463568035	0.05744628258579272	0.7480208259563571	NA	NA	NA	NA	NA
OPC.1	ENSG00000288818	ENSG00000288818	2.3114218783158553	0.02102886316931904	0.05744628258579272	0.547010868857549	NA	NA	NA	NA	NA
OPC.1	ENSG00000224843	LINC00240	2.311186842855375	0.021041895342850732	0.05746067070526538	0.839227736131762	NA	NA	NA	NA	NA
OPC.1	ENSG00000110237	ARHGEF17	2.310930875338238	0.021056096168223848	0.05748265539810366	0.8704093530205794	NA	NA	NA	NA	NA
OPC.1	ENSG00000011201	ANOS1	2.3106889767520955	0.021069524149564367	0.05751297735472626	1.0408690499016686	NA	NA	NA	NA	NA
OPC.1	ENSG00000155876	RRAGA	2.3106070995281374	0.021074070911402717	0.057519052449009726	0.6101423282055477	NA	NA	NA	NA	NA
OPC.1	ENSG00000230876	LINC00486	2.3104341317934973	0.021083678877546485	0.05753893861074911	0.25831968880908374	0.9261233794923414	220	2.3520371532772697	Excit.L2	2.539658543731559
OPC.1	ENSG00000104886	PLEKHJ1	2.31006730275285	0.021104068051588612	0.057574201978198285	0.5262314814008822	NA	NA	NA	NA	NA
OPC.1	ENSG00000130717	UCK1	2.310046968141743	0.021105198797679935	0.057574201978198285	0.5385945664148604	NA	NA	NA	NA	NA
OPC.1	ENSG00000186300	ZNF555	2.3100344683924092	0.021105893897092543	0.057574201978198285	0.5841128583676314	NA	NA	NA	NA	NA
OPC.1	ENSG00000184616	SPDYE12	2.3099182984760267	0.021112354953556876	0.05757914987333693	0.5287681987007554	NA	NA	NA	NA	NA
OPC.1	ENSG00000043514	TRIT1	2.3093148312706915	0.021145945944985426	0.05766441515535808	0.4352799182484302	NA	NA	NA	NA	NA
OPC.1	ENSG00000166037	CEP57	2.309185306811535	0.021153161783077603	0.057674623495588516	0.37055542175766865	NA	NA	NA	NA	NA
OPC.1	ENSG00000234277	LINC01641	2.309164083415358	0.02115434434832139	0.057674623495588516	0.20125979004741715	NA	NA	NA	NA	NA
OPC.1	ENSG00000142192	APP	2.3086428034133712	0.021183408125731853	0.05774500951908587	0.5686517265332021	0.7234757236936166	800	2.73552717000108	Oligo.1	3.781090478109178
OPC.1	ENSG00000166707	ZCCHC18	2.30857488556469	0.02118719742500377	0.05774513332507626	0.5091552054193806	NA	NA	NA	NA	NA
OPC.1	ENSG00000132481	TRIM47	2.3083470119082405	0.021199915362816166	0.05777344140444129	0.7455565611984564	NA	NA	NA	NA	NA
OPC.1	ENSG00000196150	ZNF250	2.3080795738354323	0.021214849939920167	0.057801427323938614	0.5737324635338255	NA	NA	NA	NA	NA
OPC.1	ENSG00000106686	SPATA6L	2.3076689423302343	0.021237798752845975	0.057851231515392246	0.8465955819619592	NA	NA	NA	NA	NA
OPC.1	ENSG00000114988	LMAN2L	2.3072954489126682	0.021258690848662807	0.05790177612990375	0.530037478878709	NA	NA	NA	NA	NA
OPC.1	ENSG00000125611	CHCHD5	2.3070553756272667	0.02127212928910476	0.057925644371869894	0.5437083207477345	NA	NA	NA	NA	NA
OPC.1	ENSG00000151498	ACAD8	2.3068616618172224	0.021282978094557477	0.05794881850160799	0.5682730892816312	NA	NA	NA	NA	NA
OPC.1	ENSG00000189377	CXCL17	2.3063531034829423	0.02131148251867685	0.058002949112194856	0.4757424844576019	NA	NA	NA	NA	NA
OPC.1	ENSG00000267694	ENSG00000267694	2.305697681400723	0.02134826769154181	0.058081914075143404	0.5350918568787931	NA	NA	NA	NA	NA
OPC.1	ENSG00000112357	PEX7	2.305369626386399	0.021366700373091668	0.058125347627836395	0.5186601113464084	NA	NA	NA	NA	NA
OPC.1	ENSG00000169251	NMD3	2.3049253064165702	0.02139168785735683	0.05815535108121802	0.49097478042375925	NA	NA	NA	NA	NA
OPC.1	ENSG00000235660	LINC00345	2.304723588632956	0.021403040389254484	0.05817983115903094	0.31733154549490283	NA	NA	NA	NA	NA
OPC.1	ENSG00000108021	TASOR2	2.304551657226905	0.021412720713134083	0.05819976080634667	0.2199794959690673	0.6537134807012033	1047	0.9866304216359961	Inhib.Pvalb	1.5092704231488248
OPC.1	ENSG00000253873	PCDHGA11	2.3043203452378003	0.02142575039087153	0.05822878862533412	0.47528677460764734	NA	NA	NA	NA	NA
OPC.1	ENSG00000291032	ENSG00000291032	2.304222258473328	0.021431277652194235	0.05823062793948596	0.5940788725554701	NA	NA	NA	NA	NA
OPC.1	ENSG00000247679	ENSG00000247679	2.304190011487863	0.021433095065157268	0.05823062793948596	0.5421430876803671	NA	NA	NA	NA	NA
OPC.1	ENSG00000196268	ZNF493	2.3041832368681234	0.021433476894110227	0.05823062793948596	0.4349855124451384	NA	NA	NA	NA	NA
OPC.1	ENSG00000170619	COMMD5	2.3033430455299757	0.02148087750747201	0.05834661236820743	0.5276227034693488	NA	NA	NA	NA	NA
OPC.1	ENSG00000176894	PXMP2	2.30273859718162	0.021515034856519077	0.05843298594306694	0.6396439358864013	NA	NA	NA	NA	NA
OPC.1	ENSG00000213413	PVRIG	2.3024781155848313	0.021529769257743754	0.058466595310344135	0.3819498051100759	NA	NA	NA	NA	NA
OPC.1	ENSG00000108666	C17orf75	2.3019371555587735	0.02156039731659233	0.05853052645762029	0.5969671136954592	NA	NA	NA	NA	NA
OPC.1	ENSG00000236188	PRKX-AS1	2.301370891249249	0.02159249874698581	0.05859942370699669	0.4254510129024357	NA	NA	NA	NA	NA
OPC.1	ENSG00000177981	ASB8	2.3002981369543516	0.021653427286150894	0.05873803263829438	0.5369225122008735	NA	NA	NA	NA	NA
OPC.1	ENSG00000257221	ENSG00000257221	2.2999066307012987	0.0216757007215886	0.058776099820987616	0.4705527559880506	NA	NA	NA	NA	NA
OPC.1	ENSG00000131351	HAUS8	2.299887041425982	0.021676815712254396	0.058776099820987616	0.5577592517236031	NA	NA	NA	NA	NA
OPC.1	ENSG00000112218	GPR63	2.2998847139002425	0.02167694819467336	0.058776099820987616	0.9079365916994427	NA	NA	NA	NA	NA
OPC.1	ENSG00000173848	NET1	2.299077479715789	0.021722938443189385	0.0588814717372821	0.6971679406614125	NA	NA	NA	NA	NA
OPC.1	ENSG00000288928	ENSG00000288928	2.2980992951681336	0.021778782152024355	0.059019928010407216	0.6493767504608778	NA	NA	NA	NA	NA
OPC.1	ENSG00000154930	ACSS1	2.2972996984087137	0.021824523351029187	0.05911657844753918	1.1346149587115812	NA	NA	NA	NA	NA
OPC.1	ENSG00000204264	PSMB8	2.2972419052912887	0.021827832668005694	0.05911657844753918	0.596047598975771	NA	NA	NA	NA	NA
OPC.1	ENSG00000160124	MIX23	2.2972105696403156	0.021829627175280402	0.05911657844753918	0.5716728137489737	NA	NA	NA	NA	NA
OPC.1	ENSG00000154957	ZNF18	2.2971840416085985	0.02183114646381885	0.05911657844753918	0.5628699510262427	NA	NA	NA	NA	NA
OPC.1	ENSG00000087502	ERGIC2	2.297055800362082	0.021838492275867556	0.059130008587849434	0.38355459381945284	NA	NA	NA	NA	NA
OPC.1	ENSG00000256234	ITPR2-AS1	2.296293402663003	0.021882207818815273	0.05922248905092207	0.7884819402427317	NA	NA	NA	NA	NA
OPC.1	ENSG00000270605	ENSG00000270605	2.296105708602361	0.02189298180429684	0.05924517736272532	0.46926997634701756	NA	NA	NA	NA	NA
OPC.1	ENSG00000154719	MRPL39	2.2956285370342737	0.021920393152216576	0.05927922810410498	0.47383653769283235	NA	NA	NA	NA	NA
OPC.1	ENSG00000064703	DDX20	2.295555619801553	0.021924584550774506	0.05927922810410498	0.6032142310616737	NA	NA	NA	NA	NA
OPC.1	ENSG00000266967	AARSD1	2.2955288491878525	0.021926123543516814	0.05927922810410498	0.48154279638613984	NA	NA	NA	NA	NA
OPC.1	ENSG00000128626	MRPS12	2.2955119581758936	0.021927094624787175	0.05927922810410498	0.505912830751773	NA	NA	NA	NA	NA
OPC.1	ENSG00000083817	ZNF416	2.2953861279110463	0.021934329912972075	0.059292319760384855	0.4626997659686361	NA	NA	NA	NA	NA
OPC.1	ENSG00000127914	AKAP9	2.293864629847576	0.022021981442009005	0.059522763976110726	0.1562022984614003	0.7303560911161093	778	1.5721996133071654	Inhib.Pax6	2.1526480472074585
OPC.1	ENSG00000070371	CLTCL1	2.2937852252460607	0.022026564205782688	0.05952865754382103	0.6896651216755687	NA	NA	NA	NA	NA
OPC.1	ENSG00000171204	TMEM126B	2.2936129314511744	0.022036510841921916	0.059549044565193575	0.5222546008921951	NA	NA	NA	NA	NA
OPC.1	ENSG00000206199	ANKUB1	2.2934074656266956	0.022048377637766868	0.059574615403321665	0.5839957260457694	NA	NA	NA	NA	NA
OPC.1	ENSG00000186231	KLHL32	2.2927912210707193	0.022084002592431907	0.0596513608284786	0.9577974498780828	0.4814837905691701	1572	1.7413476086664195	Oligo.2	3.616627688770048
OPC.1	ENSG00000288880	ENSG00000288880	2.2926552641789644	0.022091868977984007	0.05965960258003964	0.5827005099281463	NA	NA	NA	NA	NA
OPC.1	ENSG00000164494	PDSS2	2.2920229073720613	0.022128488861255145	0.0597519836528171	0.25809573868456165	0.763455467730119	662	0.9511658590054861	Micro.4	1.2458694700732993
OPC.1	ENSG00000254532	ARL14EP-DT	2.291746485669812	0.02214451308947128	0.05978222402844518	0.774117518169127	NA	NA	NA	NA	NA
OPC.1	ENSG00000128309	MPST	2.2916384559956597	0.022150778340756128	0.059792623887139094	0.693634680749937	NA	NA	NA	NA	NA
OPC.1	ENSG00000220256	ENSG00000220256	2.2911105216928442	0.022181418451988438	0.05985577145162512	0.35140824146151534	NA	NA	NA	NA	NA
OPC.1	ENSG00000267131	ENSG00000267131	2.2907129124862724	0.022204519157548536	0.05989853959547711	0.5244545994696856	NA	NA	NA	NA	NA
OPC.1	ENSG00000182645	CCDC172	2.2902716796593467	0.02223017888151055	0.059961231379539716	0.19200804515393857	NA	NA	NA	NA	NA
OPC.1	ENSG00000115825	PRKD3	2.2897519645595894	0.022260435836670728	0.06001468334748546	0.6864675156513071	NA	NA	NA	NA	NA
OPC.1	ENSG00000285864	ENSG00000285864	2.2897233065813056	0.022262105299842065	0.06001468334748546	0.27583978036686235	NA	NA	NA	NA	NA
OPC.1	ENSG00000270100	ENSG00000270100	2.2893421427285485	0.02228432027544865	0.060054970791258024	0.3410578029649315	NA	NA	NA	NA	NA
OPC.1	ENSG00000241370	RPP21	2.289259111062016	0.022289162083782236	0.06006148721575944	0.5456372006676238	NA	NA	NA	NA	NA
OPC.1	ENSG00000267710	EDDM13	2.2892072547464686	0.022292186435127752	0.06006310534548937	0.5922157050948824	NA	NA	NA	NA	NA
OPC.1	ENSG00000289574	ENSG00000289574	2.2890604817557043	0.02230074843106719	0.060079641891916176	0.6863197187488513	NA	NA	NA	NA	NA
OPC.1	ENSG00000205423	CNEP1R1	2.288755066105361	0.022318574020668946	0.06011459393828006	0.5319135119722337	NA	NA	NA	NA	NA
OPC.1	ENSG00000140263	SORD	2.288552823293886	0.022330384753952028	0.0601333334278343	0.6046611388008195	NA	NA	NA	NA	NA
OPC.1	ENSG00000134986	NREP	2.28850256425558	0.022333320664712268	0.060134704560640004	0.7676194555482202	NA	NA	NA	NA	NA
OPC.1	ENSG00000156853	ZNF689	2.2880991228589154	0.02235690010940957	0.06018511512342956	0.5473040074040556	NA	NA	NA	NA	NA
OPC.1	ENSG00000229539	PANK2-AS1	2.287894776715294	0.022368851547415892	0.060210747484788815	0.5413823634787797	NA	NA	NA	NA	NA
OPC.1	ENSG00000127603	MACF1	2.2876915803340294	0.022380741256663873	0.060236208139473314	0.29867390023788376	0.724914654874766	793	3.417896533623161	Astro.5	4.714895071632434
OPC.1	ENSG00000160783	PMF1	2.2876225502537566	0.022384781692917976	0.06024053978611071	0.46169075760017325	NA	NA	NA	NA	NA
OPC.1	ENSG00000135720	DYNC1LI2	2.2873202515110367	0.022402483183613615	0.06027982388868891	0.35452565558918664	0.6311344597488907	1132	0.86424117833315794	Oligo.2	1.369345572854655
OPC.1	ENSG00000261286	ATP2C2-AS1	2.287290184335662	0.02240424447194612	0.06027982388868891	0.5246988333350077	NA	NA	NA	NA	NA
OPC.1	ENSG00000265254	ENSG00000265254	2.286270819467875	0.022464028664593134	0.060427554310531685	0.2573976221085208	NA	NA	NA	NA	NA
OPC.1	ENSG00000164946	FREM1	2.2858883586662695	0.02248649521517849	0.06047485906578283	0.9242570905890546	NA	NA	NA	NA	NA
OPC.1	ENSG00000234650	PCCA-AS1	2.2850772977980323	0.022534203375010744	0.06056372664129786	0.5088397473095801	NA	NA	NA	NA	NA
OPC.1	ENSG00000280383	ENSG00000280383	2.2849335332102805	0.022542669072705745	0.06057990886255811	0.5317068118848213	NA	NA	NA	NA	NA
OPC.1	ENSG00000146085	MMUT	2.2845974425893427	0.022562470852851332	0.060613402833223765	0.4979571240459114	NA	NA	NA	NA	NA
OPC.1	ENSG00000108384	RAD51C	2.284399907664124	0.02257411627557792	0.060621820889664384	0.4698268551292447	NA	NA	NA	NA	NA
OPC.1	ENSG00000138459	SLC35A5	2.2843783082621054	0.02257538995842708	0.060621820889664384	0.5246364798054888	NA	NA	NA	NA	NA
OPC.1	ENSG00000058729	RIOK2	2.2834694503815856	0.022629040612724822	0.06074254784023561	0.5704823530609683	NA	NA	NA	NA	NA
OPC.1	ENSG00000138030	KHK	2.2834506190227497	0.02263015341650747	0.06074254784023561	0.5321040982514142	NA	NA	NA	NA	NA
OPC.1	ENSG00000169131	ZNF354A	2.282891820230886	0.022663196267761133	0.06081806405838433	0.5373394077889411	NA	NA	NA	NA	NA
OPC.1	ENSG00000176619	LMNB2	2.2826255034017584	0.02267895886714048	0.0608537737658626	0.5630383634980574	NA	NA	NA	NA	NA
OPC.1	ENSG00000259595	CTDSPL2-DT	2.2821463237176234	0.02270734429659214	0.0609167469600036	0.6140227079319687	NA	NA	NA	NA	NA
OPC.1	ENSG00000159335	PTMS	2.2818777031625723	0.022723270241659037	0.06095024876007889	0.6464749176716785	NA	NA	NA	NA	NA
OPC.1	ENSG00000206417	H1-10-AS1	2.2814235651171955	0.02275021723829252	0.06100534392001825	0.5323990156197762	NA	NA	NA	NA	NA
OPC.1	ENSG00000158691	ZSCAN12	2.280915226206815	0.02278041331319185	0.061072655641743676	0.5247454328233832	NA	NA	NA	NA	NA
OPC.1	ENSG00000205531	NAP1L4	2.280689119717391	0.02279385557296104	0.06109591574883447	0.2873499433316591	0.7097155743284849	846	0.9746952703021323	Oligo.2	1.3733604074059733
OPC.1	ENSG00000284726	ENSG00000284726	2.2805651023504367	0.022801231462011507	0.06110907588456036	0.4812453750281504	NA	NA	NA	NA	NA
OPC.1	ENSG00000166770	ZNF667-AS1	2.280423476404176	0.02280965715538088	0.06112504642698585	0.6947065745571264	NA	NA	NA	NA	NA
OPC.1	ENSG00000172020	GAP43	2.2799889174300314	0.022835527104932443	0.06118113976216087	1.0185055042153839	NA	NA	NA	NA	NA
OPC.1	ENSG00000110344	UBE4A	2.279527230057209	0.02286304001801536	0.061231749659261245	0.30504113082988876	NA	NA	NA	NA	NA
OPC.1	ENSG00000110075	PPP6R3	2.279322006014952	0.02287527900403064	0.06124791072067847	0.23181127940739504	0.7775889036753638	614	1.881449194430804	Vasc.Endo	2.4195936767331903
OPC.1	ENSG00000105607	GCDH	2.278804962338721	0.022906139315676956	0.06130404279538557	0.5911680394291773	NA	NA	NA	NA	NA
OPC.1	ENSG00000183814	LIN9	2.2780225783721106	0.022952905628204373	0.06142257035279745	0.5789542255651152	NA	NA	NA	NA	NA
OPC.1	ENSG00000157350	ST3GAL2	2.2779189383939515	0.02295910684329137	0.061432530782502985	0.45897662792002475	NA	NA	NA	NA	NA
OPC.1	ENSG00000165115	KIF27	2.2768521219979845	0.023023023718768892	0.06159690431344128	0.5233852979689064	NA	NA	NA	NA	NA
OPC.1	ENSG00000169750	RAC3	2.2765424490457074	0.02304160632372719	0.061636168251874145	0.6105272407870785	NA	NA	NA	NA	NA
OPC.1	ENSG00000291129	PPIEL	2.276524662526295	0.023042674038957305	0.061636168251874145	0.528990562712386	NA	NA	NA	NA	NA
OPC.1	ENSG00000258752	ENSG00000258752	2.276010324308132	0.023073568109604856	0.06171118376111248	0.5801687125855463	NA	NA	NA	NA	NA
OPC.1	ENSG00000111684	LPCAT3	2.275974865344168	0.023075699303085884	0.06171118376111248	0.4762805279608941	NA	NA	NA	NA	NA
OPC.1	ENSG00000165060	FXN	2.2759066363819884	0.023079800556608347	0.06171549129089834	0.4879858626861733	NA	NA	NA	NA	NA
OPC.1	ENSG00000132702	HAPLN2	2.275863170125349	0.023082413650670406	0.06171581897535743	1.0065724269824112	NA	NA	NA	NA	NA
OPC.1	ENSG00000243943	ZNF512	2.2756525465811053	0.023095079511919546	0.061743021933905094	0.36433161890456145	NA	NA	NA	NA	NA
OPC.1	ENSG00000125618	PAX8	2.275076050909773	0.023129778041664977	0.06182244632428629	0.47571211834118105	NA	NA	NA	NA	NA
OPC.1	ENSG00000188295	ZNF669	2.2749610638113937	0.023136704388032392	0.06183428976870607	0.5241969475609853	NA	NA	NA	NA	NA
OPC.1	ENSG00000215704	CELA2B	2.2746301638905893	0.023156646494689813	0.06187423982514703	0.45919460342846546	NA	NA	NA	NA	NA
OPC.1	ENSG00000154305	MIA3	2.274324250085996	0.02317509607852404	0.06191018551378027	0.32576584542260706	NA	NA	NA	NA	NA
OPC.1	ENSG00000256073	URB1-AS1	2.2737645956845474	0.023208881783041754	0.06199375774321166	0.4421199708748195	NA	NA	NA	NA	NA
OPC.1	ENSG00000079616	KIF22	2.27258928703767	0.023279973301108984	0.062156851460131515	0.544789053510245	NA	NA	NA	NA	NA
OPC.1	ENSG00000103363	ELOB	2.2723690397172263	0.02329331656459598	0.06218496196139612	0.5305659694315881	NA	NA	NA	NA	NA
OPC.1	ENSG00000266893	ENSG00000266893	2.272332668957769	0.023295520657289757	0.06218496196139612	0.5723510740976934	NA	NA	NA	NA	NA
OPC.1	ENSG00000105173	CCNE1	2.27220567702802	0.023303217876502517	0.06219210974472077	0.5508495320673419	NA	NA	NA	NA	NA
OPC.1	ENSG00000256683	ZNF350	2.271717675316996	0.0233328171575172	0.06225769453680158	0.5776849848788832	NA	NA	NA	NA	NA
OPC.1	ENSG00000122705	CLTA	2.2714265196075694	0.023350492496815974	0.062298148586466394	0.29370227571754776	NA	NA	NA	NA	NA
OPC.1	ENSG00000247240	UBL7-DT	2.271038769669811	0.02337404990714169	0.06234757337986772	0.6353004904601253	NA	NA	NA	NA	NA
OPC.1	ENSG00000113758	DBN1	2.2706928491242184	0.02339508344640178	0.06238392003104219	0.749198120267841	NA	NA	NA	NA	NA
OPC.1	ENSG00000101464	PIGU	2.2706266748060746	0.02339910901986207	0.062387553422873054	0.38977340487531487	NA	NA	NA	NA	NA
OPC.1	ENSG00000228939	AKT3-IT1	2.2704459024660566	0.023410108989247565	0.06241016683739157	0.5271364608535618	NA	NA	NA	NA	NA
OPC.1	ENSG00000104915	STX10	2.2675107110090744	0.02358934508549409	0.06286094969550958	0.5390891185960474	NA	NA	NA	NA	NA
OPC.1	ENSG00000163749	CCDC158	2.2673256979530803	0.02360068267491515	0.0628843996434836	0.6948064121552794	NA	NA	NA	NA	NA
OPC.1	ENSG00000260949	ENSG00000260949	2.2670794447280995	0.023615780405132236	0.06291786242760744	0.3660363323481315	NA	NA	NA	NA	NA
OPC.1	ENSG00000069974	RAB27A	2.266915048817501	0.0236258641535266	0.06293796105400873	0.40157687250620855	NA	NA	NA	NA	NA
OPC.1	ENSG00000289462	ENSG00000289462	2.266333981127545	0.023661535791116375	0.063026212716743385	0.575131264798656	NA	NA	NA	NA	NA
OPC.1	ENSG00000107897	ACBD5	2.2660200571419673	0.023680826993782943	0.06307081824010546	0.3918281243162045	NA	NA	NA	NA	NA
OPC.1	ENSG00000140280	LYSMD2	2.265905566538793	0.023687866051284777	0.06307600695796656	0.6078289988980815	NA	NA	NA	NA	NA
OPC.1	ENSG00000162620	LRRIQ3	2.2640828862076625	0.023800172361540195	0.06333422155487178	0.6581129574727649	NA	NA	NA	NA	NA
OPC.1	ENSG00000196220	SRGAP3	2.263785908860937	0.02381851468660287	0.06336942172364388	0.602267532546664	0.6687798117432345	984	1.8235594236022141	Excit.L5.2	2.726696278180023
OPC.1	ENSG00000243155	ENSG00000243155	2.263647191364804	0.02382708655565993	0.06337861795290392	0.5818119085782943	NA	NA	NA	NA	NA
OPC.1	ENSG00000135537	AFG1L	2.2635981509673018	0.02383011758506816	0.06337987697305882	0.3950717963699713	NA	NA	NA	NA	NA
OPC.1	ENSG00000126775	ATG14	2.2628030696837076	0.023879305768505273	0.06349707017314742	0.37101683498825855	NA	NA	NA	NA	NA
OPC.1	ENSG00000059588	TARBP1	2.2627583338315174	0.023882075998191362	0.06349730032113816	0.4495496574107189	0.5250690986649184	1466	1.2156832397298023	Excit.L6_CT	2.3152823939189973
OPC.1	ENSG00000114554	PLXNA1	2.262718915067025	0.02388451720312061	0.06349730032113816	0.6601263220524948	NA	NA	NA	NA	NA
OPC.1	ENSG00000263400	TMEM220-AS1	2.2624762780956917	0.023899548490539643	0.06353044535459905	0.863240179754806	NA	NA	NA	NA	NA
OPC.1	ENSG00000128311	TST	2.262091784253221	0.02392338459779687	0.06358016627342411	0.7113383586944324	NA	NA	NA	NA	NA
OPC.1	ENSG00000087087	SRRT	2.2611106702739305	0.02398430085969207	0.06372155841140448	0.4688057713844332	NA	NA	NA	NA	NA
OPC.1	ENSG00000204991	SPIRE2	2.2601825444603305	0.02404205111460363	0.06385445087029774	0.7613155743333762	NA	NA	NA	NA	NA
OPC.1	ENSG00000176371	ZSCAN2	2.2590084825713537	0.0241152771007712	0.0640068159532831	0.5431759190330483	NA	NA	NA	NA	NA
OPC.1	ENSG00000289269	ENSG00000289269	2.2589432278314616	0.02411935270044887	0.0640068159532831	0.5226098932514041	NA	NA	NA	NA	NA
OPC.1	ENSG00000260111	ENSG00000260111	2.2589315420133538	0.024120082621943408	0.0640068159532831	0.4711161792656532	NA	NA	NA	NA	NA
OPC.1	ENSG00000139644	TMBIM6	2.2581653996017295	0.024167979411300305	0.06412705105600403	0.24195389835509373	0.7346626258878021	764	0.9833435363357327	Vasc.PC	1.3384967489633932
OPC.1	ENSG00000286736	ENSG00000286736	2.2573239740364124	0.02422067780804434	0.06425312023159606	0.8770348223442029	NA	NA	NA	NA	NA
OPC.1	ENSG00000136045	PWP1	2.2568282883078674	0.02425176923320425	0.064317297263543	0.4945284297889978	NA	NA	NA	NA	NA
OPC.1	ENSG00000122707	RECK	2.2565346062245566	0.024270206511008786	0.06435695209660756	0.3448074172206131	NA	NA	NA	NA	NA
OPC.1	ENSG00000158315	RHBDL2	2.255730298967858	0.024320763009843416	0.06447031529566964	0.782251201763309	NA	NA	NA	NA	NA
OPC.1	ENSG00000213742	ZNF337-AS1	2.255257827592234	0.024350503843852497	0.0645353460161139	0.5710342113477909	NA	NA	NA	NA	NA
OPC.1	ENSG00000230648	ENSG00000230648	2.255129546880391	0.024358584226099655	0.06454985746152812	0.5031507524233081	NA	NA	NA	NA	NA
OPC.1	ENSG00000267375	ENSG00000267375	2.2549124445656332	0.02437226477074137	0.0645719657560636	0.3404788771131271	NA	NA	NA	NA	NA
OPC.1	ENSG00000120837	NFYB	2.2548948681441163	0.02437337262797223	0.0645719657560636	0.5681798081378495	NA	NA	NA	NA	NA
OPC.1	ENSG00000240344	PPIL3	2.2548731046834205	0.024374744458523764	0.0645719657560636	0.46762302484538576	NA	NA	NA	NA	NA
OPC.1	ENSG00000137413	TAF8	2.2544802266843975	0.024399520525109217	0.06462378351990236	0.4537280292464291	NA	NA	NA	NA	NA
OPC.1	ENSG00000174243	DDX23	2.2541017220364217	0.02442341083816264	0.06467323365779762	0.5323131683865783	NA	NA	NA	NA	NA
OPC.1	ENSG00000170876	TMEM43	2.2539116305852396	0.024435416615838985	0.06469811130895288	0.45038291537648983	NA	NA	NA	NA	NA
OPC.1	ENSG00000250039	ENSG00000250039	2.253733403678465	0.024446677706495536	0.06471877507287532	0.48197999321386087	NA	NA	NA	NA	NA
OPC.1	ENSG00000139372	TDG	2.2532283177810553	0.024478615534018935	0.06479172109944341	0.4865012373864014	NA	NA	NA	NA	NA
OPC.1	ENSG00000145817	YIPF5	2.252223157131865	0.024542282083762235	0.06493249519919157	0.5688539963769573	NA	NA	NA	NA	NA
OPC.1	ENSG00000255467	ENSG00000255467	2.2515792371079724	0.02458314324693669	0.06502671751271255	0.4199207153537251	NA	NA	NA	NA	NA
OPC.1	ENSG00000267062	ENSG00000267062	2.251286601116122	0.02460173252084562	0.06506894352295384	0.34581283363376103	NA	NA	NA	NA	NA
OPC.1	ENSG00000230323	LINC00159	2.2506874796077714	0.02463982889460759	0.06514403865610616	0.7353813505719101	NA	NA	NA	NA	NA
OPC.1	ENSG00000164898	FMC1	2.250674722932626	0.024640640610318124	0.06514403865610616	0.5790186573659686	NA	NA	NA	NA	NA
OPC.1	ENSG00000263657	ENSG00000263657	2.2503644295324547	0.02466039193318396	0.06517539591556086	0.6345698868151518	NA	NA	NA	NA	NA
OPC.1	ENSG00000050130	JKAMP	2.2499928466122787	0.02468406263540881	0.06521708840019515	0.4637687929261361	NA	NA	NA	NA	NA
OPC.1	ENSG00000177025	C19orf18	2.2496847072834085	0.024703706782442842	0.06525507451966034	0.7262057794073119	NA	NA	NA	NA	NA
OPC.1	ENSG00000237441	RGL2	2.249316628128283	0.024727189922319658	0.06530318301983172	0.5376409303088082	NA	NA	NA	NA	NA
OPC.1	ENSG00000287263	ENSG00000287263	2.249092934076106	0.024741470874169752	0.06533393523677818	0.560441941633707	NA	NA	NA	NA	NA
OPC.1	ENSG00000115966	ATF2	2.2490325837626757	0.024745324950963286	0.06533714995043902	0.28123646651757533	0.7193311256308984	819	0.9770100756299219	Excit.L2	1.3582202143317834
OPC.1	ENSG00000106803	SEC61B	2.2486993185106456	0.0247666172354816	0.0653794369974682	0.4713373709873792	NA	NA	NA	NA	NA
OPC.1	ENSG00000164070	HSPA4L	2.2484237321128924	0.024784236428246682	0.06540946692983556	0.8342709930274527	NA	NA	NA	NA	NA
OPC.1	ENSG00000065057	NTHL1	2.246930998716571	0.024879861134218965	0.06562943995166554	0.550191652079609	NA	NA	NA	NA	NA
OPC.1	ENSG00000111729	CLEC4A	2.245394982551612	0.024978592463034285	0.06586884337916246	0.565837683173042	NA	NA	NA	NA	NA
OPC.1	ENSG00000204464	TMEM51-AS2	2.2451859057868253	0.024992057640905705	0.06589733861902994	0.44888688247155273	NA	NA	NA	NA	NA
OPC.1	ENSG00000188215	DCUN1D3	2.244415937773273	0.025041700211327407	0.0660141841741163	0.5755340954185195	NA	NA	NA	NA	NA
OPC.1	ENSG00000180891	CUEDC1	2.2442908094480165	0.025049775750780445	0.06601835452667983	0.6028814664729342	NA	NA	NA	NA	NA
OPC.1	ENSG00000169762	TAPT1	2.2442723170665806	0.025050969404737347	0.06601835452667983	0.3458085244011698	NA	NA	NA	NA	NA
OPC.1	ENSG00000286223	ENSG00000286223	2.2442621032683063	0.025051628710397348	0.06601835452667983	0.40373462342157834	NA	NA	NA	NA	NA
OPC.1	ENSG00000135763	URB2	2.2442263162116696	0.025053938901085437	0.06601835452667983	0.5447266610483829	NA	NA	NA	NA	NA
OPC.1	ENSG00000198794	SCAMP5	2.2438690890906985	0.025077009399040506	0.06607212045807802	0.8267249153908961	NA	NA	NA	NA	NA
OPC.1	ENSG00000137860	SLC28A2	2.2430560692243704	0.02512958466019198	0.06619656722436029	0.5041323847391964	NA	NA	NA	NA	NA
OPC.1	ENSG00000283117	MGC4859	2.2427339424391	0.025150441937176443	0.06624446760238438	0.6611782478901266	NA	NA	NA	NA	NA
OPC.1	ENSG00000179869	ABCA13	2.242620634350272	0.025157782051445254	0.06625675834146173	0.4994884754918134	NA	NA	NA	NA	NA
OPC.1	ENSG00000169299	PGM2	2.242463532040066	0.025167962234588635	0.06626948296388337	0.6712949367498551	NA	NA	NA	NA	NA
OPC.1	ENSG00000228737	ENSG00000228737	2.2405263040026657	0.025293787899908354	0.06655835872992769	0.4183917983803298	NA	NA	NA	NA	NA
OPC.1	ENSG00000196581	AJAP1	2.2403750250655325	0.025303636592789377	0.06657720479606294	1.0746463727075561	NA	NA	NA	NA	NA
OPC.1	ENSG00000189223	PAX8-AS1	2.240166992597301	0.02531718553211114	0.06660578166320352	0.6248237730435434	NA	NA	NA	NA	NA
OPC.1	ENSG00000285693	ENSG00000285693	2.2398469151398603	0.02533804412708178	0.06665358104767373	0.5939046075041129	NA	NA	NA	NA	NA
OPC.1	ENSG00000132801	ZSWIM3	2.2397344280604	0.025345378146937447	0.06666579667562997	0.5571804259517359	NA	NA	NA	NA	NA
OPC.1	ENSG00000114547	ROPN1B	2.239216211104081	0.025379189027529746	0.06674056076644244	0.3569114637793632	NA	NA	NA	NA	NA
OPC.1	ENSG00000236778	INTS6-AS1	2.239051452322233	0.025389946842866225	0.06676176599811387	0.5351070989958774	NA	NA	NA	NA	NA
OPC.1	ENSG00000131153	GINS2	2.238441854020889	0.025429784531770333	0.06685232980026191	0.4310312533927489	NA	NA	NA	NA	NA
OPC.1	ENSG00000143420	ENSA	2.238309519933998	0.025438439812947397	0.06686798966424488	0.3459204351686194	0.6937600409228569	886	0.9067591549949967	Inhib.Chandelier	1.3070213063710083
OPC.1	ENSG00000127586	CHTF18	2.237997382350051	0.025458865215349537	0.06691458209974137	0.5261125659240774	NA	NA	NA	NA	NA
OPC.1	ENSG00000106263	EIF3B	2.2377610013414166	0.025474342777382725	0.06694816141940226	0.3858924543527723	NA	NA	NA	NA	NA
OPC.1	ENSG00000223697	ENSG00000223697	2.2374145583845575	0.025497041619052325	0.0670007095779551	0.3019545039006173	NA	NA	NA	NA	NA
OPC.1	ENSG00000011105	TSPAN9	2.2372685775193264	0.02550661149045494	0.06701875015729757	0.7976585495554602	NA	NA	NA	NA	NA
OPC.1	ENSG00000290770	MFSD14CP	2.2367493805883907	0.02554067301249393	0.06709401857835254	0.21412036086576322	0.8411766965272192	442	0.9504760894443379	Micro.3	1.1299363063294063
OPC.1	ENSG00000290728	ENSG00000290728	2.236409850504008	0.025562968936827222	0.06713835402804225	0.45962426264137235	NA	NA	NA	NA	NA
OPC.1	ENSG00000241886	ENSG00000241886	2.2350358730176323	0.02565336622771899	0.06734722058723133	0.36143901741924195	NA	NA	NA	NA	NA
OPC.1	ENSG00000240254	B4GALT4-AS1	2.234661005970717	0.025678077673218468	0.06739781429322673	0.5304806159240459	NA	NA	NA	NA	NA
OPC.1	ENSG00000204308	RNF5	2.2343853630265613	0.025696261365234393	0.06743803820064398	0.5722598651731942	NA	NA	NA	NA	NA
OPC.1	ENSG00000113621	TXNDC15	2.234346202379893	0.02569884563069738	0.06743803820064398	0.43214620370058976	NA	NA	NA	NA	NA
OPC.1	ENSG00000102678	FGF9	2.233986424205276	0.0257225984306465	0.06749322205754132	0.9882796437710293	NA	NA	NA	NA	NA
OPC.1	ENSG00000182325	FBXL6	2.2339184799217704	0.025727086292876084	0.06749785053864155	0.5534025160253716	NA	NA	NA	NA	NA
OPC.1	ENSG00000235750	KIAA0040	2.2337959649786066	0.025735180375790003	0.06750479196698173	0.6029277862616379	NA	NA	NA	NA	NA
OPC.1	ENSG00000155545	MIER3	2.2335161862579236	0.025753672532554527	0.06753899940276231	0.4840993346741166	NA	NA	NA	NA	NA
OPC.1	ENSG00000268030	ENSG00000268030	2.2332047524713037	0.025774270488301203	0.06758586483598983	0.4246031276836959	NA	NA	NA	NA	NA
OPC.1	ENSG00000263307	RSL1D1-DT	2.232825481253747	0.025799374422607452	0.06763338626270111	0.4334191474419766	NA	NA	NA	NA	NA
OPC.1	ENSG00000232682	ENSG00000232682	2.2317544140266734	0.025870382676680542	0.06777334630808159	0.5919960504623452	NA	NA	NA	NA	NA
OPC.1	ENSG00000196387	ZNF140	2.231563697176825	0.025883044318163677	0.06778162907794419	0.45115748837723185	NA	NA	NA	NA	NA
OPC.1	ENSG00000175550	DRAP1	2.2315492333674762	0.025884004785578583	0.06778162907794419	0.5089159303138373	NA	NA	NA	NA	NA
OPC.1	ENSG00000239322	ATP6V1B1-AS1	2.2295994871955718	0.026013760298645414	0.06808417619353965	0.2860455026904117	NA	NA	NA	NA	NA
OPC.1	ENSG00000134987	WDR36	2.229236526183795	0.026037977422698675	0.06812314216397014	0.46654060246959467	NA	NA	NA	NA	NA
OPC.1	ENSG00000104129	DNAJC17	2.2292115439710547	0.026039644978899323	0.06812314216397014	0.4349734936535662	NA	NA	NA	NA	NA
OPC.1	ENSG00000108039	XPNPEP1	2.2291653451302693	0.02604272898312791	0.0681240181781811	0.3011937949406364	NA	NA	NA	NA	NA
OPC.1	ENSG00000111321	LTBR	2.2288841779175916	0.026061505124648013	0.06816593803976967	0.7553216113769795	NA	NA	NA	NA	NA
OPC.1	ENSG00000251165	F11-AS1	2.2288293925197125	0.0260651650177281	0.06816831547644352	1.1591838497283093	NA	NA	NA	NA	NA
OPC.1	ENSG00000286000	ENSG00000286000	2.2284214958083193	0.026092428213300625	0.06823241569497566	0.34677731258567107	NA	NA	NA	NA	NA
OPC.1	ENSG00000069943	PIGB	2.2282569221807815	0.02610343505264357	0.06825399605407911	0.4817541103433643	NA	NA	NA	NA	NA
OPC.1	ENSG00000171160	MORN4	2.227973603553397	0.026122393087059752	0.06829636006513407	0.7278760840252976	NA	NA	NA	NA	NA
OPC.1	ENSG00000272030	ENSG00000272030	2.227431161176889	0.026158723437637643	0.06838412984330212	0.3861643549728921	NA	NA	NA	NA	NA
OPC.1	ENSG00000143847	PPFIA4	2.227030300337027	0.02618559939352408	0.06844716803497117	0.9330054809489678	NA	NA	NA	NA	NA
OPC.1	ENSG00000231607	DLEU2	2.2266451070890487	0.02621144742435322	0.06850750629421715	0.5585314180114982	0.6419026288366969	1097	1.9424303217752952	Micro.3	3.026051358125001
OPC.1	ENSG00000267749	ENSG00000267749	2.2262695180255663	0.02623667224069895	0.06856031246957896	0.5667828735498449	NA	NA	NA	NA	NA
OPC.1	ENSG00000233006	MIR3936HG	2.2262618871449007	0.026237184953551946	0.06856031246957896	0.7016125248939992	NA	NA	NA	NA	NA
OPC.1	ENSG00000114744	COMMD2	2.225628943776373	0.026279742125031407	0.06864980074407319	0.5059900191461195	NA	NA	NA	NA	NA
OPC.1	ENSG00000286812	ENSG00000286812	2.225413507491418	0.026294241023668615	0.06867319693997768	0.4839078985910606	NA	NA	NA	NA	NA
OPC.1	ENSG00000196141	SPATS2L	2.2253368263542526	0.02629940334779524	0.06867944092721742	0.37482599352592905	0.568792937379867	1330	1.2007226793705696	Inhib.Sst	2.111001386377394
OPC.1	ENSG00000263300	ENSG00000263300	2.225259946149576	0.026304579954186932	0.06868572089196547	0.5818226186351112	NA	NA	NA	NA	NA
OPC.1	ENSG00000171729	TMEM51	2.2251268881918276	0.026313541284368608	0.06870188104800906	0.9579860009565166	NA	NA	NA	NA	NA
OPC.1	ENSG00000143353	LYPLAL1	2.225001020720107	0.026322020773930702	0.06871677989654475	0.27619317260712595	0.5687869777276534	1331	0.8839253627195033	Vasc.VLMC	1.5540534458978847
OPC.1	ENSG00000100167	SEPTIN3	2.224785314800753	0.026336558035171227	0.0687474884769349	0.8724556393520883	NA	NA	NA	NA	NA
OPC.1	ENSG00000156453	PCDH1	2.224605682483005	0.02634866945846985	0.06876264268612123	0.7526764499806938	NA	NA	NA	NA	NA
OPC.1	ENSG00000204261	PSMB8-AS1	2.224575747367645	0.02635068825453621	0.06876264268612123	0.4897584420812246	NA	NA	NA	NA	NA
OPC.1	ENSG00000177917	ARL6IP6	2.2239059910309047	0.026395891009967566	0.06885884611295887	0.36586517608719804	NA	NA	NA	NA	NA
OPC.1	ENSG00000063046	EIF4B	2.2235868677142565	0.026417452666541875	0.06890783969230607	0.3024360203335171	NA	NA	NA	NA	NA
OPC.1	ENSG00000133454	MYO18B	2.223448103137893	0.026426833087977962	0.068925052512377	0.48176792158504356	NA	NA	NA	NA	NA
OPC.1	ENSG00000253259	ENSG00000253259	2.223301795138779	0.026436726562970435	0.0689300282145644	0.4423417612517904	NA	NA	NA	NA	NA
OPC.1	ENSG00000173221	GLRX	2.2232695735312697	0.02643890584690585	0.0689300282145644	0.62687734645244	NA	NA	NA	NA	NA
OPC.1	ENSG00000132694	ARHGEF11	2.223255354913914	0.026439867561720527	0.0689300282145644	0.26386093244695163	0.5999099600795899	1229	0.9572298931056468	Excit.L6_CT	1.5956226047299689
OPC.1	ENSG00000135698	MPHOSPH6	2.223168697735586	0.02644572950992289	0.06893805777991681	0.49946603708883724	NA	NA	NA	NA	NA
OPC.1	ENSG00000102786	INTS6	2.222872345445052	0.02646578484107027	0.0689830807154435	0.26961817517321107	0.7635585275058846	661	0.969866204077253	Excit.L2	1.270192354795983
OPC.1	ENSG00000066855	MTFR1	2.222693578061029	0.02647788909972663	0.06900737188590933	0.5025303171201096	NA	NA	NA	NA	NA
OPC.1	ENSG00000256628	ZBTB11-AS1	2.2219642515160865	0.026527321121485623	0.06912166323768809	0.46672352171897946	NA	NA	NA	NA	NA
OPC.1	ENSG00000162695	SLC30A7	2.2216221623767325	0.02655053460895089	0.06917487620752845	0.36573191659463017	NA	NA	NA	NA	NA
OPC.1	ENSG00000287170	ENSG00000287170	2.221479349476756	0.026560230806965034	0.06918068615420328	0.3883483380806592	NA	NA	NA	NA	NA
OPC.1	ENSG00000269696	ZNF470-DT	2.220966987457892	0.026595042542839405	0.06925442982467007	0.6013131912096011	NA	NA	NA	NA	NA
OPC.1	ENSG00000182636	NDN	2.220080173859106	0.02665538917488871	0.06937512275535576	0.6811137218772882	NA	NA	NA	NA	NA
OPC.1	ENSG00000152413	HOMER1	2.219798421597334	0.026674586868483452	0.06941308255853011	0.7445978742043429	NA	NA	NA	NA	NA
OPC.1	ENSG00000258471	ENSG00000258471	2.21875047769413	0.02674609541177941	0.0695673605861125	0.44375357877504684	NA	NA	NA	NA	NA
OPC.1	ENSG00000224043	CCNT2-AS1	2.2185193828319862	0.02676188692688462	0.06959382496045764	0.7903275247502182	NA	NA	NA	NA	NA
OPC.1	ENSG00000185262	UBALD2	2.21845256110441	0.02676645459060103	0.06959839923977895	0.5157979931608354	NA	NA	NA	NA	NA
OPC.1	ENSG00000204091	TDRG1	2.2183072552535927	0.026776389439859046	0.06960962340743886	0.4694749950503391	NA	NA	NA	NA	NA
OPC.1	ENSG00000133985	TTC9	2.218233446254496	0.026781437128959154	0.0696154423639576	0.7988645634220688	NA	NA	NA	NA	NA
OPC.1	ENSG00000285530	ENSG00000285530	2.217732560926191	0.026815713690461065	0.06968991979545099	0.5760029361382415	NA	NA	NA	NA	NA
OPC.1	ENSG00000171109	MFN1	2.216976672693165	0.026867512431500998	0.06981064697862245	0.34799647088436886	NA	NA	NA	NA	NA
OPC.1	ENSG00000185737	NRG3	2.216324134209513	0.02691229849788045	0.0699116004589032	1.1738969683508387	0.64395937686585	1088	4.138343134462202	Excit.L6b	6.426404029713048
OPC.1	ENSG00000101098	RIMS4	2.2161831420664933	0.026921983773573084	0.06992488885331435	0.9084918037175367	NA	NA	NA	NA	NA
OPC.1	ENSG00000214226	C17orf67	2.2161675143110156	0.026923057487872167	0.06992488885331435	0.6231908698658509	NA	NA	NA	NA	NA
OPC.1	ENSG00000268659	ENSG00000268659	2.215663540746431	0.026957703151718346	0.07000019743262922	0.6455394510701827	NA	NA	NA	NA	NA
OPC.1	ENSG00000122873	CISD1	2.2153693272676716	0.026977946675133892	0.0700380847155388	0.5874265881259775	NA	NA	NA	NA	NA
OPC.1	ENSG00000250241	PCDH10-DT	2.215264838274426	0.026985139261342557	0.07004941869851965	0.9600423311592137	NA	NA	NA	NA	NA
OPC.1	ENSG00000161526	SAP30BP	2.2151679357778047	0.026991811106632395	0.07005939868255481	0.3506665150756634	NA	NA	NA	NA	NA
OPC.1	ENSG00000100220	RTCB	2.2147296725306655	0.027022003837579373	0.07010839232491016	0.41319715337471125	NA	NA	NA	NA	NA
OPC.1	ENSG00000183474	GTF2H2C	2.214465855606009	0.02704019272866583	0.07014823867423987	0.4769636211498083	NA	NA	NA	NA	NA
OPC.1	ENSG00000289516	ENSG00000289516	2.2141320638223845	0.027063221213961267	0.07020063034459961	0.5901257799456763	NA	NA	NA	NA	NA
OPC.1	ENSG00000104320	NBN	2.21402022375354	0.027070940915522874	0.07021330499127662	0.3903549527985898	NA	NA	NA	NA	NA
OPC.1	ENSG00000267015	ENSG00000267015	2.2138773131973837	0.027080808011584193	0.07022419658089749	0.17167252403331884	NA	NA	NA	NA	NA
OPC.1	ENSG00000178104	PDE4DIP	2.21321078461282	0.027126868795611613	0.07032891909973381	0.6137072630842422	0.5270003302682627	1452	1.1239896493767207	Astro.4	2.1328063472077305
OPC.1	ENSG00000286546	ENSG00000286546	2.2130145794894207	0.027140440542976475	0.07035674407939711	0.5266291841803578	NA	NA	NA	NA	NA
OPC.1	ENSG00000272588	ENSG00000272588	2.212660939117129	0.027164917103090352	0.07041282906010239	0.3765198743750714	NA	NA	NA	NA	NA
OPC.1	ENSG00000169733	RFNG	2.2124790127906273	0.0271775162267466	0.07043811861717192	0.5426650110981605	NA	NA	NA	NA	NA
OPC.1	ENSG00000229044	ENSG00000229044	2.21152304529596	0.027243803830159063	0.07060253701227166	0.6099881496444497	NA	NA	NA	NA	NA
OPC.1	ENSG00000164411	GJB7	2.2109836938633958	0.027281264548498503	0.07068483223669939	0.405653301830856	NA	NA	NA	NA	NA
OPC.1	ENSG00000042429	MED17	2.210638009313882	0.027305297514119194	0.07073834735066606	0.43003382015978053	NA	NA	NA	NA	NA
OPC.1	ENSG00000223930	ENSG00000223930	2.2106044969652023	0.027307628359825326	0.07073834735066606	1.011419194248471	NA	NA	NA	NA	NA
OPC.1	ENSG00000163528	CHCHD4	2.210391880707604	0.027322420219690783	0.07076926654582812	0.5037386401326468	NA	NA	NA	NA	NA
OPC.1	ENSG00000105270	CLIP3	2.2103377099902497	0.02732619002061851	0.07077163343550655	0.710581034876524	NA	NA	NA	NA	NA
OPC.1	ENSG00000228570	NUTM2E	2.2102772355391807	0.027330399036466814	0.07077513722684164	0.5537268485799943	NA	NA	NA	NA	NA
OPC.1	ENSG00000187699	C2orf88	2.2092286221009805	0.027403471567217782	0.07093169636140909	0.7389009127676412	NA	NA	NA	NA	NA
OPC.1	ENSG00000182004	SNRPE	2.208359700322978	0.027464150153961534	0.07105467120642794	0.5154570896537815	NA	NA	NA	NA	NA
OPC.1	ENSG00000167977	KCTD5	2.2081963901549813	0.027475567388374214	0.07107678879673379	0.5495219520270321	NA	NA	NA	NA	NA
OPC.1	ENSG00000121741	ZMYM2	2.2080661598655227	0.0274846749027245	0.0710906191464784	0.18696827501971952	0.8072105027756685	524	1.9251445879487719	Excit.L6_CT	2.384935009305482
OPC.1	ENSG00000090971	NAT14	2.208037902231561	0.027486651414140823	0.0710906191464784	0.6593488447440715	NA	NA	NA	NA	NA
OPC.1	ENSG00000174327	SLC16A13	2.2078856430719838	0.027497303463047282	0.07111074721501895	0.48537190866260527	NA	NA	NA	NA	NA
OPC.1	ENSG00000174371	EXO1	2.207821705193202	0.027501777619507953	0.07111489610888105	0.42255645334518177	NA	NA	NA	NA	NA
OPC.1	ENSG00000111581	NUP107	2.207396342161928	0.02753155910054553	0.07118447772449063	0.3802158772702009	NA	NA	NA	NA	NA
OPC.1	ENSG00000111196	MAGOHB	2.2070854694152366	0.02755334224775718	0.07121850640444591	0.5175247062707115	NA	NA	NA	NA	NA
OPC.1	ENSG00000153933	DGKE	2.206748154789375	0.02757699504482385	0.07123589318040255	0.6944195656475172	NA	NA	NA	NA	NA
OPC.1	ENSG00000271892	ENSG00000271892	2.206728005925457	0.027578408455846762	0.07123589318040255	0.37168862337401126	NA	NA	NA	NA	NA
OPC.1	ENSG00000158793	NIT1	2.206702581093559	0.027580192057013	0.07123589318040255	0.48346435347245703	NA	NA	NA	NA	NA
OPC.1	ENSG00000261094	ENSG00000261094	2.206515123215877	0.0275933456663088	0.07126243935499031	0.4876721875792472	NA	NA	NA	NA	NA
OPC.1	ENSG00000170092	SPDYE5	2.206377557533638	0.027603001870272433	0.07127872390865839	0.5678752521331258	NA	NA	NA	NA	NA
OPC.1	ENSG00000138381	ASNSD1	2.2060234713984497	0.027627869810857197	0.07132565697557472	0.5677472235011489	NA	NA	NA	NA	NA
OPC.1	ENSG00000198099	ADH4	2.205822196109663	0.027642014268018267	0.07134698795636472	0.2829924237486335	NA	NA	NA	NA	NA
OPC.1	ENSG00000224223	VSTM2A-OT1	2.2058030679073437	0.027643358812310646	0.07134698795636472	0.9489605790907324	NA	NA	NA	NA	NA
OPC.1	ENSG00000091732	ZC3HC1	2.2057256850991953	0.0276487987193403	0.0713535963617218	0.46860841456417646	NA	NA	NA	NA	NA
OPC.1	ENSG00000276728	ENSG00000276728	2.2056400405180563	0.02765482049596041	0.07136170487242519	0.4886343445487485	NA	NA	NA	NA	NA
OPC.1	ENSG00000188001	TPRG1	2.2054446065090643	0.027668565945719717	0.07138974012233805	0.698224668755283	NA	NA	NA	NA	NA
OPC.1	ENSG00000167771	RCOR2	2.2051986837576005	0.027685870802623535	0.07140494799071956	0.526308398379893	NA	NA	NA	NA	NA
OPC.1	ENSG00000070961	ATP2B1	2.205197104281963	0.027685981975862282	0.07140494799071956	0.5350257993489266	0.438802913663126	1659	1.700667274056064	Excit.L6_CT	3.875697314447838
OPC.1	ENSG00000111653	ING4	2.2051970429732495	0.027685986291155512	0.07140494799071956	0.4819908898910396	NA	NA	NA	NA	NA
OPC.1	ENSG00000267152	ENSG00000267152	2.2051036704797706	0.027692559109360075	0.07141446713809373	0.5729167799999441	NA	NA	NA	NA	NA
OPC.1	ENSG00000175203	DCTN2	2.204868336500695	0.027709131075722794	0.0714497677478055	0.42385933423166067	NA	NA	NA	NA	NA
OPC.1	ENSG00000116544	DLGAP3	2.2045519571964687	0.027731423665477796	0.07148493482061165	1.1122790682274628	NA	NA	NA	NA	NA
OPC.1	ENSG00000255857	PXN-AS1	2.2044520729284414	0.027738464886701678	0.07149564800212893	0.5618632103904281	NA	NA	NA	NA	NA
OPC.1	ENSG00000237001	WASF3-AS1	2.2041090408538198	0.027762658279038108	0.0715485874210227	0.5316186148544847	NA	NA	NA	NA	NA
OPC.1	ENSG00000227486	ENSG00000227486	2.204078987981465	0.027764778718343593	0.0715485874210227	0.560962877513112	NA	NA	NA	NA	NA
OPC.1	ENSG00000198176	TFDP1	2.204025841214356	0.027768528935062816	0.07155081075292259	0.5359446109590201	NA	NA	NA	NA	NA
OPC.1	ENSG00000204086	RPA4	2.20304816748923	0.027837595009426577	0.07172131465310777	0.5196660868091804	NA	NA	NA	NA	NA
OPC.1	ENSG00000156802	ATAD2	2.2027972672228007	0.02785534332859348	0.07175958079660531	0.5694394414483154	NA	NA	NA	NA	NA
OPC.1	ENSG00000165516	KLHDC2	2.202680333305985	0.027863618401342084	0.07177343700470445	0.3747664490610876	NA	NA	NA	NA	NA
OPC.1	ENSG00000121964	GTDC1	2.2023022746845573	0.027890387037677027	0.07183492264771195	0.3191457085930901	0.7064729602368124	854	1.7354673293995093	Excit.L5.1	2.4565233591074374
OPC.1	ENSG00000101251	SEL1L2	2.201201621490208	0.02796844583211076	0.07202100049046083	0.5395523251963713	NA	NA	NA	NA	NA
OPC.1	ENSG00000244038	DDOST	2.2005578242867934	0.0280141915853069	0.07211115358786713	0.4789349436228036	NA	NA	NA	NA	NA
OPC.1	ENSG00000172500	FIBP	2.200545107137978	0.028015095867247652	0.07211115358786713	0.5457376815017094	NA	NA	NA	NA	NA
OPC.1	ENSG00000163159	VPS72	2.2003240445392995	0.02803081905584216	0.0721441313049199	0.512459145360612	NA	NA	NA	NA	NA
OPC.1	ENSG00000181031	RPH3AL	2.200208259162646	0.02803905738885345	0.07215784007641379	0.6687214316730516	NA	NA	NA	NA	NA
OPC.1	ENSG00000234352	ENSG00000234352	2.1996184454610153	0.028081056124057216	0.07223591516185382	0.7029936299983174	NA	NA	NA	NA	NA
OPC.1	ENSG00000234072	GTF3C2-AS2	2.199361421727049	0.0280993749396656	0.07226053455841776	0.49721736849531156	NA	NA	NA	NA	NA
OPC.1	ENSG00000182077	PTCHD3	2.1989465825881487	0.028128963472722427	0.07232911848646485	0.18675632234406628	NA	NA	NA	NA	NA
OPC.1	ENSG00000278022	ENSG00000278022	2.19873793003532	0.02814385584538379	0.07235990328373214	0.31884965978518554	NA	NA	NA	NA	NA
OPC.1	ENSG00000163935	SFMBT1	2.198248065861982	0.028178846172560876	0.07244234963752033	0.30088499232645544	NA	NA	NA	NA	NA
OPC.1	ENSG00000177889	UBE2N	2.1981185331458786	0.028188104792113415	0.07245863451748656	0.37181602316935	NA	NA	NA	NA	NA
OPC.1	ENSG00000183308	ENSG00000183308	2.1976328695579257	0.02822284198698317	0.07252535771413905	0.5133467159011236	NA	NA	NA	NA	NA
OPC.1	ENSG00000113448	PDE4D	2.1968395843923316	0.028279661348601822	0.07264123646919801	0.5642250717978365	0.6652426510621637	999	3.756170690448049	Excit.L6_CT	5.646316700305875
OPC.1	ENSG00000116337	AMPD2	2.1967687338791766	0.028284740843566806	0.07264675353478289	0.568954230313271	NA	NA	NA	NA	NA
OPC.1	ENSG00000137563	GGH	2.196470663877381	0.028306119040025335	0.07269412683302184	0.6493975532265182	NA	NA	NA	NA	NA
OPC.1	ENSG00000168936	TMEM129	2.196165620495769	0.02832801181812011	0.07272773858816996	0.5106219597965711	NA	NA	NA	NA	NA
OPC.1	ENSG00000269836	ENSG00000269836	2.195261298981137	0.02839300031669253	0.0728870348956429	0.2665361360317206	NA	NA	NA	NA	NA
OPC.1	ENSG00000105398	SULT2A1	2.1948295700624496	0.028424071589196773	0.07295168244228857	0.25642815372033734	NA	NA	NA	NA	NA
OPC.1	ENSG00000214562	NUTM2D	2.194360997532559	0.028457827672147436	0.0730080722347876	0.3086668721158769	NA	NA	NA	NA	NA
OPC.1	ENSG00000160993	ALKBH4	2.193665715937618	0.028507979671972123	0.07309889655126958	0.535680931379778	NA	NA	NA	NA	NA
OPC.1	ENSG00000258560	ENSG00000258560	2.1934382545678925	0.028524403444007283	0.07313034770508858	0.4755098664418383	NA	NA	NA	NA	NA
OPC.1	ENSG00000289082	ENSG00000289082	2.193414103587086	0.028526147736779105	0.07313034770508858	0.49933442931600414	NA	NA	NA	NA	NA
OPC.1	ENSG00000214293	APTR	2.1925236241353354	0.028590526461192062	0.07325531658332805	0.5653093809377873	NA	NA	NA	NA	NA
OPC.1	ENSG00000267764	ENSG00000267764	2.192453683136111	0.02859558826919016	0.07325531658332805	0.3875922345588328	NA	NA	NA	NA	NA
OPC.1	ENSG00000148690	FRA10AC1	2.1916579282660007	0.028653233529541567	0.07337264925721196	0.3029400522236761	NA	NA	NA	NA	NA
OPC.1	ENSG00000136147	PHF11	2.190189104284025	0.028759899872075372	0.0736381813215569	0.5016598417568204	NA	NA	NA	NA	NA
OPC.1	ENSG00000248256	OCIAD1-AS1	2.1888629345087303	0.028856500647816915	0.07385979731911194	0.3968655696008406	NA	NA	NA	NA	NA
OPC.1	ENSG00000137822	TUBGCP4	2.188498718083942	0.028883079802267286	0.07390775686701605	0.4987666246443464	NA	NA	NA	NA	NA
OPC.1	ENSG00000286864	ENSG00000286864	2.1878290919073673	0.028932001707854847	0.07399414965167635	0.5139587485997831	NA	NA	NA	NA	NA
OPC.1	ENSG00000168556	ING2	2.1877913899916495	0.028934758277834694	0.07399414965167635	0.58267527958351	NA	NA	NA	NA	NA
OPC.1	ENSG00000188993	LRRC66	2.1869640443517238	0.028995306567673577	0.07413150114694823	0.6585029603145669	NA	NA	NA	NA	NA
OPC.1	ENSG00000227896	WAPL-DT	2.1869348771744583	0.02899744312418762	0.07413150114694823	0.5149644135160617	NA	NA	NA	NA	NA
OPC.1	ENSG00000141854	MISP3	2.186179976009135	0.029052788445690633	0.07426532883063894	0.5346822478717337	NA	NA	NA	NA	NA
OPC.1	ENSG00000118260	CREB1	2.186114941624749	0.02905756067718032	0.07426986627958002	0.27296228670124	NA	NA	NA	NA	NA
OPC.1	ENSG00000074657	ZNF532	2.185275235297361	0.029119239154659873	0.07440174828401588	0.26458938340669985	0.7528840001868798	701	1.4577890386758725	Oligo.2	1.9362731022495128
OPC.1	ENSG00000176953	NFATC2IP	2.1850653365680253	0.029134674347481147	0.07442858044645183	0.346434796450828	NA	NA	NA	NA	NA
OPC.1	ENSG00000146143	PRIM2	2.184622330867263	0.02916727453499841	0.07450418131916922	0.4249575432799809	NA	NA	NA	NA	NA
OPC.1	ENSG00000137818	RPLP1	2.1842289512175257	0.029196249160291322	0.07456282120911253	0.4572668745295757	NA	NA	NA	NA	NA
OPC.1	ENSG00000204576	PRR3	2.1839584770804445	0.029216185492796136	0.07460604663143942	0.4937347490444303	NA	NA	NA	NA	NA
OPC.1	ENSG00000174306	ZHX3	2.1835860827715488	0.029243653439570316	0.07466080076576884	0.5478110618468424	0.46749984064398087	1605	1.4223803858336308	Astro.1	3.042525926584921
OPC.1	ENSG00000164347	GFM2	2.182726838038578	0.02930711659660848	0.07480741133744932	0.4557556211135563	NA	NA	NA	NA	NA
OPC.1	ENSG00000006451	RALA	2.1825215446208643	0.02932229696552258	0.07483845079881034	0.4118423099534164	NA	NA	NA	NA	NA
OPC.1	ENSG00000128268	MGAT3	2.182326336605497	0.029336737856418875	0.07486759671287947	0.8673485813195244	NA	NA	NA	NA	NA
OPC.1	ENSG00000085377	PREP	2.182243064974971	0.02934289990108092	0.0748756111161348	0.40186036173584827	NA	NA	NA	NA	NA
OPC.1	ENSG00000143578	CREB3L4	2.181821326516583	0.029374125395256245	0.07493681094260643	0.5159767257327019	NA	NA	NA	NA	NA
OPC.1	ENSG00000261742	LINC00922	2.1817966184104924	0.029375955669752984	0.07493681094260643	0.49674954894260587	NA	NA	NA	NA	NA
OPC.1	ENSG00000269604	ENSG00000269604	2.1808394375468096	0.029446935359685004	0.07507923224745287	0.4533650608566874	NA	NA	NA	NA	NA
OPC.1	ENSG00000179195	ZNF664	2.1807090421182957	0.02945661625215703	0.07508846319601391	0.5038946364668309	NA	NA	NA	NA	NA
OPC.1	ENSG00000248538	PPP1R3B-DT	2.1806365590032737	0.029461998771026746	0.07509445891236811	0.553980047264877	NA	NA	NA	NA	NA
OPC.1	ENSG00000101558	VAPA	2.1802263197353184	0.029492478675143183	0.07513359963572953	0.24795433498948785	0.7163525358910646	829	1.1519760909592323	Vasc.Endo	1.6081133705017172
OPC.1	ENSG00000151779	NBAS	2.1801559914667843	0.02949770664273105	0.07513910059692387	0.23136653680186528	0.6585220711400217	1027	1.76098849107275	Excit.L2	2.6741525732374587
OPC.1	ENSG00000140545	MFGE8	2.179966160061381	0.029511822058998893	0.07516732969698763	0.9570261714278666	NA	NA	NA	NA	NA
OPC.1	ENSG00000189221	MAOA	2.179545217801474	0.02954314309459843	0.07523163969624387	0.8385925938947613	NA	NA	NA	NA	NA
OPC.1	ENSG00000196305	IARS1	2.179343791668239	0.029558140729074426	0.0752620969242154	0.3328027020476467	NA	NA	NA	NA	NA
OPC.1	ENSG00000162999	DUSP19	2.179078637208691	0.029577893398584472	0.07530465410633136	0.6642351488940521	NA	NA	NA	NA	NA
OPC.1	ENSG00000182899	RPL35A	2.1789477661102516	0.0295876468257172	0.07532174731264354	0.42283839521518746	NA	NA	NA	NA	NA
OPC.1	ENSG00000105849	POLR1F	2.178458957249478	0.029624100775309366	0.0753835712889881	0.5542839552274907	NA	NA	NA	NA	NA
OPC.1	ENSG00000107185	RGP1	2.1773774636885186	0.029704892950112145	0.07556588104956154	0.5109142100554389	NA	NA	NA	NA	NA
OPC.1	ENSG00000272800	ENSG00000272800	2.1768862262126873	0.02974165311479544	0.0756472993890689	0.5904562711733472	NA	NA	NA	NA	NA
OPC.1	ENSG00000122565	CBX3	2.1767637479001962	0.029750824482088253	0.07565942432944858	0.39586041815249523	NA	NA	NA	NA	NA
OPC.1	ENSG00000248468	ENSG00000248468	2.176662925402375	0.0297583760558591	0.07567086286959349	0.2805884549359011	NA	NA	NA	NA	NA
OPC.1	ENSG00000143630	HCN3	2.1763775594949135	0.02977975882288404	0.07571746599949379	0.6189837597363198	NA	NA	NA	NA	NA
OPC.1	ENSG00000125629	INSIG2	2.1763347782247218	0.029782965608650878	0.07571785039318445	0.45023968333078046	NA	NA	NA	NA	NA
OPC.1	ENSG00000213380	COG8	2.1762433093940796	0.029789822899794278	0.07572751451137692	0.5243819486570219	NA	NA	NA	NA	NA
OPC.1	ENSG00000112499	SLC22A2	2.176176942496564	0.029794799185025766	0.07573239550773808	0.46342811574279197	NA	NA	NA	NA	NA
OPC.1	ENSG00000198718	TOGARAM1	2.1758534423297617	0.029819065942538622	0.0757707602600602	0.39570519482951877	0.6250306421689169	1150	0.9501915632347094	Oligo.2	1.5202319680479226
OPC.1	ENSG00000132970	WASF3	2.1756976312486387	0.0298307598899332	0.0757927027655639	0.6796416671239824	NA	NA	NA	NA	NA
OPC.1	ENSG00000170291	ELP5	2.175009162084323	0.02988247822885811	0.07589298047669407	0.5048179454400026	NA	NA	NA	NA	NA
OPC.1	ENSG00000285979	ENSG00000285979	2.174769952277058	0.029900465920318378	0.07593088189234366	0.44108304981076824	NA	NA	NA	NA	NA
OPC.1	ENSG00000160803	UBQLN4	2.1746955575855473	0.029906062025881947	0.07593731089264828	0.4955479781600429	NA	NA	NA	NA	NA
OPC.1	ENSG00000279571	ENSG00000279571	2.1737156811684857	0.029979854339547703	0.07610128974943578	0.6236139779568722	NA	NA	NA	NA	NA
OPC.1	ENSG00000290510	ENSG00000290510	2.1736414830553388	0.029985448413644113	0.07610769350508052	0.4313061230905623	NA	NA	NA	NA	NA
OPC.1	ENSG00000108679	LGALS3BP	2.1729744187662927	0.030035781263747327	0.07622472575007606	0.7110768816461581	NA	NA	NA	NA	NA
OPC.1	ENSG00000290846	ENSG00000290846	2.172948879920487	0.030037709723546926	0.07622472575007606	0.6815408137532097	NA	NA	NA	NA	NA
OPC.1	ENSG00000100319	ZMAT5	2.1718056640643884	0.03012414416841022	0.0763877750681188	0.517009329275686	NA	NA	NA	NA	NA
OPC.1	ENSG00000177839	PCDHB9	2.1717729155792815	0.03012662331479923	0.0763877750681188	0.5853455155676525	NA	NA	NA	NA	NA
OPC.1	ENSG00000176731	RBIS	2.1711982604882762	0.030170154803676054	0.0764668544579209	0.4536387102849019	NA	NA	NA	NA	NA
OPC.1	ENSG00000187994	RINL	2.171097972652293	0.030177757391763836	0.07647272722088004	0.5025204619119594	NA	NA	NA	NA	NA
OPC.1	ENSG00000156050	FAM161B	2.1710862779501667	0.030178644047335994	0.07647272722088004	0.5860765145775062	NA	NA	NA	NA	NA
OPC.1	ENSG00000170854	RIOX2	2.1710226344384185	0.030183469691499185	0.0764771348625102	0.4953314150978495	NA	NA	NA	NA	NA
OPC.1	ENSG00000232754	ENSG00000232754	2.17046342116201	0.03022589950244736	0.07657681113082973	0.35854245570368015	NA	NA	NA	NA	NA
OPC.1	ENSG00000170631	ZNF16	2.1700380556177428	0.030258208100746958	0.07663515911043639	0.5329951025897764	NA	NA	NA	NA	NA
OPC.1	ENSG00000095951	HIVEP1	2.169074652414135	0.030331493203789483	0.07678937490701915	0.5453915395600416	NA	NA	NA	NA	NA
OPC.1	ENSG00000245910	SNHG6	2.168944789551896	0.030341383412540716	0.076806566652646735	0.38523184080346234	NA	NA	NA	NA	NA
OPC.1	ENSG00000075292	ZNF638	2.168889411579425	0.030345601780262476	0.07680774546347399	0.24784188364379678	0.717629324965799	825	2.633455797351053	Oligo.2	3.6696602350754812
OPC.1	ENSG00000258416	ENSG00000258416	2.168736904118372	0.03035722150907097	0.07682311570616612	0.6892733865459836	NA	NA	NA	NA	NA
OPC.1	ENSG00000123219	CENPK	2.168071582535164	0.030407957964984206	0.07692008966642595	0.5797372247155858	NA	NA	NA	NA	NA
OPC.1	ENSG00000261051	ENSG00000261051	2.167089648691126	0.030482972111484603	0.07709406548247204	0.4407784061811256	NA	NA	NA	NA	NA
OPC.1	ENSG00000211455	STK38L	2.1670503927250726	0.030485974350303317	0.07709406548247204	0.41909806628474316	NA	NA	NA	NA	NA
OPC.1	ENSG00000291003	ENSG00000291003	2.1670491774249325	0.03048606729873864	0.07709406548247204	0.5008570148733071	NA	NA	NA	NA	NA
OPC.1	ENSG00000182141	ZNF708	2.167002912525796	0.030489605906362	0.07709514636322962	0.4173816644992694	NA	NA	NA	NA	NA
OPC.1	ENSG00000120729	MYOT	2.16679134954327	0.03050579197250385	0.07712820376274312	0.581175450304891	NA	NA	NA	NA	NA
OPC.1	ENSG00000267755	ENSG00000267755	2.1667297529439136	0.030510505937779292	0.0771322523095461	0.20224221914759383	NA	NA	NA	NA	NA
OPC.1	ENSG00000164941	INTS8	2.1665425794570607	0.030524834102134395	0.07716060277985212	0.3311529468256853	NA	NA	NA	NA	NA
OPC.1	ENSG00000240764	PCDHGC5	2.1658874412157916	0.030575030652868065	0.07725596610360667	0.32702892362126484	NA	NA	NA	NA	NA
OPC.1	ENSG00000124786	SLC35B3	2.1658168398971656	0.030580444346842945	0.07726176701822678	0.43154522237733905	NA	NA	NA	NA	NA
OPC.1	ENSG00000171817	ZNF540	2.165593334134633	0.030597588158397752	0.07729719997605222	0.6407712650204584	NA	NA	NA	NA	NA
OPC.1	ENSG00000246339	EXTL3-AS1	2.165406194102505	0.03061194892747646	0.07731958964803047	0.520910074551695	NA	NA	NA	NA	NA
OPC.1	ENSG00000277481	PKD1L3	2.1653965201436947	0.030612691446199634	0.07731958964803047	0.5203288101392831	NA	NA	NA	NA	NA
OPC.1	ENSG00000108924	HLF	2.1648630545985488	0.03065366125419554	0.07739940145495877	0.8575092664300408	NA	NA	NA	NA	NA
OPC.1	ENSG00000141499	WRAP53	2.1644897288074345	0.03068236047663952	0.07746397275711944	0.5093848660988003	NA	NA	NA	NA	NA
OPC.1	ENSG00000100632	ERH	2.1643621285688455	0.03069217497548923	0.07747296484594307	0.49650184938943837	NA	NA	NA	NA	NA
OPC.1	ENSG00000272602	ZNF595	2.164079001365805	0.030713961628233016	0.07751216713999533	0.4751963478681214	NA	NA	NA	NA	NA
OPC.1	ENSG00000166435	XRRA1	2.1639632191447786	0.030722874907244152	0.07752676580463444	0.37170590981687895	NA	NA	NA	NA	NA
OPC.1	ENSG00000143228	NUF2	2.1633585531144712	0.030769460153471713	0.07762850973356028	0.5611961634159208	NA	NA	NA	NA	NA
OPC.1	ENSG00000198455	ZXDB	2.163052963406586	0.030793026782076755	0.07768005738164126	0.5298288741886984	NA	NA	NA	NA	NA
OPC.1	ENSG00000133138	TBC1D8B	2.162896492399035	0.030805099603672635	0.07770260262408468	0.7013368845570603	NA	NA	NA	NA	NA
OPC.1	ENSG00000170191	NANP	2.1616753985320654	0.030899455361233518	0.07791681121922933	0.5325393943130988	NA	NA	NA	NA	NA
OPC.1	ENSG00000166323	C11orf65	2.160688590097548	0.030975888992971108	0.07809365441508027	0.655953806332222	NA	NA	NA	NA	NA
OPC.1	ENSG00000105810	CDK6	2.1600056081998	0.031028884759528585	0.07821930461252476	0.7596351705249957	0.5938136854009284	1247	1.1080660470060901	Oligo.2	1.866016352011071
OPC.1	ENSG00000262619	LINC00621	2.1584552587066033	0.03114947301297571	0.07847539053085992	0.7431478389132398	NA	NA	NA	NA	NA
OPC.1	ENSG00000162882	HAAO	2.15796444313088	0.031187733159772094	0.07855580684073517	0.7027625458320035	NA	NA	NA	NA	NA
OPC.1	ENSG00000130826	DKC1	2.1574478282425944	0.03122804804542733	0.07863337369837305	0.4867824567725874	NA	NA	NA	NA	NA
OPC.1	ENSG00000174080	CTSF	2.1571453027296528	0.03125167690502163	0.07868487641804878	0.5759534452546513	NA	NA	NA	NA	NA
OPC.1	ENSG00000155636	RBM45	2.1567383710311723	0.031283484680167804	0.07875695929844134	0.43652005547413386	NA	NA	NA	NA	NA
OPC.1	ENSG00000260293	ENSG00000260293	2.1561516719529084	0.0313293929257502	0.07884615245023203	0.4865567062800602	NA	NA	NA	NA	NA
OPC.1	ENSG00000137876	RSL24D1	2.155277095441701	0.03139793458098078	0.07898891562606129	0.48628089837277927	NA	NA	NA	NA	NA
OPC.1	ENSG00000290809	ENSG00000290809	2.1550393885419257	0.031416586223233116	0.07901979360654858	0.2716717913325704	NA	NA	NA	NA	NA
OPC.1	ENSG00000136114	THSD1	2.154961518503418	0.031422698355949887	0.07902714556586199	0.7374751348967639	NA	NA	NA	NA	NA
OPC.1	ENSG00000265128	ENSG00000265128	2.154830436299306	0.03143298949665106	0.07903698424424285	0.36255891922597816	NA	NA	NA	NA	NA
OPC.1	ENSG00000044115	CTNNA1	2.1543748351842957	0.03146878084025597	0.07911895182848447	0.4262313230952842	0.5150463454870085	1494	1.118222920607714	Vasc.Endo	2.1711112609688836
OPC.1	ENSG00000123552	USP45	2.154248365894645	0.03147872228573019	0.0791359174434812	0.3238606195756164	NA	NA	NA	NA	NA
OPC.1	ENSG00000237298	TTN-AS1	2.1539066182129774	0.031505599744343915	0.07918741877115755	0.4215702770856026	0.5662675243551298	1343	1.0546331274397716	Excit.L5.2	1.862429120654229
OPC.1	ENSG00000205209	SCGB2B2	2.153764556568718	0.031516778278504506	0.07920748131250929	0.6364443971096972	NA	NA	NA	NA	NA
OPC.1	ENSG00000149823	VPS51	2.1533877169262103	0.031546447512689355	0.0792659672849769	0.3577235523649993	NA	NA	NA	NA	NA
OPC.1	ENSG00000010295	IFFO1	2.1529817015271777	0.03157844065440758	0.07933831079957618	0.4769788308804665	NA	NA	NA	NA	NA
OPC.1	ENSG00000181481	RNF135	2.152905760338509	0.031584427750274396	0.07934530815610295	0.8090825124492056	NA	NA	NA	NA	NA
OPC.1	ENSG00000290040	ENSG00000290040	2.1526429081854346	0.031605158171466606	0.07938129125166658	0.5026668762301257	NA	NA	NA	NA	NA
OPC.1	ENSG00000131828	PDHA1	2.152587090626207	0.03160956185198989	0.07938430553281742	0.5233778756181788	NA	NA	NA	NA	NA
OPC.1	ENSG00000171453	POLR1C	2.1521754031173788	0.031642057883291726	0.07944981197162519	0.45440603477597613	NA	NA	NA	NA	NA
OPC.1	ENSG00000165609	NUDT5	2.152048837461902	0.03165205394820558	0.07946685884868636	0.3412745587470595	NA	NA	NA	NA	NA
OPC.1	ENSG00000082153	BZW1	2.1517645441299025	0.03167451712201794	0.07950924933455182	0.4458844420798449	NA	NA	NA	NA	NA
OPC.1	ENSG00000245261	ENSG00000245261	2.1517532038116642	0.0316754134506709	0.07950924933455182	0.29481811746339287	NA	NA	NA	NA	NA
OPC.1	ENSG00000147099	HDAC8	2.1517133439515734	0.03167856411138136	0.07950924933455182	0.18787798332930333	0.7336373748199174	768	1.5247086593694466	Inhib.Pvalb	2.0782865100673336
OPC.1	ENSG00000236051	MYCBP2-AS1	2.1513704044256197	0.031705682355823744	0.07955150613119316	0.5901295653109401	NA	NA	NA	NA	NA
OPC.1	ENSG00000183801	OLFML1	2.15119655749402	0.03171943706895694	0.07956348320363933	0.4057830166247418	NA	NA	NA	NA	NA
OPC.1	ENSG00000076650	GPATCH1	2.150954023388518	0.031738634851528495	0.0795840364559239	0.48369756829956845	NA	NA	NA	NA	NA
OPC.1	ENSG00000284428	ENSG00000284428	2.150920243434112	0.031741309494781766	0.0795840364559239	0.4894851057424168	NA	NA	NA	NA	NA
OPC.1	ENSG00000168813	ZNF507	2.1508901915576293	0.03174368911744761	0.0795840364559239	0.4332393337160541	NA	NA	NA	NA	NA
OPC.1	ENSG00000186868	MAPT	2.1505790702569385	0.03176833389908683	0.07963776570757426	0.9170136487852453	0.6791096391108981	949	1.688134364963663	Excit.L5.2	2.4858053364899924
OPC.1	ENSG00000136758	YME1L1	2.1502986352785305	0.03179056201147237	0.07966930892438162	0.3027583291931752	NA	NA	NA	NA	NA
OPC.1	ENSG00000138363	ATIC	2.1498140338395575	0.03182900444998896	0.07974991957868315	0.4920472242915345	NA	NA	NA	NA	NA
OPC.1	ENSG00000091483	FH	2.149634030500525	0.03184329391049717	0.07977725438298654	0.5438247976247602	NA	NA	NA	NA	NA
OPC.1	ENSG00000142798	HSPG2	2.149483521857517	0.03185524618030572	0.07978404803084099	0.7003456388724989	NA	NA	NA	NA	NA
OPC.1	ENSG00000182013	PNMA8A	2.1494720494339625	0.031856157392306614	0.07978404803084099	0.7441825757069853	NA	NA	NA	NA	NA
OPC.1	ENSG00000155714	PDZD9	2.1491546587459127	0.03188137543288929	0.07982362253300003	0.395375973019321	NA	NA	NA	NA	NA
OPC.1	ENSG00000215883	CYB5RL	2.148891444658021	0.031902301913259164	0.07986049514199031	0.5216318685186287	NA	NA	NA	NA	NA
OPC.1	ENSG00000285571	ENSG00000285571	2.148676802183455	0.03191937550285288	0.07989081608088021	0.46903068916405677	NA	NA	NA	NA	NA
OPC.1	ENSG00000187609	EXD3	2.1486581142918517	0.03192086238970117	0.07989081608088021	0.30241360256680516	NA	NA	NA	NA	NA
OPC.1	ENSG00000104660	LEPROTL1	2.1484754441886933	0.031935399519586696	0.07991650373777887	0.4372540086158342	NA	NA	NA	NA	NA
OPC.1	ENSG00000184939	ZFP90	2.148448099560675	0.03193757613055787	0.07991650373777887	0.40907693530758915	NA	NA	NA	NA	NA
OPC.1	ENSG00000116649	SRM	2.148084867309268	0.031966501219571106	0.07997114217658319	0.5474816171724222	NA	NA	NA	NA	NA
OPC.1	ENSG00000159459	UBR1	2.148052329321204	0.031969093397951294	0.07997114217658319	0.20537777543795205	0.6627403989566107	1010	1.3014394840737777	Inhib.Chandelier	1.9637243875923465
OPC.1	ENSG00000128872	TMOD2	2.147993179949376	0.03197380606682367	0.07997485760935606	0.39059082497288655	0.5835708453164116	1282	0.9959940359940062	Inhib.Lamp5_Lhx6	1.7067234321035676
OPC.1	ENSG00000113163	CERT1	2.147297040878062	0.03202931510759983	0.08009753036293508	0.28173718539799375	0.7985278994374863	552	1.1269248429744958	Excit.L5.2	1.4112529365202455
OPC.1	ENSG00000085721	RRN3	2.1465242753930855	0.03209103109573715	0.08021460405822152	0.4483776244331699	NA	NA	NA	NA	NA
OPC.1	ENSG00000273816	ENSG00000273816	2.1465082032129486	0.032092315764051985	0.08021460405822152	0.21522197951272623	NA	NA	NA	NA	NA
OPC.1	ENSG00000290464	SUGT1P3	2.1463598702852362	0.0321041742740252	0.08022805955126507	0.4814891063606514	NA	NA	NA	NA	NA
OPC.1	ENSG00000266473	HELZ-AS1	2.1461015315414884	0.03212483620478782	0.08027159838203513	0.38697346250631937	NA	NA	NA	NA	NA
OPC.1	ENSG00000183793	NPIPA5	2.1459690475664943	0.03213543669945346	0.08028999005973549	0.5276888891348136	NA	NA	NA	NA	NA
OPC.1	ENSG00000254303	ENSG00000254303	2.145844885675706	0.03214537404129427	0.08029862588137823	0.4611895573019324	NA	NA	NA	NA	NA
OPC.1	ENSG00000106789	CORO2A	2.1456041692591326	0.03216464738126993	0.08033867171735398	0.7275225057563318	NA	NA	NA	NA	NA
OPC.1	ENSG00000054965	FAM168A	2.1446472253672253	0.03224136473169837	0.08051406006766962	0.2035593587952314	0.6998767132922828	869	1.776147348911885	Inhib.Chandelier	2.537800322797895
OPC.1	ENSG00000178917	ZNF852	2.1437267098850237	0.032315309792041405	0.0806824560853185	0.48859925230401285	NA	NA	NA	NA	NA
OPC.1	ENSG00000275183	LENG9	2.1425431859258444	0.032410596160743106	0.08088776038505531	0.5013038071698471	NA	NA	NA	NA	NA
OPC.1	ENSG00000010072	SPRTN	2.142438413118458	0.03241904309951988	0.08090069365620368	0.5221642439413412	NA	NA	NA	NA	NA
OPC.1	ENSG00000132773	TOE1	2.1422965154600333	0.03243048611031859	0.08092110017256013	0.4944113172894391	NA	NA	NA	NA	NA
OPC.1	ENSG00000185453	ZSWIM9	2.1419886535647246	0.03245532484307345	0.08096662195393742	0.518586428161095	NA	NA	NA	NA	NA
OPC.1	ENSG00000214353	VAC14-AS1	2.141948917660783	0.03245853198104981	0.08096662195393742	0.7004282909760958	NA	NA	NA	NA	NA
OPC.1	ENSG00000132874	SLC14A2	2.1414442311335162	0.03249928957173235	0.08104381559701396	0.7196945815469574	NA	NA	NA	NA	NA
OPC.1	ENSG00000107758	PPP3CB	2.141253455133206	0.03251470773627595	0.08107410522287362	0.24375194726439195	0.6527622143791681	1055	1.1175385321958702	Excit.L6_CT	1.712014739178406
OPC.1	ENSG00000134575	ACP2	2.140835990570535	0.032548468345379944	0.08114195629763732	0.5062174343644686	NA	NA	NA	NA	NA
OPC.1	ENSG00000273173	SNURF	2.1406281558771245	0.03256528727165249	0.08117571859888832	0.6449319259886231	NA	NA	NA	NA	NA
OPC.1	ENSG00000120925	RNF170	2.1405825152754656	0.03256898171448519	0.08117676190755814	0.3684848673916421	NA	NA	NA	NA	NA
OPC.1	ENSG00000131067	GGT7	2.1389545088171356	0.03270099835818487	0.08146483757070687	0.47560625636412635	NA	NA	NA	NA	NA
OPC.1	ENSG00000118242	MREG	2.1385385998166946	0.03273479834518822	0.081538072668247	0.5687249642661046	NA	NA	NA	NA	NA
OPC.1	ENSG00000050820	BCAR1	2.1384752288629882	0.032739950989523633	0.081538072668247	0.7391175391931621	NA	NA	NA	NA	NA
OPC.1	ENSG00000261526	ENSG00000261526	2.138253244669207	0.032758005843236765	0.08154946602324764	0.4939397271398787	NA	NA	NA	NA	NA
OPC.1	ENSG00000237637	FRY-AS1	2.1381818996577855	0.032763810428657274	0.08155572299569334	0.5961254748526242	NA	NA	NA	NA	NA
OPC.1	ENSG00000231851	MRPS9-AS1	2.1375273428848542	0.032817105943265826	0.08168018132524378	0.3412199690956252	NA	NA	NA	NA	NA
OPC.1	ENSG00000167257	RNF214	2.137343121465591	0.03283211907472899	0.08170934123448671	0.3934447385699802	NA	NA	NA	NA	NA
OPC.1	ENSG00000266490	ENSG00000266490	2.137260599446739	0.03283884611971873	0.08171787576286706	0.5427508293873987	NA	NA	NA	NA	NA
OPC.1	ENSG00000165152	PGAP4	2.1371476943472554	0.03284805185315143	0.08173257605393036	0.7952035091935272	NA	NA	NA	NA	NA
OPC.1	ENSG00000196436	NPIPB15	2.136899588033372	0.03286828901229945	0.08175018106430028	0.5071512698171755	NA	NA	NA	NA	NA
OPC.1	ENSG00000184613	NELL2	2.1368991665084844	0.03286832340369749	0.08175018106430028	1.0035135687758874	NA	NA	NA	NA	NA
OPC.1	ENSG00000120875	DUSP4	2.1368571631370874	0.032871750532051686	0.08175049961704543	0.6953799292382944	NA	NA	NA	NA	NA
OPC.1	ENSG00000272417	ENSG00000272417	2.136384771359144	0.03291031490915754	0.08182998228466022	0.26977048681975385	NA	NA	NA	NA	NA
OPC.1	ENSG00000231500	RPS18	2.1355720796784192	0.0329767509408836	0.081970497373367	0.4284240052458342	NA	NA	NA	NA	NA
OPC.1	ENSG00000171877	FRMD5	2.1354020105439235	0.032990668316730955	0.08199686668892608	1.0001541776541178	0.4556193273881114	1628	2.3930952536694963	Oligo.1	5.252400655143806
OPC.1	ENSG00000165322	ARHGAP12	2.135056319510331	0.03301897299413251	0.08205075719961931	0.5055935264066935	0.4669894385550923	1607	1.172365929607953	Micro.4	2.5104763251934767
OPC.1	ENSG00000260378	ENSG00000260378	2.1347890290767593	0.03304087261575909	0.08209635179512836	0.4398350521149696	NA	NA	NA	NA	NA
OPC.1	ENSG00000168228	ZCCHC4	2.1347421530875734	0.033044714539308316	0.08209635179512836	0.48151740962928624	NA	NA	NA	NA	NA
OPC.1	ENSG00000169188	APEX2	2.1347110949151684	0.033047260256513535	0.08209635179512836	0.4890805378005008	NA	NA	NA	NA	NA
OPC.1	ENSG00000232564	MRTFA-AS1	2.1340142125323687	0.03310442521513932	0.08220539701685063	0.418712926385545	NA	NA	NA	NA	NA
OPC.1	ENSG00000232388	SMIM26	2.133954160106064	0.033109355254411825	0.08220940112267787	0.5517654974201543	NA	NA	NA	NA	NA
OPC.1	ENSG00000134460	IL2RA	2.1336670817133245	0.03313293182129537	0.08224771362107759	0.43654286945651166	NA	NA	NA	NA	NA
OPC.1	ENSG00000184840	TMED9	2.1325600207803266	0.033223984988469867	0.08243487984596101	0.4649785436521402	NA	NA	NA	NA	NA
OPC.1	ENSG00000287757	ENSG00000287757	2.1321021715404007	0.03326170466214283	0.08251103617642393	0.49554453638846774	NA	NA	NA	NA	NA
OPC.1	ENSG00000144228	SPOPL	2.1318389969670135	0.03328340277181574	0.08254762699708491	0.3840460268695223	NA	NA	NA	NA	NA
OPC.1	ENSG00000085365	SCAMP1	2.1304304806445766	0.03339973787650304	0.08279766952578485	0.35584375442862476	NA	NA	NA	NA	NA
OPC.1	ENSG00000071246	VASH1	2.130007973619657	0.033434702322419976	0.08286776590813832	0.6184491648447308	NA	NA	NA	NA	NA
OPC.1	ENSG00000078795	PKD2L2	2.1293261756592146	0.033491190457836814	0.08297457503951172	0.5215307627701897	NA	NA	NA	NA	NA
OPC.1	ENSG00000204922	UQCC3	2.1285304840203536	0.03355721826813315	0.08311459934720375	0.5003347585242592	NA	NA	NA	NA	NA
OPC.1	ENSG00000166147	FBN1	2.128511604794419	0.03355878625111307	0.08311459934720375	0.8422899431483125	0.4205245560461121	1704	0.9063309433113833	Vasc.VLMC	2.155239046758546
OPC.1	ENSG00000243018	ENSG00000243018	2.128483444868211	0.03356112514399196	0.08311459934720375	0.2735662019470086	NA	NA	NA	NA	NA
OPC.1	ENSG00000225839	TRMT2B-AS1	2.1281076105011687	0.03359235437747137	0.08316700384391454	0.42068635967035334	NA	NA	NA	NA	NA
OPC.1	ENSG00000161920	MED11	2.1280255671409436	0.03359917492216345	0.08317271507014756	0.4995803687539551	NA	NA	NA	NA	NA
OPC.1	ENSG00000127989	MTERF1	2.127877378883726	0.0336114973247846	0.083189463015198	0.4372147723963528	NA	NA	NA	NA	NA
OPC.1	ENSG00000226747	FSIP2-AS2	2.1268511523082805	0.033696938155552345	0.083384274764788	0.35233690733690315	NA	NA	NA	NA	NA
OPC.1	ENSG00000267698	ENSG00000267698	2.1267548898353756	0.03370496224297461	0.0833958027339901	0.5211100876913588	NA	NA	NA	NA	NA
OPC.1	ENSG00000003989	SLC7A2	2.1257787224603253	0.03378642447854345	0.0835806727142165	0.9289134096572284	NA	NA	NA	NA	NA
OPC.1	ENSG00000152270	PDE3B	2.125634017606962	0.03379851459724609	0.08359750880399824	0.846759224394606	0.43926618110283977	1656	1.0572241443426482	Micro.3	2.4067961291450612
OPC.1	ENSG00000075336	TIMM21	2.1253036554846085	0.03382613030409776	0.08365384320713995	0.5122949647381788	NA	NA	NA	NA	NA
OPC.1	ENSG00000001497	LAS1L	2.124953993743156	0.033855380358442266	0.08370111995232958	0.47993791520359885	NA	NA	NA	NA	NA
OPC.1	ENSG00000273350	ENSG00000273350	2.124810697067073	0.03386737372976814	0.08371868812827665	0.2513319883440589	NA	NA	NA	NA	NA
OPC.1	ENSG00000103037	SETD6	2.1247565156350516	0.03387190945161228	0.08371868812827665	0.5074740971762693	NA	NA	NA	NA	NA
OPC.1	ENSG00000101132	PFDN4	2.124495822553416	0.03389374027764669	0.08375261171404434	0.5827839197578835	NA	NA	NA	NA	NA
OPC.1	ENSG00000108523	RNF167	2.1244630351182345	0.033896486799037555	0.08375261171404434	0.4831523737717269	NA	NA	NA	NA	NA
OPC.1	ENSG00000169410	PTPN9	2.124305459048703	0.03390968921132607	0.08377654084268625	0.3330122426619778	NA	NA	NA	NA	NA
OPC.1	ENSG00000107282	APBA1	2.124227030897865	0.033916261905972446	0.08377654084268625	0.3390125461403968	0.6041942131669351	1218	1.4137507538557417	Excit.L5_6_NP	2.339894562123406
OPC.1	ENSG00000232679	LINC01705	2.1242264108761777	0.03391631387142165	0.08377654084268625	0.4011968815916209	NA	NA	NA	NA	NA
OPC.1	ENSG00000260281	ITFG1-AS1	2.1239829374942563	0.0339367252087989	0.08381025021666702	0.4946726283942867	NA	NA	NA	NA	NA
OPC.1	ENSG00000244649	LINC02086	2.1238052677877626	0.03395162660154109	0.08383078425879291	0.24948496840977072	NA	NA	NA	NA	NA
OPC.1	ENSG00000245928	SDAD1-AS1	2.123803130116117	0.03395180592498973	0.08383078425879291	0.3870414723978239	NA	NA	NA	NA	NA
OPC.1	ENSG00000289138	ENSG00000289138	2.1232752856437336	0.033996110192226606	0.08392651257240868	0.47597400473944124	NA	NA	NA	NA	NA
OPC.1	ENSG00000185917	SETD4	2.12326052285516	0.033997350008145216	0.08392651257240868	0.43770595253070865	NA	NA	NA	NA	NA
OPC.1	ENSG00000115904	SOS1	2.123113540384716	0.03400969607554233	0.08394862722900079	0.21756887661070437	0.6881031111061586	908	1.6852889390546297	Vasc.Endo	2.449180815859773
OPC.1	ENSG00000182326	C1S	2.1224210348501873	0.03406791603773	0.0840764925131398	0.5007691641122473	NA	NA	NA	NA	NA
OPC.1	ENSG00000061794	MRPS35	2.1224166690627726	0.03406828334642602	0.0840764925131398	0.48145754357212234	NA	NA	NA	NA	NA
OPC.1	ENSG00000083857	FAT1	2.12151209549157	0.03414446139721852	0.08423093612972375	0.9582997448306427	NA	NA	NA	NA	NA
OPC.1	ENSG00000117593	DARS2	2.1209414761680305	0.03419259068782614	0.08432448220982601	0.49370548997733854	NA	NA	NA	NA	NA
OPC.1	ENSG00000105708	ZNF14	2.1208696991516205	0.034198648881171426	0.08433102988112527	0.4747329509572162	NA	NA	NA	NA	NA
OPC.1	ENSG00000179088	C12orf42	2.1203183972529853	0.034245211038151244	0.08442064559544249	0.8473613707244072	NA	NA	NA	NA	NA
OPC.1	ENSG00000254115	ENSG00000254115	2.120227291520278	0.034252910918370266	0.08442282997386266	0.3383398263492366	NA	NA	NA	NA	NA
OPC.1	ENSG00000232593	KANTR	2.1201678216829065	0.03425793786273799	0.0844268225001141	0.2397321927210711	0.7044486121735369	857	0.9514473275018537	Excit.L6b	1.3506270167332943
OPC.1	ENSG00000007174	DNAH9	2.120064559097297	0.034266668078184605	0.08443154369865909	0.7721456228787534	NA	NA	NA	NA	NA
OPC.1	ENSG00000187187	ZNF546	2.1193654949738234	0.0343258197411242	0.08456888180404232	0.48584776143148883	NA	NA	NA	NA	NA
OPC.1	ENSG00000197013	ZNF429	2.1191955336191186	0.03434021430653393	0.08458275625924967	0.4459751667231187	NA	NA	NA	NA	NA
OPC.1	ENSG00000146223	RPL7L1	2.1191780975745167	0.03434169131252264	0.08458275625924967	0.4048176449612592	NA	NA	NA	NA	NA
OPC.1	ENSG00000153574	RPIA	2.1186470264564483	0.03438670436139943	0.08467678963286077	0.4670459417277155	NA	NA	NA	NA	NA
OPC.1	ENSG00000172586	CHCHD1	2.118515206061151	0.03439788514331739	0.08469590558936854	0.5139610854635417	NA	NA	NA	NA	NA
OPC.1	ENSG00000240445	FOXO3B	2.1183287928428225	0.03441370170641747	0.0847264310268281	0.43828843889272473	NA	NA	NA	NA	NA
OPC.1	ENSG00000271147	ARMCX5-GPRASP2	2.118199616181117	0.03442466558186623	0.08473903469773891	0.41343239681280697	NA	NA	NA	NA	NA
OPC.1	ENSG00000109787	KLF3	2.1179496325954617	0.034445891440805766	0.08478041218744208	0.5073242557652099	NA	NA	NA	NA	NA
OPC.1	ENSG00000075188	NUP37	2.1175428726139462	0.0344804529666036	0.08484862209656774	0.4561646956088237	NA	NA	NA	NA	NA
OPC.1	ENSG00000139921	TMX1	2.116221249724253	0.03459295335295322	0.08510010762297038	0.4660520799942012	NA	NA	NA	NA	NA
OPC.1	ENSG00000011258	MBTD1	2.1155974934792976	0.03464615829441841	0.08521407469336856	0.2670916015439518	NA	NA	NA	NA	NA
OPC.1	ENSG00000179091	CYC1	2.1154438906254582	0.03465927099434686	0.08523786574433458	0.5498379454205413	NA	NA	NA	NA	NA
OPC.1	ENSG00000138175	ARL3	2.115253739280509	0.03467550963070904	0.08526087801636933	0.421120924034398	NA	NA	NA	NA	NA
OPC.1	ENSG00000283380	ENSG00000283380	2.115001059418788	0.034697098178352904	0.08530549586859659	1.0051513462337474	NA	NA	NA	NA	NA
OPC.1	ENSG00000139291	TMEM19	2.1140317006778258	0.034780025277929005	0.08548393437681817	0.4604332271734401	NA	NA	NA	NA	NA
OPC.1	ENSG00000138411	HECW2	2.1138061730033844	0.0347993431038763	0.0855229318768278	1.0549301618503062	0.4530710099825763	1635	1.5123530905146307	Excit.L6_CT	3.338004544967004
OPC.1	ENSG00000226891	LINC01359	2.1135360110769184	0.03482249620810143	0.08557134629479904	0.5757733206320348	NA	NA	NA	NA	NA
OPC.1	ENSG00000171222	SCAND1	2.1131055564702415	0.034859413751074986	0.08561961272193856	0.4883747819418638	NA	NA	NA	NA	NA
OPC.1	ENSG00000177791	MYOZ1	2.1128006785280986	0.03488558157350695	0.08566690232796573	0.29846110506044105	NA	NA	NA	NA	NA
OPC.1	ENSG00000133639	BTG1	2.1126760887274547	0.03489628001139576	0.08567619327082007	0.570705088451027	NA	NA	NA	NA	NA
OPC.1	ENSG00000153707	PTPRD	2.112282444542801	0.03493010039885744	0.0857507319084295	0.9655577673542234	0.5829795755996618	1285	4.093666985809878	Excit.L6b	7.021973251119593
OPC.1	ENSG00000022567	SLC45A4	2.1119084382031166	0.03496225954375674	0.08580058603916031	0.7641312284539017	NA	NA	NA	NA	NA
OPC.1	ENSG00000289396	ENSG00000289396	2.111885203998126	0.03496425818496533	0.08580058603916031	0.6969539745490677	NA	NA	NA	NA	NA
OPC.1	ENSG00000255311	DLG2-AS2	2.1111641951407534	0.03502632902964789	0.08594439383648626	0.8877163551593575	NA	NA	NA	NA	NA
OPC.1	ENSG00000116017	ARID3A	2.111049061978913	0.035036249433918434	0.08596022385866324	0.7052975786951906	NA	NA	NA	NA	NA
OPC.1	ENSG00000079156	OSBPL6	2.110417354612114	0.035090723020061054	0.08607253287439422	0.8106707023517669	0.45302723884844587	1636	1.3974147540181214	Inhib.Chandelier	3.0846153038616904
OPC.1	ENSG00000177674	AGTRAP	2.110277447295062	0.03510279734178609	0.08608940203181505	0.6366619276555132	NA	NA	NA	NA	NA
OPC.1	ENSG00000156574	NODAL	2.1100540326136046	0.035122085905681215	0.0861213776390589	0.28864340957864726	NA	NA	NA	NA	NA
OPC.1	ENSG00000172954	LCLAT1	2.110045923071207	0.035122786215509655	0.0861213776390589	0.4163778239854442	NA	NA	NA	NA	NA
OPC.1	ENSG00000099282	TSPAN15	2.1099899820170434	0.03512761740149807	0.08612470161364622	0.8464584467135651	NA	NA	NA	NA	NA
OPC.1	ENSG00000289146	ENSG00000289146	2.109899039494922	0.03513547259981636	0.08613543836797084	0.49297333007208993	NA	NA	NA	NA	NA
OPC.1	ENSG00000159882	ZNF230	2.1097436174440007	0.03514890072092981	0.08615131155931165	0.4803521800457499	NA	NA	NA	NA	NA
OPC.1	ENSG00000273451	ENSG00000273451	2.1094211899938395	0.03517677173204251	0.08620257155063424	0.4990795246468219	NA	NA	NA	NA	NA
OPC.1	ENSG00000109339	MAPK10	2.109251413459881	0.03519145500920702	0.08623002621656779	0.7378698105268385	0.6944117977996442	882	3.013171331377265	Astro.1	4.339170706668557
OPC.1	ENSG00000137070	IL11RA	2.109106656587307	0.035203978576450475	0.08625218401467696	0.5572357660667446	NA	NA	NA	NA	NA
OPC.1	ENSG00000268201	ENSG00000268201	2.109057446346807	0.035208236843088096	0.08625408887510855	0.38273268012184597	NA	NA	NA	NA	NA
OPC.1	ENSG00000112592	TBP	2.10869891630386	0.035239274502289274	0.0863215917523456	0.4372326627038553	NA	NA	NA	NA	NA
OPC.1	ENSG00000229676	ZNF492	2.1084344803444504	0.03526218149696103	0.08636916650140303	0.40542489679209126	NA	NA	NA	NA	NA
OPC.1	ENSG00000177733	HNRNPA0	2.1080998873458765	0.03529118414775171	0.08642311919965287	0.4890950515645027	NA	NA	NA	NA	NA
OPC.1	ENSG00000102393	GLA	2.107799856051867	0.035317208314446395	0.08646975812982727	0.5081706870064663	NA	NA	NA	NA	NA
OPC.1	ENSG00000160972	PPP1R16A	2.1074205544260467	0.03535013172070951	0.0865418162457204	0.595191558241783	NA	NA	NA	NA	NA
OPC.1	ENSG00000175061	SNHG29	2.107255293483343	0.0353644845844126	0.0865684014621895	0.45190067018101326	NA	NA	NA	NA	NA
OPC.1	ENSG00000225548	LINC01980	2.1071922151011266	0.035369964236413635	0.08657326291765408	0.2835643045357346	NA	NA	NA	NA	NA
OPC.1	ENSG00000272356	ENSG00000272356	2.1064973416283386	0.03543037630403823	0.08669544038847314	0.5048888294763179	NA	NA	NA	NA	NA
OPC.1	ENSG00000116171	SCP2	2.1046018091973484	0.03559562183681379	0.08704319142368662	0.24605729438500834	NA	NA	NA	NA	NA
OPC.1	ENSG00000109534	GAR1	2.1043656329430998	0.035616256877013946	0.08708148450048403	0.4953181877289878	NA	NA	NA	NA	NA
OPC.1	ENSG00000236526	BTBD3-AS1	2.1042030023481137	0.03563047207471227	0.0870993936540107	0.36112299348219723	NA	NA	NA	NA	NA
OPC.1	ENSG00000271380	ENSG00000271380	2.1042014072805983	0.03563061152020607	0.0870993936540107	0.3987324856056822	NA	NA	NA	NA	NA
OPC.1	ENSG00000163126	ANKRD23	2.1033150765566626	0.03570816931256777	0.08725455434034407	0.5023884415092779	NA	NA	NA	NA	NA
OPC.1	ENSG00000203593	ENSG00000203593	2.103265684994668	0.03571249552841794	0.08725652131672221	0.4320288035682737	NA	NA	NA	NA	NA
OPC.1	ENSG00000067840	PDZD4	2.102926951348076	0.03574217733780144	0.08731487555552934	0.7111572716460651	NA	NA	NA	NA	NA
OPC.1	ENSG00000272129	ENSG00000272129	2.102555469314988	0.035774752978682975	0.08737417492723872	0.4111434695112868	NA	NA	NA	NA	NA
OPC.1	ENSG00000253444	ENSG00000253444	2.102495575107608	0.03578000753681222	0.08737839625132619	0.4843407105484158	NA	NA	NA	NA	NA
OPC.1	ENSG00000225742	LINC02036	2.1023154828840656	0.03579581111762557	0.08740837598489964	0.22440930845922882	NA	NA	NA	NA	NA
OPC.1	ENSG00000186468	RPS23	2.102173425076827	0.035808281281810767	0.0874302108743	0.41466006523243637	NA	NA	NA	NA	NA
OPC.1	ENSG00000120725	SIL1	2.10201874811256	0.035821863404824655	0.08745475617453743	0.2308608214036851	0.5904061811211874	1256	0.9877515733037303	Excit.L6_CT	1.6730034421861573
OPC.1	ENSG00000261766	ENSG00000261766	2.1019280877343585	0.03582982630217326	0.0874603092607881	0.47876159651696937	NA	NA	NA	NA	NA
OPC.1	ENSG00000131844	MCCC2	2.1019124845345987	0.03583119691749479	0.0874603092607881	0.3637107788216309	NA	NA	NA	NA	NA
OPC.1	ENSG00000185344	ATP6V0A2	2.1010581642744457	0.0359063104552875	0.08759089620980436	0.39115827720783014	NA	NA	NA	NA	NA
OPC.1	ENSG00000159840	ZYX	2.100425446644844	0.03596202689964441	0.08770190203456239	0.5454777101424231	NA	NA	NA	NA	NA
OPC.1	ENSG00000067533	RRP15	2.0997905760309585	0.03601800713333565	0.0878124967300332	0.4835290762617892	NA	NA	NA	NA	NA
OPC.1	ENSG00000259353	ENSG00000259353	2.099294975644287	0.03606175880764537	0.08790186732770532	0.2394371069886221	NA	NA	NA	NA	NA
OPC.1	ENSG00000100316	RPL3	2.0986279843914946	0.03612071252703722	0.08802825102478189	0.4037496902269175	NA	NA	NA	NA	NA
OPC.1	ENSG00000151092	NGLY1	2.098001955965311	0.03617612049297946	0.0881214096655665	0.3381820687798301	NA	NA	NA	NA	NA
OPC.1	ENSG00000290887	ENSG00000290887	2.0979951964985886	0.036176719149629055	0.0881214096655665	0.5846926557241747	NA	NA	NA	NA	NA
OPC.1	ENSG00000133983	COX16	2.097895556726148	0.0361855447934938	0.08813424415006647	0.42959593497206994	NA	NA	NA	NA	NA
OPC.1	ENSG00000273226	ENSG00000273226	2.0975728257468913	0.0362141434765667	0.08819523099256245	0.35122607358101804	NA	NA	NA	NA	NA
OPC.1	ENSG00000279078	SND1-IT1	2.0969069050442095	0.03627321478114415	0.08832173157873165	0.5086379333654453	NA	NA	NA	NA	NA
OPC.1	ENSG00000137054	POLR1E	2.096631190734666	0.03629769642307814	0.08837265841657264	0.49014231157435684	NA	NA	NA	NA	NA
OPC.1	ENSG00000237481	ENSG00000237481	2.0963685029980317	0.036321034510335484	0.08842079135142089	0.38541591654436724	NA	NA	NA	NA	NA
OPC.1	ENSG00000005810	MYCBP2	2.0960526366675607	0.03634911412879924	0.0884804565924995	0.25958195454155464	0.7595056715581524	677	2.621670623204777	Excit.L2	3.4518117788723397
OPC.1	ENSG00000204305	AGER	2.0959599441851147	0.03635735774295925	0.08848468642308666	0.5680046368301698	NA	NA	NA	NA	NA
OPC.1	ENSG00000248161	ENSG00000248161	2.095952797182168	0.03635799342856611	0.08848468642308666	0.35996363579369833	NA	NA	NA	NA	NA
OPC.1	ENSG00000286827	ENSG00000286827	2.0957849886467037	0.03637292177829997	0.08851232462597203	0.5198532429576082	NA	NA	NA	NA	NA
OPC.1	ENSG00000188130	MAPK12	2.09501285114037	0.03644167904548831	0.08863604148504593	0.670531164235008	NA	NA	NA	NA	NA
OPC.1	ENSG00000287957	ENSG00000287957	2.094843885815997	0.03645673984785293	0.08863604148504593	0.41938784190561684	NA	NA	NA	NA	NA
OPC.1	ENSG00000185245	GP1BA	2.0948266634891306	0.036458275266236385	0.08863604148504593	0.33468657180082556	NA	NA	NA	NA	NA
OPC.1	ENSG00000262209	PCDHGB3	2.0948125820754013	0.03645953070448237	0.08863604148504593	0.3652434966694347	NA	NA	NA	NA	NA
OPC.1	ENSG00000136522	MRPL47	2.094635303951298	0.036475339215721055	0.08865707756405765	0.48160163796904965	NA	NA	NA	NA	NA
OPC.1	ENSG00000259802	MARCHF6-DT	2.0943223711909495	0.03650325880416169	0.08871623707013797	0.42630973536311645	NA	NA	NA	NA	NA
OPC.1	ENSG00000285619	ENSG00000285619	2.094217221515953	0.03651264425967392	0.08873034468517405	0.30867971160999486	NA	NA	NA	NA	NA
OPC.1	ENSG00000133935	ERG28	2.09407864598308	0.03652501638779346	0.08875170681403431	0.53616142540423	NA	NA	NA	NA	NA
OPC.1	ENSG00000259370	ENSG00000259370	2.093956261663721	0.03653594592719272	0.08876955976819645	0.43410896143484534	NA	NA	NA	NA	NA
OPC.1	ENSG00000178342	KCNG2	2.0937734657465614	0.03655227572596246	0.08879182359468187	0.8223507576682789	NA	NA	NA	NA	NA
OPC.1	ENSG00000235096	ENSG00000235096	2.0936234027281304	0.03656568603555991	0.08881555424624227	0.38814900560072885	NA	NA	NA	NA	NA
OPC.1	ENSG00000272701	MESTIT1	2.0935839425335763	0.03656921307402784	0.08881555424624227	0.24582345604918046	NA	NA	NA	NA	NA
OPC.1	ENSG00000291026	ENSG00000291026	2.093498977473473	0.03657680842247864	0.088825295247846	0.23887640448968775	NA	NA	NA	NA	NA
OPC.1	ENSG00000186283	TOR3A	2.093381058114779	0.03658735191118111	0.08884219307781163	0.4992879845674605	NA	NA	NA	NA	NA
OPC.1	ENSG00000087111	PIGS	2.0932259010153755	0.03660122887835828	0.08886718122728965	0.5088465984977443	NA	NA	NA	NA	NA
OPC.1	ENSG00000134504	KCTD1	2.092976149043858	0.03662357567158735	0.08891272706396927	0.8031015604986129	NA	NA	NA	NA	NA
OPC.1	ENSG00000068654	POLR1A	2.092923731823865	0.03662826722969529	0.08891540575547113	0.4203238575444332	NA	NA	NA	NA	NA
OPC.1	ENSG00000234127	TRIM26	2.092808174761119	0.036638611876610536	0.08892941961835119	0.3469751992073319	NA	NA	NA	NA	NA
OPC.1	ENSG00000100926	TM9SF1	2.0927790703870626	0.03664121768778715	0.08892941961835119	0.5203497541392821	NA	NA	NA	NA	NA
OPC.1	ENSG00000171067	C11orf24	2.0922798773544873	0.036685936720581055	0.08901179985665314	0.5316232839215143	NA	NA	NA	NA	NA
OPC.1	ENSG00000286899	ENSG00000286899	2.0920366751525044	0.03670774028288282	0.08905598239767341	0.3508515742801941	NA	NA	NA	NA	NA
OPC.1	ENSG00000058262	SEC61A1	2.091172307149844	0.036785322101439456	0.08922673078246571	0.38061322599803415	NA	NA	NA	NA	NA
OPC.1	ENSG00000065268	WDR18	2.0907962676424936	0.036819117374273645	0.08927452842966288	0.5186455531517906	NA	NA	NA	NA	NA
OPC.1	ENSG00000112796	ENPP5	2.090795215733388	0.03681921194816892	0.08927452842966288	0.6764343289868059	NA	NA	NA	NA	NA
OPC.1	ENSG00000140691	ARMC5	2.090792698352967	0.03681943827890051	0.08927452842966288	0.5140582147443252	NA	NA	NA	NA	NA
OPC.1	ENSG00000105559	PLEKHA4	2.09016699159442	0.03687573067173933	0.08935855721158818	0.5334031079104234	NA	NA	NA	NA	NA
OPC.1	ENSG00000288106	ENSG00000288106	2.0896076937732295	0.0369261106390277	0.08946314251418716	0.48224407737676783	NA	NA	NA	NA	NA
OPC.1	ENSG00000106086	PLEKHA8	2.089232732751684	0.036959918933374275	0.08953629789510359	0.3792329599994987	NA	NA	NA	NA	NA
OPC.1	ENSG00000239653	PSMD6-AS2	2.0889973194192053	0.03698115842399455	0.0895694800008449	0.511350751400526	NA	NA	NA	NA	NA
OPC.1	ENSG00000256947	ENSG00000256947	2.0889895515485044	0.03698185943516986	0.0895694800008449	0.5540866470033101	NA	NA	NA	NA	NA
OPC.1	ENSG00000171121	KCNMB3	2.088960735659093	0.03698446002294774	0.0895694800008449	0.48732996752059554	NA	NA	NA	NA	NA
OPC.1	ENSG00000164049	FBXW12	2.088914978441154	0.03698858985893437	0.08957072771468716	0.5611926596136119	NA	NA	NA	NA	NA
OPC.1	ENSG00000170515	PA2G4	2.0888677453276703	0.0369928533150282	0.08957229872448688	0.4450033026963518	NA	NA	NA	NA	NA
OPC.1	ENSG00000111666	CHPT1	2.088744039535862	0.037004021497724936	0.08959058648887386	0.477517726257771	0.4035753382743968	1733	0.9770416939323843	Astro.1	2.420964814425998
OPC.1	ENSG00000105971	CAV2	2.0883438220855934	0.03704017291020782	0.08965435068860958	0.6940822449581208	NA	NA	NA	NA	NA
OPC.1	ENSG00000242082	SLC5A4-AS1	2.0883323196607306	0.03704121236279196	0.08965435068860958	0.9189727029820937	NA	NA	NA	NA	NA
OPC.1	ENSG00000183943	PRKX	2.088146188227647	0.03705803617055344	0.08967991007838196	0.6126495476754911	NA	NA	NA	NA	NA
OPC.1	ENSG00000113205	PCDHB3	2.0879612634808318	0.03707475736316677	0.0897092556839442	0.45667706447704126	NA	NA	NA	NA	NA
OPC.1	ENSG00000115266	APC2	2.0877491494032925	0.03709394498159417	0.08972939834477778	0.8167208449573227	NA	NA	NA	NA	NA
OPC.1	ENSG00000082146	STRADB	2.0872198908830275	0.03714185808754062	0.08983652937132812	0.4899197446193783	NA	NA	NA	NA	NA
OPC.1	ENSG00000089169	RPH3A	2.0871680558673145	0.03714655348237669	0.08983911724509999	1.097134088247967	NA	NA	NA	NA	NA
OPC.1	ENSG00000184428	TOP1MT	2.0870422682545295	0.03715794986364335	0.08985790939992995	0.615659912951193	NA	NA	NA	NA	NA
OPC.1	ENSG00000111731	C2CD5	2.0867624666173517	0.03718331063703017	0.08990169163680432	0.3939842860094928	0.6227613053962316	1155	1.5373339516101943	Excit.L6_CT	2.468576544960619
OPC.1	ENSG00000105426	PTPRS	2.0864310042459464	0.03721337295466661	0.08995791858204093	0.7548309688843428	0.5675021453137556	1338	1.0154125690607725	Excit.L2	1.789266485502676
OPC.1	ENSG00000174738	NR1D2	2.086219503360473	0.03723256607221757	0.08998931931571504	0.26413671916700737	NA	NA	NA	NA	NA
OPC.1	ENSG00000259281	LINGO1-AS2	2.0851675042397986	0.03732815751937818	0.09018150953789524	0.18915893418806348	NA	NA	NA	NA	NA
OPC.1	ENSG00000110011	DNAJC4	2.0848644229879727	0.037355736237531356	0.09023054332449819	0.5000100201158043	NA	NA	NA	NA	NA
OPC.1	ENSG00000184209	SNRNP35	2.084690129064508	0.037371603886679435	0.09025269562590674	0.4641616442381213	NA	NA	NA	NA	NA
OPC.1	ENSG00000268896	ENSG00000268896	2.0846836738245647	0.03737219167947655	0.09025269562590674	0.27086681938458396	NA	NA	NA	NA	NA
OPC.1	ENSG00000132716	DCAF8	2.084610504091096	0.03737885482438259	0.09025557129230878	0.2329929999243446	NA	NA	NA	NA	NA
OPC.1	ENSG00000196924	FLNA	2.084484834536252	0.03739030118819503	0.09025557129230878	0.7160796561490987	NA	NA	NA	NA	NA
OPC.1	ENSG00000119318	RAD23B	2.084368572986781	0.03740089330322332	0.09025557129230878	0.29159683305701917	NA	NA	NA	NA	NA
OPC.1	ENSG00000121851	POLR3GL	2.0830670612995923	0.03751964342339956	0.09050294597798511	0.4737944942215382	NA	NA	NA	NA	NA
OPC.1	ENSG00000254985	RSF1-IT2	2.08271032897493	0.03755224779375713	0.09056053283552763	0.34414915919989625	NA	NA	NA	NA	NA
OPC.1	ENSG00000100564	PIGH	2.082494472228488	0.03757198824177111	0.09059393486728502	0.47944366289910384	NA	NA	NA	NA	NA
OPC.1	ENSG00000119705	SLIRP	2.0823456194372687	0.03758560622177906	0.09060913728725412	0.43602669855522647	NA	NA	NA	NA	NA
OPC.1	ENSG00000111704	NANOG	2.08150032518725	0.0376630188017822	0.09076926725424654	0.3959033237404658	NA	NA	NA	NA	NA
OPC.1	ENSG00000250490	LINC02145	2.0812017876383777	0.0376903915077394	0.09082640295261911	0.5155026597234097	NA	NA	NA	NA	NA
OPC.1	ENSG00000106355	LSM5	2.0808294065602544	0.03772455863715891	0.09086688974965047	0.503490589327209	NA	NA	NA	NA	NA
OPC.1	ENSG00000289168	ENSG00000289168	2.080764089329193	0.037730554417522266	0.09086688974965047	0.2657562800999193	NA	NA	NA	NA	NA
OPC.1	ENSG00000143126	CELSR2	2.080699023341015	0.03773652794243959	0.09086688974965047	0.697084602513052	NA	NA	NA	NA	NA
OPC.1	ENSG00000291050	TEKT4P2	2.079541998339787	0.037842885800718915	0.09107874030126406	0.5208814270941257	NA	NA	NA	NA	NA
OPC.1	ENSG00000276250	ENSG00000276250	2.0793373633578316	0.03786172313250722	0.09110006166142992	0.48275124216859544	NA	NA	NA	NA	NA
OPC.1	ENSG00000261136	ENSG00000261136	2.0793259521037806	0.037862773811584614	0.09110006166142992	0.4081459235490921	NA	NA	NA	NA	NA
OPC.1	ENSG00000170222	ADPRM	2.0792801796271987	0.03786698851333982	0.0911013568311224	0.5098660191861316	NA	NA	NA	NA	NA
OPC.1	ENSG00000140025	EFCAB11	2.0790544417070884	0.03788778017058595	0.09113368206436807	0.5072868008019099	NA	NA	NA	NA	NA
OPC.1	ENSG00000290924	ENSG00000290924	2.0784262617143225	0.03794569007134356	0.09124640465481741	0.4130571123038373	NA	NA	NA	NA	NA
OPC.1	ENSG00000285751	ENSG00000285751	2.07770472293513	0.03801229944970379	0.09137997481215171	0.6055541938177329	NA	NA	NA	NA	NA
OPC.1	ENSG00000272054	ENSG00000272054	2.0775437352463486	0.03802717472836779	0.09139800094752219	0.48948796448589227	NA	NA	NA	NA	NA
OPC.1	ENSG00000101624	CEP76	2.0767557235683443	0.03810005864404928	0.09154653865989927	0.535350839278802	NA	NA	NA	NA	NA
OPC.1	ENSG00000135828	RNASEL	2.075605621083246	0.03820664619530265	0.09177620921884314	0.5368501759231888	NA	NA	NA	NA	NA
OPC.1	ENSG00000147471	PLPBP	2.0753837262278205	0.038227239845905356	0.09180761808311055	0.4497939463626617	NA	NA	NA	NA	NA
OPC.1	ENSG00000175595	ERCC4	2.0750596171520597	0.038257336795909785	0.09186209358552756	0.4632490426135859	NA	NA	NA	NA	NA
OPC.1	ENSG00000174807	CD248	2.0748984000884794	0.038272315015950374	0.09188915474229728	0.34643509939236083	NA	NA	NA	NA	NA
OPC.1	ENSG00000119965	C10orf88	2.074807181522078	0.03828079208604342	0.09190060336099168	0.49061966925061695	NA	NA	NA	NA	NA
OPC.1	ENSG00000281333	ENSG00000281333	2.0740791631754645	0.03834850517751821	0.09203641242604371	0.5491299823973822	NA	NA	NA	NA	NA
OPC.1	ENSG00000151276	MAGI1	2.07402950234276	0.03835312785205866	0.09203859269552718	0.459398304323964	0.6745150935906961	960	2.473089641031659	Inhib.Pvalb	3.666470423762467
OPC.1	ENSG00000205056	LINC02397	2.073407795197821	0.03841103957280604	0.09213183114682272	0.6507086060600981	NA	NA	NA	NA	NA
OPC.1	ENSG00000135829	DHX9	2.0733661739040796	0.03841491923377902	0.09213183114682272	0.19852335140800736	NA	NA	NA	NA	NA
OPC.1	ENSG00000101442	ACTR5	2.073333051635126	0.03841800691041643	0.09213183114682272	0.49657774326586623	NA	NA	NA	NA	NA
OPC.1	ENSG00000223598	ENSG00000223598	2.0731913575173335	0.03843121810167605	0.09214635631929022	0.5636554742128613	NA	NA	NA	NA	NA
OPC.1	ENSG00000144857	BOC	2.072993377774123	0.03844968369593495	0.09217721810515314	0.9333172942334199	NA	NA	NA	NA	NA
OPC.1	ENSG00000288983	ENSG00000288983	2.0729705633156574	0.038451812088497496	0.09217721810515314	0.42335312922808577	NA	NA	NA	NA	NA
OPC.1	ENSG00000204856	FAM216A	2.0723818315983142	0.03850677039058431	0.09230003581724504	0.5396213131959722	NA	NA	NA	NA	NA
OPC.1	ENSG00000166478	ZNF143	2.072260551018866	0.03851810027591265	0.09231826335594502	0.4228826303123885	NA	NA	NA	NA	NA
OPC.1	ENSG00000161395	PGAP3	2.0716757969505384	0.03857276713004803	0.09241110849122222	0.5114709722351356	NA	NA	NA	NA	NA
OPC.1	ENSG00000197054	ZNF763	2.0716068857363834	0.03857921377488676	0.09241110849122222	0.5169583752119601	NA	NA	NA	NA	NA
OPC.1	ENSG00000172590	MRPL52	2.070961603333146	0.038639624465848475	0.09252190810065676	0.47812834072952365	NA	NA	NA	NA	NA
OPC.1	ENSG00000102103	PQBP1	2.0709532754683204	0.03864040463816371	0.09252190810065676	0.4737935216662781	NA	NA	NA	NA	NA
OPC.1	ENSG00000100033	PRODH	2.070691408241646	0.038664943764337545	0.09256277716938309	0.7826427346021635	NA	NA	NA	NA	NA
OPC.1	ENSG00000122952	ZWINT	2.070393791940074	0.03869284897709938	0.0926206334672066	0.31726930777064016	NA	NA	NA	NA	NA
OPC.1	ENSG00000147082	CCNB3	2.0703119968970087	0.038700521277156265	0.09263005092706773	0.575607734295221	NA	NA	NA	NA	NA
OPC.1	ENSG00000160113	NR2F6	2.0701774167534093	0.03871314758899499	0.0926494604435028	0.5066101418072773	NA	NA	NA	NA	NA
OPC.1	ENSG00000233723	LINC01122	2.0701100546284725	0.03871946882144044	0.0926494604435028	1.1166054568570176	NA	NA	NA	NA	NA
OPC.1	ENSG00000243849	CFAP44-AS1	2.070106023282696	0.03871984714902805	0.0926494604435028	0.3864115454326272	NA	NA	NA	NA	NA
OPC.1	ENSG00000140395	SKIC8	2.069573600047357	0.038769840846178044	0.09274221992164225	0.4377284709717794	NA	NA	NA	NA	NA
OPC.1	ENSG00000285621	ENSG00000285621	2.069249592819953	0.038800291489467585	0.0928061026166995	0.5010601423817245	NA	NA	NA	NA	NA
OPC.1	ENSG00000069188	SDK2	2.0688564070159	0.03883727096280108	0.09287662366900316	0.811794632289344	NA	NA	NA	NA	NA
OPC.1	ENSG00000289311	ENSG00000289311	2.0686976120057468	0.03885221427403691	0.0929033937769598	0.3746587765265125	NA	NA	NA	NA	NA
OPC.1	ENSG00000241404	EGFL8	2.0676297993156925	0.03895282728223004	0.09311702296485246	0.5693816446346432	NA	NA	NA	NA	NA
OPC.1	ENSG00000142208	AKT1	2.0667249761437545	0.03903825628112621	0.09330318277994418	0.4373051853950055	NA	NA	NA	NA	NA
OPC.1	ENSG00000162585	FAAP20	2.066689949894445	0.03904156649104308	0.09330318277994418	0.48811907217309464	NA	NA	NA	NA	NA
OPC.1	ENSG00000108379	WNT3	2.0666853876636946	0.03904199766929948	0.09330318277994418	0.622775800598433	NA	NA	NA	NA	NA
OPC.1	ENSG00000166343	MSS51	2.0666398678380036	0.03904629998812936	0.09330446612399668	0.5791629492649807	NA	NA	NA	NA	NA
OPC.1	ENSG00000235066	ENSG00000235066	2.0658644383495997	0.03911965189891457	0.0934204163954786	0.4226746891723687	NA	NA	NA	NA	NA
OPC.1	ENSG00000120159	CAAP1	2.0658479476418408	0.039121213112828145	0.0934204163954786	0.37345620673432484	NA	NA	NA	NA	NA
OPC.1	ENSG00000101210	EEF1A2	2.0652056018627656	0.03918206674475886	0.09351936590449102	0.7157370232040695	NA	NA	NA	NA	NA
OPC.1	ENSG00000290644	ENSG00000290644	2.0652029103235696	0.03918232190122982	0.09351936590449102	0.25853471825501373	NA	NA	NA	NA	NA
OPC.1	ENSG00000276445	ENSG00000276445	2.0651177112926913	0.03919039945409639	0.09351936590449102	0.3722174451169596	NA	NA	NA	NA	NA
OPC.1	ENSG00000242622	GSK3B-DT	2.064879619400429	0.03921297998902314	0.09355840979472303	0.5502871979898056	NA	NA	NA	NA	NA
OPC.1	ENSG00000198948	MFAP3L	2.0647020083759093	0.03922983174948481	0.09358960534824622	0.8818657344513071	NA	NA	NA	NA	NA
OPC.1	ENSG00000284707	ENSG00000284707	2.064623338550285	0.039237297922389384	0.09359840609518762	0.3488627933842569	0.4457755193476049	1650	0.9690151287290496	Excit.L2_5.2	2.173773764309016
OPC.1	ENSG00000174197	MGA	2.063847405631467	0.03931100273231734	0.09374576580341767	0.23977556830604332	0.7788736255577621	613	0.9869319558821756	Oligo.2	1.2671271994547513
OPC.1	ENSG00000025039	RRAGD	2.063813722281698	0.03931420493257128	0.09374576580341767	0.6696230666816884	NA	NA	NA	NA	NA
OPC.1	ENSG00000272077	ENSG00000272077	2.0635371655355144	0.03934050494877664	0.09379042838471091	0.4395067001992241	NA	NA	NA	NA	NA
OPC.1	ENSG00000259604	ENSG00000259604	2.062680310124852	0.0394220852670006	0.09395780253114118	0.6542091672962961	NA	NA	NA	NA	NA
OPC.1	ENSG00000290784	ENSG00000290784	2.062353093064137	0.03945327719933	0.09401405990954875	0.48216840723158705	NA	NA	NA	NA	NA
OPC.1	ENSG00000280927	CTBP1-AS	2.062013734425983	0.039485648691452276	0.09407310591041125	0.39978711976992476	NA	NA	NA	NA	NA
OPC.1	ENSG00000229152	ANKRD10-IT1	2.0616257615156055	0.03952268517467591	0.094143241240841	0.4714621679097747	NA	NA	NA	NA	NA
OPC.1	ENSG00000241837	ATP5PO	2.0611233725538054	0.03957068787030766	0.09423040990065576	0.42322254250470387	NA	NA	NA	NA	NA
OPC.1	ENSG00000166086	JAM3	2.060866611104194	0.0395952402695267	0.09427981684240143	0.7598969958950925	NA	NA	NA	NA	NA
OPC.1	ENSG00000246331	ENSG00000246331	2.060685112963268	0.03961260354833131	0.09431209799458588	0.5732609144869573	NA	NA	NA	NA	NA
OPC.1	ENSG00000259245	LINC02853	2.060487488822273	0.039631516904725994	0.09433899989424689	0.7662152841460946	NA	NA	NA	NA	NA
OPC.1	ENSG00000142541	RPL13A	2.0603482696166138	0.03964484530260739	0.09435946593512234	0.35919526223052206	NA	NA	NA	NA	NA
OPC.1	ENSG00000235437	LINC01278	2.06028203756539	0.03965118748313728	0.09435946593512234	0.31502323021364675	0.5557637780869542	1371	1.409104251603774	Excit.L6_CT	2.5354373695496704
OPC.1	ENSG00000225439	BOLA3-DT	2.060278374334112	0.03965153828823362	0.09435946593512234	0.5373570861803793	NA	NA	NA	NA	NA
OPC.1	ENSG00000227057	WDR46	2.060063086185971	0.03967215974254835	0.09439947363360361	0.48572356649422027	NA	NA	NA	NA	NA
OPC.1	ENSG00000151150	ANK3	2.0599605849094877	0.039681981068031655	0.09441372633033883	0.9469826713701988	0.6353154781693444	1113	3.3412569299841133	Oligo.1	5.259209077688322
OPC.1	ENSG00000135437	RDH5	2.0599210501025906	0.039685769711735645	0.09441372633033883	0.5483402329756051	NA	NA	NA	NA	NA
OPC.1	ENSG00000259571	BLID	2.0598195388577265	0.03969549900214648	0.09442780697640298	0.44379657533727707	NA	NA	NA	NA	NA
OPC.1	ENSG00000255158	ENSG00000255158	2.0595408626836176	0.03972221899333763	0.09445180594208893	0.5165673796055259	NA	NA	NA	NA	NA
OPC.1	ENSG00000198720	ANKRD13B	2.059357029092685	0.039739853668499685	0.09447889992376689	0.6347940283799399	NA	NA	NA	NA	NA
OPC.1	ENSG00000124615	MOCS1	2.059305488167549	0.039744799048761666	0.09448159251998407	0.5286566973351805	NA	NA	NA	NA	NA
OPC.1	ENSG00000108055	SMC3	2.0590175894676865	0.039772432710903804	0.09453821415599005	0.3441705267099923	NA	NA	NA	NA	NA
OPC.1	ENSG00000141378	PTRH2	2.0585098561854918	0.03982120676620799	0.09463599344649795	0.46922872175805647	NA	NA	NA	NA	NA
OPC.1	ENSG00000131845	ZNF304	2.0584544377378764	0.039826533468675866	0.09463957607918949	0.5378286176567572	NA	NA	NA	NA	NA
OPC.1	ENSG00000204267	TAP2	2.058128472801959	0.0398578767779488	0.0947049752188677	0.4855092933170979	NA	NA	NA	NA	NA
OPC.1	ENSG00000196437	ZNF569	2.058055633444971	0.03986488354495394	0.09471254211351472	0.44817645385832244	NA	NA	NA	NA	NA
OPC.1	ENSG00000147996	ZNG1E	2.057859851830881	0.039883721905570026	0.0947475956305237	0.5224989586412989	NA	NA	NA	NA	NA
OPC.1	ENSG00000162441	LZIC	2.0572165614024467	0.03994567342071276	0.09484992213158892	0.4306414557823295	NA	NA	NA	NA	NA
OPC.1	ENSG00000152061	RABGAP1L	2.057162973331172	0.039950837860184066	0.09485309592558792	0.25969637199492235	0.7653906671892408	655	2.703907161125726	Excit.L2	3.5327150918306045
OPC.1	ENSG00000232046	LINC01798	2.05702901534246	0.03996375026610106	0.09487466292335545	0.3817952329017602	NA	NA	NA	NA	NA
OPC.1	ENSG00000146066	HIGD2A	2.0568368428319874	0.039982280247515364	0.09490956073698924	0.49073544597504176	NA	NA	NA	NA	NA
OPC.1	ENSG00000178795	GDPD4	2.056710374748451	0.03999447874886148	0.09492560773908638	0.36457489626538553	NA	NA	NA	NA	NA
OPC.1	ENSG00000176022	B3GALT6	2.056687330858477	0.03999670179192094	0.09492560773908638	0.5137589268490793	NA	NA	NA	NA	NA
OPC.1	ENSG00000163788	SNRK	2.056645554981584	0.040000732176649845	0.09492608153010756	0.3714610349712979	NA	NA	NA	NA	NA
OPC.1	ENSG00000224222	LINC02636	2.0563809003545943	0.04002627311186331	0.09496865388279123	0.7861269291272925	NA	NA	NA	NA	NA
OPC.1	ENSG00000186395	KRT10	2.0563008467012622	0.040034001552043466	0.09496865388279123	0.5066177052690756	NA	NA	NA	NA	NA
OPC.1	ENSG00000260213	CENPN-AS1	2.055615421327289	0.0401002249538208	0.09511664347235373	0.43646083993204915	NA	NA	NA	NA	NA
OPC.1	ENSG00000291220	ENSG00000291220	2.055355653495514	0.040125347121868236	0.0951580152818351	0.5011184456367402	NA	NA	NA	NA	NA
OPC.1	ENSG00000139726	DENR	2.0551133879814616	0.04014878868839978	0.09519538644134978	0.32129023453993566	NA	NA	NA	NA	NA
OPC.1	ENSG00000275004	ZNF280B	2.0548795683376353	0.040171424066255755	0.09523994339473953	0.6441393432497882	NA	NA	NA	NA	NA
OPC.1	ENSG00000114686	MRPL3	2.054832340362983	0.04017599738052653	0.0952416736907536	0.4012774440506079	NA	NA	NA	NA	NA
OPC.1	ENSG00000234828	IQCM	2.0543784194613584	0.04021997530647422	0.09531857192945975	0.469134728097062	NA	NA	NA	NA	NA
OPC.1	ENSG00000286846	ENSG00000286846	2.0540284545236505	0.04025390941688904	0.09538987045524629	0.5314778780948954	NA	NA	NA	NA	NA
OPC.1	ENSG00000159593	NAE1	2.0539320879509857	0.040263257804929814	0.09540290001971322	0.4588129514975653	NA	NA	NA	NA	NA
OPC.1	ENSG00000196659	TTC30B	2.0538408807525426	0.04027210738784326	0.09541474529790189	0.4111790760612339	NA	NA	NA	NA	NA
OPC.1	ENSG00000168538	TRAPPC11	2.0525191782258987	0.04040053410069161	0.09569157283646895	0.256308835388369	NA	NA	NA	NA	NA
OPC.1	ENSG00000103197	TSC2	2.052253097284122	0.04042643057444292	0.09574375892523135	0.4048049214973497	NA	NA	NA	NA	NA
OPC.1	ENSG00000198862	LTN1	2.0515245443087458	0.04049740954824725	0.09588405743859407	0.2821449853835776	NA	NA	NA	NA	NA
OPC.1	ENSG00000171827	ZNF570	2.0515125035568627	0.040498583501939196	0.09588405743859407	0.5297367642863736	NA	NA	NA	NA	NA
OPC.1	ENSG00000135317	SNX14	2.0514862091491417	0.04050114726431655	0.09588405743859407	0.17325967444922324	0.7543354743520333	696	1.2279880263988154	Excit.L5_6_NP	1.6279070362608161
OPC.1	ENSG00000273007	ENSG00000273007	2.0514323011384747	0.04050640384442745	0.09588734116019414	0.4665152241273045	NA	NA	NA	NA	NA
OPC.1	ENSG00000245937	SLC12A2-DT	2.0505806733765097	0.04058952312644523	0.09607492435507813	0.3677389457006494	0.6280025306452929	1144	1.169641391990264	Excit.L2_5.2	1.8624787877660616
OPC.1	ENSG00000249174	ENSG00000249174	2.050046160531828	0.04064176577700969	0.09617102329586517	0.18281152017364896	NA	NA	NA	NA	NA
OPC.1	ENSG00000164296	TIGD6	2.049775887379877	0.04066820367887035	0.09622439484029477	0.4506102584069182	NA	NA	NA	NA	NA
OPC.1	ENSG00000082258	CCNT2	2.0494901281347175	0.04069617229688889	0.09628137765103176	0.25380316980682316	0.6827007234647415	929	0.8691402360105954	Excit.L6b	1.2730911307661485
OPC.1	ENSG00000250195	ENSG00000250195	2.0493775991565237	0.0407071905244059	0.09629825118804565	0.6804590774739528	NA	NA	NA	NA	NA
OPC.1	ENSG00000129084	PSMA1	2.048899384580181	0.04075404295815781	0.09638165643013198	0.47933304942041116	NA	NA	NA	NA	NA
OPC.1	ENSG00000152439	ZNF773	2.0488986387627364	0.04075411606436331	0.09638165643013198	0.5669425501253627	NA	NA	NA	NA	NA
OPC.1	ENSG00000160606	TLCD1	2.0488386802355354	0.04075999365828215	0.09638635774904397	0.4387569522620879	NA	NA	NA	NA	NA
OPC.1	ENSG00000196458	ZNF605	2.048690267115937	0.040774545343786266	0.09640793733903255	0.4682117411153227	NA	NA	NA	NA	NA
OPC.1	ENSG00000232098	ZNF584-DT	2.048666252319755	0.040776900373301055	0.09640793733903255	0.36380278900281193	NA	NA	NA	NA	NA
OPC.1	ENSG00000174109	UQCC4	2.0484526201105893	0.04079785546361679	0.09643907835432836	0.46404083446987776	NA	NA	NA	NA	NA
OPC.1	ENSG00000261324	ENSG00000261324	2.048114862622493	0.040831004599652776	0.09649902660747695	0.5010112456639456	NA	NA	NA	NA	NA
OPC.1	ENSG00000196678	ERI2	2.0479098981620036	0.040851131937278136	0.09653738788916194	0.4914047553578624	NA	NA	NA	NA	NA
OPC.1	ENSG00000164414	SLC35A1	2.0474387833743113	0.04089742694078386	0.09661914763968196	0.5486584008700092	NA	NA	NA	NA	NA
OPC.1	ENSG00000147316	MCPH1	2.047239775397765	0.04091699621761845	0.09665616456364014	0.2395061407410442	0.6566514068348976	1032	0.9499224642101252	Excit.L6_CT	1.4466160497375815
OPC.1	ENSG00000272142	LYRM4-AS1	2.04654579598069	0.040985300274483855	0.09680755468957103	0.4751744145354467	NA	NA	NA	NA	NA
OPC.1	ENSG00000145220	LYAR	2.0465092815043775	0.04098889684434945	0.09680755468957103	0.481707303544376	NA	NA	NA	NA	NA
OPC.1	ENSG00000186687	LYRM7	2.0459015802778984	0.04104879298512471	0.09690653948552695	0.49602006092523804	NA	NA	NA	NA	NA
OPC.1	ENSG00000173320	STOX2	2.0458856816864164	0.04105036097576983	0.09690653948552695	0.8091427392890507	0.5360663944142157	1423	1.1380885483887397	Inhib.Pax6	2.123036549665422
OPC.1	ENSG00000115461	IGFBP5	2.0457399486385284	0.041064736193284004	0.09693124050958064	0.846188331607878	NA	NA	NA	NA	NA
OPC.1	ENSG00000221886	FAM200C	2.0449695353015813	0.04114080134770642	0.09708422456197258	0.5127856541105331	NA	NA	NA	NA	NA
OPC.1	ENSG00000086189	DIMT1	2.04492482918071	0.04114521898102647	0.09708422456197258	0.4659090270740426	NA	NA	NA	NA	NA
OPC.1	ENSG00000290457	ENSG00000290457	2.0445918364480153	0.04117813630902067	0.09712490174543424	0.4671306338704897	NA	NA	NA	NA	NA
OPC.1	ENSG00000182389	CACNB4	2.0443415957336506	0.04120288805534683	0.0971740331218706	0.6571944382171683	0.4948918086717559	1543	1.751201791176483	Excit.L2_5.2	3.5385548123670656
OPC.1	ENSG00000227082	LINC02798	2.043982709575206	0.04123840814573424	0.09724411319202599	0.9653071124983883	NA	NA	NA	NA	NA
OPC.1	ENSG00000286355	ENSG00000286355	2.043939987666347	0.04124263819712441	0.09724411319202599	0.4477814982726558	NA	NA	NA	NA	NA
OPC.1	ENSG00000198937	CCDC167	2.043765048845797	0.041259963365478325	0.097267811890878	0.49470005422313085	NA	NA	NA	NA	NA
OPC.1	ENSG00000258102	MAP1LC3B2	2.0437416859922513	0.04126227758663881	0.097267811890878	0.6573751974703773	NA	NA	NA	NA	NA
OPC.1	ENSG00000254129	ENSG00000254129	2.0427564635315965	0.04135996966561139	0.09745174938802417	0.5491763831954906	NA	NA	NA	NA	NA
OPC.1	ENSG00000140265	ZSCAN29	2.042465214254415	0.04138888672857913	0.097501341680215875	0.46784596176535287	NA	NA	NA	NA	NA
OPC.1	ENSG00000106344	RBM28	2.042404122943791	0.04139495443417897	0.09750636605313258	0.38844822375711924	NA	NA	NA	NA	NA
OPC.1	ENSG00000183889	NPIPA9	2.0421868391001046	0.0414165415952543	0.09753867142467226	0.4979032094800654	NA	NA	NA	NA	NA
OPC.1	ENSG00000147419	CCDC25	2.0420718080239224	0.041427973803922956	0.09754705348358142	0.5031824794886399	NA	NA	NA	NA	NA
OPC.1	ENSG00000132109	TRIM21	2.0418088821041764	0.041454114394014176	0.09759005839670067	0.46711036401588024	NA	NA	NA	NA	NA
OPC.1	ENSG00000224897	POT1-AS1	2.0416984071928805	0.04146510219126267	0.0976066526360301	0.7756791721086413	NA	NA	NA	NA	NA
OPC.1	ENSG00000228526	MIR34AHG	2.041641511609441	0.04147076197036078	0.09760930846167916	0.7207237259028872	NA	NA	NA	NA	NA
OPC.1	ENSG00000274964	ENSG00000274964	2.041372461678297	0.041497535018654705	0.09765516787865751	0.5469542674180959	NA	NA	NA	NA	NA
OPC.1	ENSG00000173175	ADCY5	2.0404228813737384	0.04159214457061731	0.0978592235529716	0.8954161237810704	NA	NA	NA	NA	NA
OPC.1	ENSG00000254665	ENSG00000254665	2.0400925262608167	0.04162510170844013	0.09790887710822462	0.15756428297596722	NA	NA	NA	NA	NA
OPC.1	ENSG00000185674	LYG2	2.0400292806729685	0.041631413787933946	0.09791442992264646	0.4874064111604779	NA	NA	NA	NA	NA
OPC.1	ENSG00000009724	MASP2	2.0398150518365945	0.0416528004325994	0.09794471586058262	0.3464726790883181	NA	NA	NA	NA	NA
OPC.1	ENSG00000122386	ZNF205	2.039781522622858	0.04165614852520905	0.09794471586058262	0.48497546482020354	NA	NA	NA	NA	NA
OPC.1	ENSG00000196372	ASB13	2.0388021995107803	0.0417540405243167	0.0981562588172439	0.49140661613695197	NA	NA	NA	NA	NA
OPC.1	ENSG00000185009	AP3M1	2.037739279701317	0.04186050942293706	0.09839721338459309	0.4440729050733	NA	NA	NA	NA	NA
OPC.1	ENSG00000138092	CENPO	2.0375871935513996	0.041875762157890045	0.09842128095417926	0.5420053579658576	NA	NA	NA	NA	NA
OPC.1	ENSG00000248242	ENSG00000248242	2.0372763662570454	0.04190694971292808	0.09846901326439955	0.5401741947489754	NA	NA	NA	NA	NA
OPC.1	ENSG00000216895	RBM33-DT	2.0369868985111323	0.041936011814934004	0.09850927791961936	0.4906140596998636	NA	NA	NA	NA	NA
OPC.1	ENSG00000095906	NUBP2	2.0366922593389436	0.0419656106635835	0.09856012058038092	0.4899269952705892	NA	NA	NA	NA	NA
OPC.1	ENSG00000101189	MRGBP	2.0362098208944364	0.04201411367988056	0.09864478949958456	0.5094190519742737	NA	NA	NA	NA	NA
OPC.1	ENSG00000083812	ZNF324	2.036124155085247	0.042022731247489765	0.09864752560750249	0.4834435812414316	NA	NA	NA	NA	NA
OPC.1	ENSG00000290793	ENSG00000290793	2.0356880927835364	0.04206662024038449	0.09872249735360618	0.602782650484521	NA	NA	NA	NA	NA
OPC.1	ENSG00000080493	SLC4A4	2.035443228139095	0.042091282515298756	0.0987710209023772	1.0362839072932777	NA	NA	NA	NA	NA
OPC.1	ENSG00000115364	MRPL19	2.035098962364693	0.04212597699742454	0.09884307451909669	0.4322817640316419	NA	NA	NA	NA	NA
OPC.1	ENSG00000204117	ENSG00000204117	2.034818276736159	0.042154281920440205	0.09887520273520906	0.22593391873789162	NA	NA	NA	NA	NA
OPC.1	ENSG00000180376	CCDC66	2.0344487310076427	0.04219157225878425	0.09895013823326458	0.29589944650728056	NA	NA	NA	NA	NA
OPC.1	ENSG00000225377	NRSN2-AS1	2.0341641325206745	0.042220309742004754	0.09900514159236494	0.6257139763936808	NA	NA	NA	NA	NA
OPC.1	ENSG00000116857	TMEM9	2.0341014964393898	0.04222663668005348	0.09900514159236494	0.5538213490335985	NA	NA	NA	NA	NA
OPC.1	ENSG00000226180	ENSG00000226180	2.0340977873976382	0.04222701135955226	0.09900514159236494	0.22720777156283004	NA	NA	NA	NA	NA
OPC.1	ENSG00000078549	ADCYAP1R1	2.0337339301854844	0.04226378113698373	0.09905386329087836	0.9764815714139425	NA	NA	NA	NA	NA
OPC.1	ENSG00000047621	C12orf4	2.0331183698634865	0.04232604867584477	0.0991435377812112	0.3616922397874076	NA	NA	NA	NA	NA
OPC.1	ENSG00000156508	EEF1A1	2.0330228410623223	0.04233571893882121	0.09915681619130336	0.2895184523544738	0.5203359113386727	1479	1.316008395854816	Vasc.Endo	2.529151586845332
OPC.1	ENSG00000069535	MAOB	2.032170123499907	0.04242212145121682	0.09934979392884914	0.9668141601580371	NA	NA	NA	NA	NA
OPC.1	ENSG00000103544	VPS35L	2.0321167843216097	0.042427531061244826	0.09935307311450074	0.2577350860524846	0.6073525435915305	1203	1.1123934728817368	Oligo.2	1.8315449315543941
OPC.1	ENSG00000214188	ST7-OT4	2.031876084598022	0.042451949873831496	0.09940086155849423	0.511034058082398	NA	NA	NA	NA	NA
OPC.1	ENSG00000144895	EIF2A	2.0315471363673665	0.042485340686997365	0.09946024961963106	0.3595056139893906	NA	NA	NA	NA	NA
OPC.1	ENSG00000288866	ENSG00000288866	2.03116748169714	0.042523906254852556	0.09952160349582928	0.35512831459196775	NA	NA	NA	NA	NA
OPC.1	ENSG00000255355	PATL1-DT	2.031131002717348	0.04252761337438806	0.09952160349582928	0.37924025504852626	NA	NA	NA	NA	NA
OPC.1	ENSG00000289347	ENSG00000289347	2.0309813312914198	0.042542826366087506	0.09954780333821042	0.3128918709359751	NA	NA	NA	NA	NA
OPC.1	ENSG00000271427	ENSG00000271427	2.030686060137517	0.04257285200946745	0.09959925158559321	0.3975593329274662	NA	NA	NA	NA	NA
OPC.1	ENSG00000250802	ZBED3-AS1	2.030189954021377	0.04262334064938638	0.09968712197465436	0.6310422388008501	NA	NA	NA	NA	NA
OPC.1	ENSG00000290706	FAM238C	2.0301588969940383	0.042626503004174233	0.09968712197465436	0.6781777741614803	NA	NA	NA	NA	NA
OPC.1	ENSG00000137547	MRPL15	2.0300807895372044	0.04263445710639523	0.09969631472081474	0.486036906924352	NA	NA	NA	NA	NA
OPC.1	ENSG00000257698	GIHCG	2.029860020352735	0.04265694601779555	0.0997344401177077	0.5769737624645801	NA	NA	NA	NA	NA
OPC.1	ENSG00000287732	ENSG00000287732	2.0298417189052427	0.042658810767053426	0.0997344401177077	0.5142479270539817	NA	NA	NA	NA	NA
OPC.1	ENSG00000079785	DDX1	2.0294963230700986	0.04269401637667359	0.09978921300506069	0.34573403865931757	NA	NA	NA	NA	NA
OPC.1	ENSG00000172009	THOP1	2.029420594342104	0.042701738565196094	0.09978921300506069	0.4937386475840609	NA	NA	NA	NA	NA
OPC.1	ENSG00000224563	LPP-AS1	2.029414368527737	0.04270237347480482	0.09978921300506069	0.2643500929828358	NA	NA	NA	NA	NA
OPC.1	ENSG00000170160	CCDC144A	2.0287507814559023	0.04277009205314313	0.09993803687665127	0.518775279077431	NA	NA	NA	NA	NA
OPC.1	ENSG00000198919	DZIP3	2.028695254225405	0.042775762687705964	0.09994186303991644	0.49568589215544245	NA	NA	NA	NA	NA
OPC.1	ENSG00000179409	GEMIN4	2.02788071158373	0.04285901982518849	0.10010806968311536	0.42329348383358767	NA	NA	NA	NA	NA
OPC.1	ENSG00000170142	UBE2E1	2.0273367897646986	0.04291469227359583	0.10020563709563357	0.3393270045601491	0.5599442739535547	1364	1.0771699572722062	Micro.1	1.9237092106804068
OPC.1	ENSG00000169908	TM4SF1	2.0273145845250897	0.04291696636384015	0.10020563709563357	0.6182875756111529	NA	NA	NA	NA	NA
OPC.1	ENSG00000171931	FBXW10	2.0269566490994193	0.04295363744395868	0.10028181042597475	0.3906483580456318	NA	NA	NA	NA	NA
OPC.1	ENSG00000143258	USP21	2.0269026990913033	0.0429591670121168	0.10028527164957647	0.48048363234328056	NA	NA	NA	NA	NA
OPC.1	ENSG00000101452	DHX35	2.026822666951623	0.04296737096017659	0.10029497479212282	0.38589823355096703	NA	NA	NA	NA	NA
OPC.1	ENSG00000048028	USP28	2.0265754349040566	0.042992722642993364	0.10033524836064943	0.4370980934143472	NA	NA	NA	NA	NA
OPC.1	ENSG00000254862	LGR4-AS1	2.025440794386792	0.043109233499624935	0.10054980439392779	0.42906172408127236	NA	NA	NA	NA	NA
OPC.1	ENSG00000256223	ZNF10	2.0249768432500237	0.043156951373844704	0.10064269292714773	0.45029315199580605	NA	NA	NA	NA	NA
OPC.1	ENSG00000100445	SDR39U1	2.024743935817772	0.04318092300514646	0.10067017330581704	0.46948702623066324	NA	NA	NA	NA	NA
OPC.1	ENSG00000088543	C3orf18	2.024491360050095	0.043206931706133864	0.10072133280131675	0.5261520093203694	NA	NA	NA	NA	NA
OPC.1	ENSG00000144369	FAM171B	2.0237361973974366	0.043284772816029736	0.10086483640974392	0.7158440628325377	0.41670085259449163	1712	1.159072317567937	Astro.1	2.781545346862721
OPC.1	ENSG00000291300	PRSS30P	2.023321265017667	0.04332759396574831	0.10093614538603395	0.33080458955861614	NA	NA	NA	NA	NA
OPC.1	ENSG00000251350	LINC02475	2.0232809393631195	0.04333175749649696	0.10093635558969681	0.20365530753439967	NA	NA	NA	NA	NA
OPC.1	ENSG00000165632	TAF3	2.022967523975981	0.043364128455326376	0.10097047239746332	0.2654287698996571	NA	NA	NA	NA	NA
OPC.1	ENSG00000261369	ENSG00000261369	2.0229234669308362	0.04336868050636461	0.10097047239746332	0.4543380544531849	NA	NA	NA	NA	NA
OPC.1	ENSG00000203875	SNHG5	2.02250004249184	0.04341245008291486	0.10105782179940162	0.3245388541986873	NA	NA	NA	NA	NA
OPC.1	ENSG00000227078	LINC02094	2.0215507190899302	0.043510717940600484	0.10126966599850513	0.32722049213017684	NA	NA	NA	NA	NA
OPC.1	ENSG00000287733	ENSG00000287733	2.0209018691982186	0.04357799093509966	0.1013955507391333	0.5551971909781496	NA	NA	NA	NA	NA
OPC.1	ENSG00000108786	HSD17B1	2.0205553421095246	0.04361395502421749	0.10146455607920714	0.4254316645379032	NA	NA	NA	NA	NA
OPC.1	ENSG00000133119	RFC3	2.020498024958754	0.04361990606696288	0.10146455607920714	0.547392217064922	NA	NA	NA	NA	NA
OPC.1	ENSG00000171155	C1GALT1C1	2.020487362516255	0.043621013187494784	0.10146455607920714	0.47396783458988606	NA	NA	NA	NA	NA
OPC.1	ENSG00000247765	ENSG00000247765	2.0195499854459293	0.04371843744270976	0.1016555202993664	0.4857500493772583	NA	NA	NA	NA	NA
OPC.1	ENSG00000128271	ADORA2A	2.019321461391143	0.043742216480977085	0.1017012689433864	0.46886892149714127	NA	NA	NA	NA	NA
OPC.1	ENSG00000185808	PIGP	2.019253059431779	0.04374933616424738	0.10170827940238766	0.5047219520918428	NA	NA	NA	NA	NA
OPC.1	ENSG00000048052	HDAC9	2.0189732555720754	0.04377847002270713	0.10175691653340987	0.7473675625288798	0.573938692672131	1309	2.117591636929157	Excit.L2_5.2	3.6895781099373535
OPC.1	ENSG00000112031	MTRF1L	2.0184623859851674	0.043831705340097095	0.10185199346657971	0.46960211197055646	NA	NA	NA	NA	NA
OPC.1	ENSG00000226889	ATF6-DT	2.0177895696641324	0.0439018998929064	0.10196729584274258	0.3780307627485837	NA	NA	NA	NA	NA
OPC.1	ENSG00000291110	TRIM16L	2.0174370913671824	0.04393871169070329	0.10203419731515659	0.5592003100949519	NA	NA	NA	NA	NA
OPC.1	ENSG00000188070	ZFTA	2.017208239717417	0.04396262625763603	0.1020796363066174	0.5229355730556177	NA	NA	NA	NA	NA
OPC.1	ENSG00000112541	PDE10A	2.016016659675982	0.04408732205907321	0.10234222009195064	1.0590923792801397	NA	NA	NA	NA	NA
OPC.1	ENSG00000167700	MFSD3	2.015870389390696	0.044102649457839725	0.10235680936267383	0.47665446054984256	NA	NA	NA	NA	NA
OPC.1	ENSG00000148688	RPP30	2.015818308298864	0.04410810802889445	0.10235989108035254	0.40596194823332343	NA	NA	NA	NA	NA
OPC.1	ENSG00000105185	PDCD5	2.015733825225421	0.044116963836509905	0.10237085531123845	0.45047924449786964	NA	NA	NA	NA	NA
OPC.1	ENSG00000154127	UBASH3B	2.0154834774186017	0.04414321498659385	0.10242217859249023	0.9157665224939001	NA	NA	NA	NA	NA
OPC.1	ENSG00000237693	IRGM	2.0154399872548128	0.04414777665552629	0.10242317250481617	0.3715163303209766	NA	NA	NA	NA	NA
OPC.1	ENSG00000109065	NAT9	2.015065597820081	0.04418706272536964	0.10250471955950755	0.45003706056113835	NA	NA	NA	NA	NA
OPC.1	ENSG00000166326	TRIM44	2.014389659419503	0.04425806629644656	0.1026310015745785	0.18852800021297586	0.7673963324533745	645	1.3634312436282652	Inhib.Chandelier	1.7766976280292617
OPC.1	ENSG00000291126	ENSG00000291126	2.014336703774933	0.04426363306431006	0.10263430591687128	0.5110463939343957	NA	NA	NA	NA	NA
OPC.1	ENSG00000167969	ECI1	2.0141679824150827	0.04428137322558254	0.10266013303309222	0.5001206284823194	NA	NA	NA	NA	NA
OPC.1	ENSG00000175105	ZNF654	2.0137671325688626	0.04432354457628643	0.10273605298684395	0.2861049623932211	NA	NA	NA	NA	NA
OPC.1	ENSG00000214595	EML6	2.0135912624722745	0.04434205767648799	0.1027680685768212	0.8771560389434019	0.30174730198568067	1856	1.038264908681657	Excit.L5_6_NP	3.4408423931191527
OPC.1	ENSG00000164258	NDUFS4	2.013319174283955	0.04437071212548071	0.10281524653725566	0.3105403861996348	NA	NA	NA	NA	NA
OPC.1	ENSG00000089775	ZBTB25	2.0128459162237182	0.04442058968267531	0.10290195497211313	0.3842232693212361	NA	NA	NA	NA	NA
OPC.1	ENSG00000029534	ANK1	2.0127828205668887	0.044427243031324413	0.10290774745898476	0.9130347438022557	NA	NA	NA	NA	NA
OPC.1	ENSG00000099957	P2RX6	2.01264760042129	0.04444150464304297	0.10293116039392512	0.5059156518300502	NA	NA	NA	NA	NA
OPC.1	ENSG00000275052	PPP4R3B	2.0122496765821776	0.0444834959514264	0.10300916079584582	0.2174772305446245	0.7587027184276723	678	0.9185713652970182	Oligo.2	1.2107131594317415
OPC.1	ENSG00000114503	NCBP2	2.0120616325479506	0.04450335114878596	0.10304550938767672	0.47598681003955196	NA	NA	NA	NA	NA
OPC.1	ENSG00000177302	TOP3A	2.0120046754608576	0.044509366612501086	0.10304980890010063	0.4270875266878536	NA	NA	NA	NA	NA
OPC.1	ENSG00000111339	ART4	2.0118413570173828	0.044526619130761017	0.10307088285318657	0.31320373403871926	NA	NA	NA	NA	NA
OPC.1	ENSG00000169855	ROBO1	2.0117642408843492	0.04453476743432142	0.1030797251095166	0.8539856614296267	0.41249670002922856	1719	2.403103969674283	Inhib.Pax6	5.825753198762571
OPC.1	ENSG00000076344	RGS11	2.011499268529611	0.0445627747490445	0.10312528560714632	0.6987836055992521	NA	NA	NA	NA	NA
OPC.1	ENSG00000228350	LINC02585	2.011426234677314	0.044570496970797124	0.10312737500179281	0.38569740350459303	NA	NA	NA	NA	NA
OPC.1	ENSG00000126746	ZNF384	2.011412010813849	0.044572001060096886	0.10312737500179281	0.4139661593677203	NA	NA	NA	NA	NA
OPC.1	ENSG00000264112	ENSG00000264112	2.0111950764926516	0.044594945895478376	0.10316119858942813	0.523669968074159	NA	NA	NA	NA	NA
OPC.1	ENSG00000259103	ENSG00000259103	2.010405876785075	0.04467850264896427	0.10333519653176543	0.4988560341352004	NA	NA	NA	NA	NA
OPC.1	ENSG00000271761	ENSG00000271761	2.0103155975738725	0.04468806941335661	0.10334767709407156	0.50532201116850906	NA	NA	NA	NA	NA
OPC.1	ENSG00000238260	ENSG00000238260	2.010253595145043	0.04469464072831814	0.10335322855988462	0.46418659392447287	NA	NA	NA	NA	NA
OPC.1	ENSG00000288044	ENSG00000288044	2.0101029357187072	0.044710611739632866	0.10337086759732247	0.4820474391242378	NA	NA	NA	NA	NA
OPC.1	ENSG00000141026	MED9	2.0078475555500224	0.0449502756477874	0.1038581623038262	0.4814897482083196	NA	NA	NA	NA	NA
OPC.1	ENSG00000286458	ENSG00000286458	2.007583049963305	0.04497845381879441	0.10391053099165656	0.5046457093361205	NA	NA	NA	NA	NA
OPC.1	ENSG00000215244	LINC02649	2.0075519284928913	0.04498177021579903	0.10391053099165656	0.9916916832447616	NA	NA	NA	NA	NA
OPC.1	ENSG00000119041	GTF3C3	2.0071873044416138	0.045020641033248716	0.10397394054305722	0.3691126733419759	NA	NA	NA	NA	NA
OPC.1	ENSG00000141295	SCRN2	2.007184892272229	0.04502089827746265	0.10397394054305722	0.48981723502070196	NA	NA	NA	NA	NA
OPC.1	ENSG00000268061	NAPA-AS1	2.0069096145855703	0.0450502632406919	0.10399566895655578	0.4963203522719879	NA	NA	NA	NA	NA
OPC.1	ENSG00000196591	HDAC2	2.006896678949804	0.04505164353412505	0.10399566895655578	0.3560426896074809	NA	NA	NA	NA	NA
OPC.1	ENSG00000158006	PAFAH2	2.0064678137844205	0.045097425698522584	0.10408067512427954	0.5112353731032989	NA	NA	NA	NA	NA
OPC.1	ENSG00000281903	LINC02246	2.006056271223591	0.04514139557794045	0.10416275094714261	0.5923010810951145	NA	NA	NA	NA	NA
OPC.1	ENSG00000260173	ENSG00000260173	2.005236612855116	0.04522907707802785	0.10434564100116656	0.37261538424653634	NA	NA	NA	NA	NA
OPC.1	ENSG00000256092	SBNO1-AS1	2.0051644645973994	0.045236801891433275	0.10435357986756807	0.4716844190219571	NA	NA	NA	NA	NA
OPC.1	ENSG00000270127	ENSG00000270127	2.004601206627471	0.04529714744295317	0.10445405859262792	0.5403320999991994	NA	NA	NA	NA	NA
OPC.1	ENSG00000188092	GPR89B	2.004318767736441	0.04532743256592482	0.10451416944111075	0.5071495599387206	NA	NA	NA	NA	NA
OPC.1	ENSG00000055211	GINM1	2.00418721438012	0.045341544494617164	0.10453698107337303	0.4131823239213976	NA	NA	NA	NA	NA
OPC.1	ENSG00000157502	PWWP3B	2.0040793912845	0.04535311360795475	0.10455392643084181	0.7041584366384416	NA	NA	NA	NA	NA
OPC.1	ENSG00000242498	ARPIN	2.0038682795787426	0.04537577251391901	0.10459643189720122	0.4582186862524432	NA	NA	NA	NA	NA
OPC.1	ENSG00000105677	TMEM147	2.0035514937310253	0.04540979149905874	0.10465790157063537	0.49031005686102197	NA	NA	NA	NA	NA
OPC.1	ENSG00000143545	RAB13	2.0035413040517502	0.04541088610522484	0.10465790157063537	0.5181108988212092	NA	NA	NA	NA	NA
OPC.1	ENSG00000283635	ENSG00000283635	2.0031448529223814	0.045453491380429124	0.10473661115929271	0.27011491288097356	NA	NA	NA	NA	NA
OPC.1	ENSG00000119669	IRF2BPL	2.00287319852786	0.04548270464672653	0.10478443855949084	0.5067350071862428	NA	NA	NA	NA	NA
OPC.1	ENSG00000162600	OMA1	2.002541686430443	0.04551837638233656	0.10485687150267732	0.5229964374156431	NA	NA	NA	NA	NA
OPC.1	ENSG00000198162	MAN1A2	2.002411413832003	0.045532400582086886	0.1048713355204625	0.280169323954863	0.5447506135465053	1397	1.306595546602989	Inhib.Pvalb	2.398520559888172
OPC.1	ENSG00000286381	NHIP	2.0024047375025744	0.04553311940535335	0.1048713355204625	0.2809751741964107	NA	NA	NA	NA	NA
OPC.1	ENSG00000237640	ENSG00000237640	2.002245077303957	0.045550312463197795	0.10490118427862838	0.5644531529027002	NA	NA	NA	NA	NA
OPC.1	ENSG00000054690	PLEKHH1	2.00209788667168	0.04556616758601474	0.10491819669034057	0.848168623999116	NA	NA	NA	NA	NA
OPC.1	ENSG00000151773	CCDC122	2.0020060019276653	0.045576067614640885	0.10493124179975853	0.6905450493260563	NA	NA	NA	NA	NA
OPC.1	ENSG00000142065	ZFP14	2.001602627982243	0.04561955021314478	0.10502159552970342	0.3369445586004639	NA	NA	NA	NA	NA
OPC.1	ENSG00000107371	EXOSC3	2.001148560921717	0.045668539274352736	0.1051083765921091	0.40443925295440136	NA	NA	NA	NA	NA
OPC.1	ENSG00000162885	B3GALNT2	2.0011233366459398	0.04567126200966233	0.1051083765921091	0.3989506038648947	NA	NA	NA	NA	NA
OPC.1	ENSG00000117139	KDM5B	2.0010959988016612	0.04567421304050972	0.1051083765921091	0.324243276754125	NA	NA	NA	NA	NA
OPC.1	ENSG00000141076	UTP4	2.0009337461396113	0.04569173099651271	0.10513892599996147	0.46723932809919305	NA	NA	NA	NA	NA
OPC.1	ENSG00000289745	ENSG00000289745	2.0007075983918066	0.04571615698116343	0.10517559836535416	0.47306808754432667	NA	NA	NA	NA	NA
OPC.1	ENSG00000136450	SRSF1	2.000434299682727	0.045745690396596685	0.10522400520074872	0.2675609528586069	NA	NA	NA	NA	NA
OPC.1	ENSG00000119004	CYP20A1	2.0001729565146436	0.04577394692065533	0.1052792282062223	0.4345775374650972	NA	NA	NA	NA	NA
OPC.1	ENSG00000291254	ENSG00000291254	2.0001261531959007	0.045779008868188094	0.10528109881704881	0.29472506991106123	NA	NA	NA	NA	NA
OPC.1	ENSG00000143013	LMO4	1.9999143174760676	0.04580192557203074	0.10529391069057509	0.4659938369795286	NA	NA	NA	NA	NA
OPC.1	ENSG00000011007	ELOA	1.9998992163318055	0.04580355960588615	0.10529391069057509	0.4237476307281131	NA	NA	NA	NA	NA
OPC.1	ENSG00000257550	ENSG00000257550	1.999888444373815	0.04580472522603135	0.10529391069057509	0.3060444273862819	NA	NA	NA	NA	NA
OPC.1	ENSG00000179526	SHARPIN	1.9998411720842961	0.04580984079749216	0.10529391069057509	0.44166018927053635	NA	NA	NA	NA	NA
OPC.1	ENSG00000175322	ZNF519	1.9998390106967892	0.045810074703595244	0.10529391069057509	0.57296493035489	NA	NA	NA	NA	NA
OPC.1	ENSG00000288973	ENSG00000288973	1.999435526655396	0.04585375754348657	0.10538454015280997	0.5182315440861367	NA	NA	NA	NA	NA
OPC.1	ENSG00000135972	MRPS9	1.9983257001390522	0.04597409325044314	0.10562192015074921	0.4150791669905308	NA	NA	NA	NA	NA
OPC.1	ENSG00000182518	FAM104B	1.9981789055711037	0.045990029749775584	0.10564873803647343	0.49527836184886487	NA	NA	NA	NA	NA
OPC.1	ENSG00000071127	WDR1	1.9976210808950916	0.04605063153433063	0.10576834270281889	0.3916649827342425	NA	NA	NA	NA	NA
OPC.1	ENSG00000151693	ASAP2	1.9973855280456485	0.04607624209544135	0.10581735673077264	0.8093874651010733	NA	NA	NA	NA	NA
OPC.1	ENSG00000124120	TTPAL	1.9973141858400172	0.046084001170321146	0.10582536826990621	0.5235673015115249	NA	NA	NA	NA	NA
OPC.1	ENSG00000137601	NEK1	1.9971107785177722	0.04610612950706118	0.1058565634378742	0.24533234640894971	0.7284619152426559	784	1.2547583936756128	Inhib.Pvalb	1.7224763126534128
OPC.1	ENSG00000127362	TAS2R3	1.9969014929502928	0.04612890668234724	0.10586962189391169	0.2587752620626975	NA	NA	NA	NA	NA
OPC.1	ENSG00000232077	LINC01031	1.996824765450944	0.0461372595432675	0.1058789860605824	0.44407126992533413	NA	NA	NA	NA	NA
OPC.1	ENSG00000261366	MANEA-DT	1.996727581050922	0.0461478412550935	0.10589346294112575	0.4492439436708702	NA	NA	NA	NA	NA
OPC.1	ENSG00000259723	ENSG00000259723	1.9964248766802148	0.04618081368024746	0.10595891354140723	0.24862501809554705	NA	NA	NA	NA	NA
OPC.1	ENSG00000146555	SDK1	1.9962992244975297	0.04619450632494743	0.10597110412258816	0.6974389712888448	0.27361301506643465	1875	1.3418900625494437	Inhib.Chandelier	4.904335644353854
OPC.1	ENSG00000148335	NTMT1	1.9961459056331592	0.046211218517781656	0.10599962925767188	0.4563043519653295	NA	NA	NA	NA	NA
OPC.1	ENSG00000106976	DNM1	1.9960341884540191	0.046223399219768056	0.1060177557076872	0.676773943962186	NA	NA	NA	NA	NA
OPC.1	ENSG00000204217	BMPR2	1.995516963114455	0.046279828417757324	0.10613735753743883	0.28331313097672933	0.5284283501716562	1448	1.736450834200738	Vasc.Endo	3.2860667555718086
OPC.1	ENSG00000229388	TAF12-DT	1.995375472162952	0.04629527517316144	0.10616295750425139	0.44105725530889683	NA	NA	NA	NA	NA
OPC.1	ENSG00000115368	WDR75	1.9951472098027476	0.046320204043666456	0.10620046782032336	0.3518346372962861	NA	NA	NA	NA	NA
OPC.1	ENSG00000267039	ENSG00000267039	1.9945736268341263	0.046382895855500525	0.10632507971313647	0.4949981965204565	NA	NA	NA	NA	NA
OPC.1	ENSG00000251513	LIX1-AS1	1.994492967076559	0.046391717589121535	0.10632507971313647	0.600322314201314	NA	NA	NA	NA	NA
OPC.1	ENSG00000078596	ITM2A	1.994339723477753	0.0464084816931818	0.10635315721384495	0.8419875239780218	NA	NA	NA	NA	NA
OPC.1	ENSG00000116791	CRYZ	1.9938855542037939	0.04645819560757825	0.10642822290429778	0.49432444614223037	NA	NA	NA	NA	NA
OPC.1	ENSG00000147548	NSD3	1.9930956366344474	0.04654476789741404	0.10659698230110165	0.20513389664701304	0.7426929679944065	733	1.5952338251568814	Excit.L5_6_NP	2.1479048461502273
OPC.1	ENSG00000166681	BEX3	1.9929531419182205	0.04656039930699075	0.10662292716266802	0.5894168416190249	NA	NA	NA	NA	NA
OPC.1	ENSG00000171790	SLFNL1	1.9928171253920772	0.04657532419923581	0.10664724946008716	0.4151788964285763	NA	NA	NA	NA	NA
OPC.1	ENSG00000127838	PNKD	1.9923760765143068	0.04662374758625372	0.10671355557523163	0.4605280716834812	NA	NA	NA	NA	NA
OPC.1	ENSG00000155816	FMN2	1.9923459282290972	0.04662705915871817	0.10671355557523163	1.0612168325433011	0.4218351955896978	1695	1.7393055655599086	Astro.4	4.12318740528152
OPC.1	ENSG00000184619	KRBA2	1.9923248772477014	0.04662937157529848	0.10671355557523163	0.4702803121549996	NA	NA	NA	NA	NA
OPC.1	ENSG00000162174	ASRGL1	1.9921849974224644	0.046644739605613994	0.10673715462435264	0.6390914387154656	NA	NA	NA	NA	NA
OPC.1	ENSG00000233339	ENSG00000233339	1.9920419119413195	0.04666046424570802	0.10676327830181392	0.3649686567887641	NA	NA	NA	NA	NA
OPC.1	ENSG00000243410	PSMD6-AS1	1.9897761078367595	0.046910065161516745	0.1072848559946825	0.3329667737322184	NA	NA	NA	NA	NA
OPC.1	ENSG00000248884	ENSG00000248884	1.9890839714460369	0.04698653487693172	0.10742999946949328	0.30835365417500377	NA	NA	NA	NA	NA
OPC.1	ENSG00000163703	CRELD1	1.9881829715569304	0.04708623792795498	0.10761824163943226	0.4640998020125083	NA	NA	NA	NA	NA
OPC.1	ENSG00000143393	PI4KB	1.9879642004494449	0.04711047362833275	0.1076537750378168	0.31420991052860237	NA	NA	NA	NA	NA
OPC.1	ENSG00000206559	ZCWPW2	1.9868790488329533	0.04723084331165763	0.10788903920196129	0.4127768784247535	NA	NA	NA	NA	NA
OPC.1	ENSG00000255004	SLC1A2-AS1	1.9865741105073413	0.04726471497703363	0.10793656226438976	0.3586508576434408	NA	NA	NA	NA	NA
OPC.1	ENSG00000226465	ENSG00000226465	1.9861715900125436	0.04730945711682629	0.10801697011764382	0.5142515836111864	NA	NA	NA	NA	NA
OPC.1	ENSG00000229178	ENSG00000229178	1.986139710867114	0.04731300216533115	0.10801697011764382	0.45251127700745786	NA	NA	NA	NA	NA
OPC.1	ENSG00000125962	ARMCX5	1.9856517104113705	0.047367297090972024	0.10810274414242839	0.5315409781300364	NA	NA	NA	NA	NA
OPC.1	ENSG00000117394	SLC2A1	1.9856451942551203	0.047368022433353	0.10810274414242839	0.7040473338882458	NA	NA	NA	NA	NA
OPC.1	ENSG00000102901	CENPT	1.9854614550900134	0.0473884791097957	0.10812951310688189	0.5019945451090455	NA	NA	NA	NA	NA
OPC.1	ENSG00000101938	CHRDL1	1.9851388748036793	0.04742441171960728	0.10820153967515592	0.8598109991759587	NA	NA	NA	NA	NA
OPC.1	ENSG00000161681	SHANK1	1.9844671427049572	0.04749931042251452	0.10833303412409026	0.9367766076295297	NA	NA	NA	NA	NA
OPC.1	ENSG00000101365	IDH3B	1.9844651521730183	0.04749953251647461	0.10833303412409026	0.484467953387624	NA	NA	NA	NA	NA
OPC.1	ENSG00000198730	CTR9	1.9841509836512186	0.047534596889209156	0.10840302879758909	0.3941308657947412	NA	NA	NA	NA	NA
OPC.1	ENSG00000084774	CAD	1.9837591638648817	0.047578358468147494	0.10847809423814177	0.4441395213722231	NA	NA	NA	NA	NA
OPC.1	ENSG00000291150	LSP1P5	1.9837226204552725	0.0475824416585031	0.10847809423814177	0.7548452994636508	NA	NA	NA	NA	NA
OPC.1	ENSG00000160948	VPS28	1.983672012999575	0.04758809678712302	0.10847809423814177	0.43116013300927913	NA	NA	NA	NA	NA
OPC.1	ENSG00000178935	ZNF552	1.9836211693744825	0.04759377887639537	0.10847809423814177	0.4549978180986966	NA	NA	NA	NA	NA
OPC.1	ENSG00000224023	EDRF1-DT	1.983324407282609	0.04762695527360124	0.10854372773658039	0.4989290131236486	NA	NA	NA	NA	NA
OPC.1	ENSG00000268678	ENSG00000268678	1.9831662509906276	0.04764464424477714	0.1085740559486461	0.2400499505825635	NA	NA	NA	NA	NA
OPC.1	ENSG00000110911	SLC11A2	1.9827152820498666	0.04769511318853887	0.10867907170684996	0.3445072707548253	NA	NA	NA	NA	NA
OPC.1	ENSG00000243944	ENSG00000243944	1.9824191558642013	0.047728277809278186	0.10874464179054004	0.6183370597076481	NA	NA	NA	NA	NA
OPC.1	ENSG00000149970	CNKSR2	1.982071271981961	0.04776726382793962	0.1088134581408663	0.9030940625627795	0.2819471080765362	1871	1.0054344052159863	Excit.L5.2	3.566039077595558
OPC.1	ENSG00000100890	PRORP	1.981623264761292	0.047817509778090204	0.10889788551613595	0.271267015931039	NA	NA	NA	NA	NA
OPC.1	ENSG00000113391	FAM172A	1.981338401805302	0.047849481526601054	0.10895067097575799	0.15109669522303154	0.8305625940122904	463	2.1578382077105815	Excit.L6b	2.5980440526300064
OPC.1	ENSG00000249494	DMXL1-DT	1.9804549134497191	0.04794875479702855	0.109136598132669	0.5760848903767849	NA	NA	NA	NA	NA
OPC.1	ENSG00000139651	ZNF740	1.9802508086936448	0.04797171368619328	0.10916911371158315	0.41115842942009034	NA	NA	NA	NA	NA
OPC.1	ENSG00000088305	DNMT3B	1.980175993953046	0.04798013160011504	0.1091779303076998	0.5487853089898446	NA	NA	NA	NA	NA
OPC.1	ENSG00000234456	MAGI2-AS3	1.9799932967917182	0.04800069332217516	0.10921468924097884	0.7733005544714863	NA	NA	NA	NA	NA
OPC.1	ENSG00000223665	ENSG00000223665	1.9798444100647414	0.048017455320130346	0.10923276809261269	0.40318109402027097	NA	NA	NA	NA	NA
OPC.1	ENSG00000198856	OSTC	1.979751783194779	0.04802788594420323	0.10924646720188691	0.44494651550833847	NA	NA	NA	NA	NA
OPC.1	ENSG00000172840	PDP2	1.9794179389635609	0.04806549565056273	0.1093014273319233	0.5230299986622461	NA	NA	NA	NA	NA
OPC.1	ENSG00000154822	PLCL2	1.9793891174792542	0.04806874373867782	0.1093014273319233	0.7584451771340203	0.43595378184550193	1663	1.166123602308586	Excit.L5.2	2.674878968527562
OPC.1	ENSG00000286891	ENSG00000286891	1.9790833359123812	0.04810321571058188	0.1093575858080935	0.4472409148146632	NA	NA	NA	NA	NA
OPC.1	ENSG00000143977	SNRPG	1.9785454765329116	0.04816390121811976	0.10945466190255401	0.4135955012209397	NA	NA	NA	NA	NA
OPC.1	ENSG00000254986	DPP3	1.9785358153411825	0.04816499185816198	0.10945466190255401	0.4770609351580167	NA	NA	NA	NA	NA
OPC.1	ENSG00000234997	LINC02966	1.9780716893538377	0.048217410955588166	0.10954684546433252	0.5982055580966438	NA	NA	NA	NA	NA
OPC.1	ENSG00000116668	SWT1	1.97777318561801	0.048251149781824106	0.10960999864536648	0.36840180214688945	NA	NA	NA	NA	NA
OPC.1	ENSG00000286044	ENSG00000286044	1.9776753266767229	0.04826221475594649	0.10961848594430376	0.6433342464936481	NA	NA	NA	NA	NA
OPC.1	ENSG00000259891	ENSG00000259891	1.9775888019299375	0.04827199994365576	0.10962946444172086	0.6082549967709187	NA	NA	NA	NA	NA
OPC.1	ENSG00000149554	CHEK1	1.9775543507914282	0.04827589652897732	0.10962946444172086	0.4953078997985539	NA	NA	NA	NA	NA
OPC.1	ENSG00000226604	PAPPA-AS2	1.977333176000266	0.0483009187389395	0.10967623626417307	0.23388512073183187	NA	NA	NA	NA	NA
OPC.1	ENSG00000226438	ENSG00000226438	1.9764497896836228	0.04840096790786777	0.10986667383224713	0.4577106941382996	NA	NA	NA	NA	NA
OPC.1	ENSG00000166920	C15orf48	1.976436085942974	0.048402521316652215	0.10986667383224713	0.30721852595983623	NA	NA	NA	NA	NA
OPC.1	ENSG00000291159	ENSG00000291159	1.976242656121633	0.04842445232878567	0.10989990850454168	0.3919099908845347	NA	NA	NA	NA	NA
OPC.1	ENSG00000226312	CFLAR-AS1	1.9761962101871078	0.04842971959861737	0.10989990850454168	0.523355333438192	NA	NA	NA	NA	NA
OPC.1	ENSG00000168495	POLR3D	1.9761896098867464	0.04843046815454379	0.10989990850454168	0.45779704925816794	NA	NA	NA	NA	NA
OPC.1	ENSG00000197016	ZNF470	1.9760192131489638	0.04844979662755978	0.10992363673603107	0.5441287623248774	NA	NA	NA	NA	NA
OPC.1	ENSG00000117525	F3	1.9759461394797646	0.04845808752088035	0.10993238201660854	1.014622051006041	NA	NA	NA	NA	NA
OPC.1	ENSG00000111859	NEDD9	1.975262776611643	0.04853567923343931	0.11009832766428287	0.6491342274087164	NA	NA	NA	NA	NA
OPC.1	ENSG00000266371	ENSG00000266371	1.9749364623199097	0.048572767093469825	0.11014212743193469	0.4664250606403756	NA	NA	NA	NA	NA
OPC.1	ENSG00000235381	ENSG00000235381	1.974382573440828	0.04863577493787088	0.11027491105869158	0.45430032251971686	NA	NA	NA	NA	NA
OPC.1	ENSG00000225484	NUTM2B-AS1	1.9742447496451667	0.04865146381333615	0.11029030036542584	0.23463662111304864	0.6716664936520653	976	1.0209779653230229	Excit.L6_CT	1.520066841166424
OPC.1	ENSG00000197498	RPF2	1.9741877263975416	0.0486579561768404	0.11029492810666897	0.4154887774647035	NA	NA	NA	NA	NA
OPC.1	ENSG00000205208	C4orf46	1.9738795937980007	0.04869305112272633	0.11036438368436463	0.4807445626320866	NA	NA	NA	NA	NA
OPC.1	ENSG00000174365	SNHG11	1.9736268113743283	0.04872185782028593	0.11041957534174918	0.4527524140389345	NA	NA	NA	NA	NA
OPC.1	ENSG00000262529	ENSG00000262529	1.9722256891935435	0.04888178754973354	0.11073447077241257	0.5788904285148079	NA	NA	NA	NA	NA
OPC.1	ENSG00000177565	TBL1XR1	1.9718330564072042	0.048926683334319	0.11082296279930758	0.20230609695983057	0.7853055077604616	593	2.2245445110268633	Excit.L6b	2.832712223515191
OPC.1	ENSG00000237399	PITRM1-AS1	1.9715338629088575	0.04896091802892403	0.11085997338785977	0.4581447344975963	NA	NA	NA	NA	NA
OPC.1	ENSG00000074855	ANO8	1.9712966163775827	0.048988078864096424	0.11091133798559245	0.6315013327687248	NA	NA	NA	NA	NA
OPC.1	ENSG00000183426	NPIPA1	1.970283515469854	0.049104204876150886	0.11113038259382534	0.5065515321722476	NA	NA	NA	NA	NA
OPC.1	ENSG00000135482	ZC3H10	1.970256964359822	0.04910725138831265	0.11113038259382534	0.4885644050684753	NA	NA	NA	NA	NA
OPC.1	ENSG00000106351	AGFG2	1.9698327751506102	0.04915594501182723	0.11123041890175134	0.5969988513646336	NA	NA	NA	NA	NA
OPC.1	ENSG00000168447	SCNN1B	1.9697284780842066	0.0491679237183611	0.11124736575429037	0.31204985979100186	NA	NA	NA	NA	NA
OPC.1	ENSG00000171456	ASXL1	1.9689012205319092	0.04926302268114267	0.11144218568912867	0.18219617133016022	0.6799852975272503	945	1.0609365207918935	Vasc.Endo	1.5602345001428162
OPC.1	ENSG00000289017	ENSG00000289017	1.9679296945998803	0.04937490362099881	0.11165450919222035	0.45942774266177633	NA	NA	NA	NA	NA
OPC.1	ENSG00000165995	CACNB2	1.9677127962815903	0.049399910769452826	0.11168565943337577	0.9319675449831306	0.4135082819328911	1717	1.6106160172320558	Excit.L2	3.8950030449292075
OPC.1	ENSG00000110721	CHKA	1.9676985538747997	0.04940155321065182	0.11168565943337577	0.3201889620106015	0.6203864881952583	1161	1.4838945625983049	Astro.1	2.3918873006326162
OPC.1	ENSG00000139168	ZCRB1	1.9676929463914181	0.049402199880921385	0.11168565943337577	0.497203719011138	NA	NA	NA	NA	NA
OPC.1	ENSG00000179922	ZNF784	1.9672607768693595	0.04945206025230247	0.11178818217953432	0.3895965226234129	NA	NA	NA	NA	NA
OPC.1	ENSG00000065060	BLTP3A	1.9669477654006804	0.049488199488458805	0.11184946947500997	0.35655575402238754	NA	NA	NA	NA	NA
OPC.1	ENSG00000205085	GARIN1A	1.9666846380706795	0.049518596437500735	0.11188956245339067	0.6168229744621052	NA	NA	NA	NA	NA
OPC.1	ENSG00000140688	RUSF1	1.9665077122408632	0.04953904405092691	0.11192355138420577	0.429730361668517	NA	NA	NA	NA	NA
OPC.1	ENSG00000224699	LAMTOR5-AS1	1.9658797277810498	0.04961167854779706	0.11206721918089435	0.34007479327122103	NA	NA	NA	NA	NA
OPC.1	ENSG00000154040	CABYR	1.965695681785627	0.04963298278466965	0.11210512381771161	0.5919238938516643	NA	NA	NA	NA	NA
OPC.1	ENSG00000116521	SCAMP3	1.965401625951367	0.0496670371551004	0.11215137422119446	0.4454597884984396	NA	NA	NA	NA	NA
OPC.1	ENSG00000121053	EPX	1.9650230258516137	0.0497109114318526	0.1122299913703815	0.3116043901516201	NA	NA	NA	NA	NA
OPC.1	ENSG00000230417	LINC00595	1.9647900658799557	0.0497379242999927	0.11227344230310851	0.5792898237667014	NA	NA	NA	NA	NA
OPC.1	ENSG00000120253	NUP43	1.9647789020400277	0.04973921911232951	0.11227344230310851	0.3947339978246485	NA	NA	NA	NA	NA
OPC.1	ENSG00000198092	TMPRSS11F	1.9639532089587102	0.04983506374845364	0.11246929687492543	0.3195887550340386	NA	NA	NA	NA	NA
OPC.1	ENSG00000042445	RETSAT	1.9633094409305991	0.04990989849956512	0.11261767299391948	0.4804690000817476	NA	NA	NA	NA	NA
OPC.1	ENSG00000125352	RNF113A	1.9632661963058027	0.04991492884766819	0.11261876871940432	0.4255345801271275	NA	NA	NA	NA	NA
OPC.1	ENSG00000253363	ENSG00000253363	1.963186346939512	0.04992421829112516	0.11261921977734013	0.36369302513573026	NA	NA	NA	NA	NA
OPC.1	ENSG00000132661	NXT1	1.9631309037964544	0.04993066923943462	0.11262158489640912	0.4271697246715425	NA	NA	NA	NA	NA
OPC.1	ENSG00000216937	CCDC7	1.963099216351988	0.04993435646718511	0.11262158489640912	0.2213904055592973	0.8541200161329153	413	1.1462813097223694	Oligo.2	1.3420611718154476
OPC.1	ENSG00000231856	ENSG00000231856	1.9627932314611813	0.04996997337650597	0.1126907022860521	0.4132414608532448	NA	NA	NA	NA	NA
OPC.1	ENSG00000279762	ENSG00000279762	1.96271991875959	0.049978510206595494	0.1126907022860521	0.5052004734102782	NA	NA	NA	NA	NA
OPC.1	ENSG00000137509	PRCP	1.9627187629878209	0.0499786447991813	0.1126907022860521	0.42579574382994084	NA	NA	NA	NA	NA
OPC.1	ENSG00000168275	COA6	1.9612866553566675	0.05014565141897421	0.11305697772379045	0.5678618199514375	NA	NA	NA	NA	NA
OPC.1	ENSG00000171984	SHLD1	1.9609676649245837	0.05018291453522839	0.11311011662570124	0.39267669269482847	NA	NA	NA	NA	NA
OPC.1	ENSG00000289059	ENSG00000289059	1.9608467115857648	0.050197049871273595	0.1131316867494461	0.36903025733222106	NA	NA	NA	NA	NA
OPC.1	ENSG00000152904	GGPS1	1.9607641661660828	0.05020669854540042	0.11314314204756479	0.4097743892339398	NA	NA	NA	NA	NA
OPC.1	ENSG00000249806	ENSG00000249806	1.9603347750617672	0.05025691487919764	0.11323571110261114	0.7533244247729788	NA	NA	NA	NA	NA
OPC.1	ENSG00000289985	ENSG00000289985	1.959117772381482	0.050399469789796876	0.11351562092266557	0.41941444893704105	NA	NA	NA	NA	NA
OPC.1	ENSG00000217555	CKLF	1.9586955450740997	0.05044900707371076	0.1136065426469059	0.5058645932488613	NA	NA	NA	NA	NA
OPC.1	ENSG00000278668	ENSG00000278668	1.9578106603151302	0.05055295763398314	0.113799263278534	0.47730430419244846	NA	NA	NA	NA	NA
OPC.1	ENSG00000270332	SMC2-DT	1.9576945908869465	0.05056660604854611	0.11381964736878668	0.3084388231678222	NA	NA	NA	NA	NA
OPC.1	ENSG00000171295	ZNF440	1.9575976179648418	0.050578011307033585	0.11383497912700202	0.46374530330163866	NA	NA	NA	NA	NA
OPC.1	ENSG00000088247	KHSRP	1.9567108582534887	0.05068240577765823	0.11403886453921465	0.3638118307832476	NA	NA	NA	NA	NA
OPC.1	ENSG00000248098	BCKDHA	1.9562662435701923	0.050734816399672755	0.11413606449240953	0.46587827285488387	NA	NA	NA	NA	NA
OPC.1	ENSG00000118894	EEF2KMT	1.95615025096299	0.050748496939749296	0.11415647732089575	0.3753866898275205	NA	NA	NA	NA	NA
OPC.1	ENSG00000163013	FBXO41	1.955137620252707	0.050868061362422404	0.11437351969520253	0.7491856035872474	NA	NA	NA	NA	NA
OPC.1	ENSG00000291027	UBE2Q2P1	1.9549923166028471	0.0508852371836608	0.11440175806669521	0.5548837259403869	NA	NA	NA	NA	NA
OPC.1	ENSG00000183762	KREMEN1	1.954702254145954	0.050919538972483434	0.1144540220654238	0.7664065911866299	NA	NA	NA	NA	NA
OPC.1	ENSG00000124571	XPO5	1.954582106172564	0.050933752938907256	0.11446929057011807	0.3667658879425488	NA	NA	NA	NA	NA
OPC.1	ENSG00000267871	ZNF460-AS1	1.9543905064558127	0.05095642680678175	0.11450986272531531	0.543916904911549	NA	NA	NA	NA	NA
OPC.1	ENSG00000100297	MCM5	1.9540218293248723	0.05100007979729863	0.11458717720346903	0.6281591065334696	NA	NA	NA	NA	NA
OPC.1	ENSG00000174231	PRPF8	1.9538008284194912	0.05102626230870637	0.11462466386792577	0.3333670820696751	NA	NA	NA	NA	NA
OPC.1	ENSG00000212128	TAS2R13	1.953763875459314	0.05103064131521216	0.11462466386792577	0.34080813483817407	NA	NA	NA	NA	NA
OPC.1	ENSG00000272182	ENSG00000272182	1.9531501719473277	0.05110341262125907	0.11475691570048029	0.530909586361014	NA	NA	NA	NA	NA
OPC.1	ENSG00000258646	ENSG00000258646	1.9529544551266418	0.05112663848985362	0.11478826690029652	0.42721525804699495	NA	NA	NA	NA	NA
OPC.1	ENSG00000186272	ZNF17	1.951345095589172	0.05131795834998685	0.11517607172472367	0.5259622864928067	NA	NA	NA	NA	NA
OPC.1	ENSG00000151014	NOCT	1.951085662565085	0.05134885573376202	0.11523497963073925	0.5562416228990931	NA	NA	NA	NA	NA
OPC.1	ENSG00000244945	RUFY1-AS1	1.9505577815455863	0.051411772305391255	0.11534781147557296	0.4570368705637406	NA	NA	NA	NA	NA
OPC.1	ENSG00000141570	CBX8	1.9500851439038422	0.051468159411474985	0.11546088993448761	0.3943529264314067	NA	NA	NA	NA	NA
OPC.1	ENSG00000085449	WDFY1	1.9499907474371965	0.05147942740598905	0.1154757138698659	0.2699225263686712	NA	NA	NA	NA	NA
OPC.1	ENSG00000134317	GRHL1	1.9489543891075767	0.051603272321701386	0.1157011480394282	0.6908680637806971	NA	NA	NA	NA	NA
OPC.1	ENSG00000170100	ZNF778	1.9488128990157056	0.05162019976021278	0.11572575854110512	0.47583513799455407	NA	NA	NA	NA	NA
OPC.1	ENSG00000258766	DIO2-AS1	1.9487845744790255	0.05162358897955512	0.11572575854110512	0.4732113645090214	NA	NA	NA	NA	NA
OPC.1	ENSG00000248671	ALG1L9P	1.9486347443388663	0.05164152025617235	0.11575548366783817	0.671383252430157	NA	NA	NA	NA	NA
OPC.1	ENSG00000248079	DPH6-DT	1.9480579547250245	0.051710597657331624	0.11587887592228954	0.4563239644153115	NA	NA	NA	NA	NA
OPC.1	ENSG00000177679	SRRM3	1.9479803576184849	0.05171989673914582	0.1158892342161166	1.057126728945419	NA	NA	NA	NA	NA
OPC.1	ENSG00000179115	FARSA	1.947796371939561	0.051741950815640605	0.11591768747957455	0.4463652138843623	NA	NA	NA	NA	NA
OPC.1	ENSG00000111481	COPZ1	1.946744886765459	0.05186814199110364	0.11615838757700392	0.48015693958304845	NA	NA	NA	NA	NA
OPC.1	ENSG00000155100	OTUD6B	1.946477168545725	0.05190031263504425	0.11620942867049756	0.3950568494585325	NA	NA	NA	NA	NA
OPC.1	ENSG00000074935	TUBE1	1.9464165506090847	0.05190759917476302	0.11621524282170471	0.45554698953198997	NA	NA	NA	NA	NA
OPC.1	ENSG00000198833	UBE2J1	1.946260150715199	0.0519264030815599	0.11624683967486263	0.3767711033105685	NA	NA	NA	NA	NA
OPC.1	ENSG00000230537	LINC02937	1.945763698695569	0.05198612915983486	0.11633850632897208	0.48624061245128014	NA	NA	NA	NA	NA
OPC.1	ENSG00000272368	ENSG00000272368	1.944540472113289	0.05213353613503227	0.11662625489086394	0.37252664363696186	NA	NA	NA	NA	NA
OPC.1	ENSG00000142937	RPS8	1.9443876270934248	0.05215197956658294	0.11665698263765349	0.3175095990319814	NA	NA	NA	NA	NA
OPC.1	ENSG00000288897	ENSG00000288897	1.9443062262640005	0.05216180423432754	0.11666751466504013	0.689805197165615	NA	NA	NA	NA	NA
OPC.1	ENSG00000162959	MEMO1	1.9439885636539584	0.052200159334506856	0.11672460734253752	0.4519555632145058	NA	NA	NA	NA	NA
OPC.1	ENSG00000260942	CAPN10-DT	1.9438018781839286	0.05222271106136096	0.11676249933235808	0.46500490208773354	NA	NA	NA	NA	NA
OPC.1	ENSG00000109586	GALNT7	1.9433212375305038	0.05228081032319542	0.11686076851964482	0.30410803067891506	NA	NA	NA	NA	NA
OPC.1	ENSG00000138382	METTL5	1.9431390897465246	0.052302842269102694	0.11688184207890677	0.4416548095925873	NA	NA	NA	NA	NA
OPC.1	ENSG00000257545	ENSG00000257545	1.9431263088617559	0.052304388491242824	0.11688184207890677	0.918219483737818	NA	NA	NA	NA	NA
OPC.1	ENSG00000224789	ENSG00000224789	1.9428713482038757	0.05233524144676674	0.11694024193425426	0.514569126633407	NA	NA	NA	NA	NA
OPC.1	ENSG00000248309	MEF2C-AS1	1.9425990035198084	0.05236821489023083	0.11700336894598502	0.6914946355983987	0.5538293495786293	1377	1.3870742375270717	Inhib.Lamp5_Lhx6	2.5045155851389986
OPC.1	ENSG00000262211	ENSG00000262211	1.9422521525235983	0.05241023418519082	0.11704788368983829	0.3967218629182613	NA	NA	NA	NA	NA
OPC.1	ENSG00000157881	PANK4	1.9422395937289636	0.05241175615102686	0.11704788368983829	0.48168372552046657	NA	NA	NA	NA	NA
OPC.1	ENSG00000143158	MPC2	1.9414155438386385	0.05251170141863128	0.11724558430444554	0.46539413392890117	NA	NA	NA	NA	NA
OPC.1	ENSG00000103257	SLC7A5	1.9413926778431452	0.0525144770054496	0.11724558430444554	0.6892087038901283	NA	NA	NA	NA	NA
OPC.1	ENSG00000112530	PACRG	1.9410098406436087	0.052560965914395005	0.11731766666895227	0.8697785173833332	NA	NA	NA	NA	NA
OPC.1	ENSG00000148362	PAXX	1.9404913289829582	0.05262398506155537	0.11743354440985908	0.4433141502776027	NA	NA	NA	NA	NA
OPC.1	ENSG00000146587	RBAK	1.9404143367085538	0.052633347981819484	0.11743354440985908	0.42909999900177764	NA	NA	NA	NA	NA
OPC.1	ENSG00000165650	PDZD8	1.9403890872689462	0.05263641883371378	0.11743354440985908	0.29954443691081184	NA	NA	NA	NA	NA
OPC.1	ENSG00000130558	OLFM1	1.9402285537848554	0.05265594652069701	0.1174590799284203	0.7139134926221348	NA	NA	NA	NA	NA
OPC.1	ENSG00000236194	ENSG00000236194	1.9401768033987672	0.05266224285733453	0.1174590799284203	0.3508809276572356	NA	NA	NA	NA	NA
OPC.1	ENSG00000244513	EOGT-DT	1.9398007883935793	0.05270801056948639	0.11754595745512204	0.4743512234243534	NA	NA	NA	NA	NA
OPC.1	ENSG00000226454	ENSG00000226454	1.9397788559620315	0.05271068116389492	0.11754595745512204	0.3437026153090404	NA	NA	NA	NA	NA
OPC.1	ENSG00000149115	TNKS1BP1	1.9388582042123668	0.05282288620850865	0.11775378915498778	0.5492316972177421	NA	NA	NA	NA	NA
OPC.1	ENSG00000198522	GPN1	1.9386824783686945	0.05284432562007506	0.11778039115537506	0.46750420334918164	NA	NA	NA	NA	NA
OPC.1	ENSG00000123737	EXOSC9	1.9380801635740799	0.0529178662454816	0.11791248319063341	0.45039095641141075	NA	NA	NA	NA	NA
OPC.1	ENSG00000234149	ENSG00000234149	1.9378821058652378	0.052942067137557815	0.11795580144476556	0.3454106916991317	NA	NA	NA	NA	NA
OPC.1	ENSG00000256537	SMIM10L1	1.9378089860747838	0.05295100406715073	0.11796510660649062	0.5406286255467172	NA	NA	NA	NA	NA
OPC.1	ENSG00000153157	SYCP2L	1.9373682611380751	0.05300489759335696	0.11806394268434925	0.5992354079111335	NA	NA	NA	NA	NA
OPC.1	ENSG00000001561	ENPP4	1.9372601773800757	0.05301812149493754	0.11807693791860503	0.6000078990317043	NA	NA	NA	NA	NA
OPC.1	ENSG00000272068	BCAN-AS1	1.9372426857404126	0.053020261832942624	0.11807693791860503	0.36019080867562503	NA	NA	NA	NA	NA
OPC.1	ENSG00000167136	ENDOG	1.9371508625410625	0.05303149882594123	0.11809134982987272	0.4789647256017041	NA	NA	NA	NA	NA
OPC.1	ENSG00000143379	SETDB1	1.9368446407416215	0.053068987556362884	0.11816421166741596	0.35110320806925405	NA	NA	NA	NA	NA
OPC.1	ENSG00000072506	HSD17B10	1.9362712878246207	0.053139239038104	0.11829320525440479	0.45368592446440087	NA	NA	NA	NA	NA
OPC.1	ENSG00000083307	GRHL2	1.9361783667484571	0.05315063174706993	0.11830348106461805	0.3066760031583594	NA	NA	NA	NA	NA
OPC.1	ENSG00000109685	NSD2	1.935678049832108	0.05321200888566197	0.11841882175004073	0.2352618341726784	NA	NA	NA	NA	NA
OPC.1	ENSG00000171951	SCG2	1.9351917004668402	0.053271729366858096	0.11853625645795568	0.7120240772253992	NA	NA	NA	NA	NA
OPC.1	ENSG00000186020	ZNF529	1.9351189589956455	0.05328066635687946	0.11853625645795568	0.455015976684108	NA	NA	NA	NA	NA
OPC.1	ENSG00000198918	RPL39	1.9350543697217542	0.05328860282235346	0.11853625645795568	0.3841776481765406	NA	NA	NA	NA	NA
OPC.1	ENSG00000186106	ANKRD46	1.9347319855296474	0.053328230861999434	0.11861355001888035	0.4681543968417548	NA	NA	NA	NA	NA
OPC.1	ENSG00000176024	ZNF613	1.934637332379725	0.053339870476861666	0.11862879109824377	0.46057196821856217	NA	NA	NA	NA	NA
OPC.1	ENSG00000179021	C3orf38	1.9344034767252638	0.053368637108558235	0.11868211680427831	0.37506009711599203	NA	NA	NA	NA	NA
OPC.1	ENSG00000268006	PTOV1-AS1	1.9342848778679318	0.05338323093757289	0.11870391803957792	0.5027214809024338	NA	NA	NA	NA	NA
OPC.1	ENSG00000090263	MRPS33	1.9334820703737063	0.053482105832179	0.11887044421216214	0.47213203143703614	NA	NA	NA	NA	NA
OPC.1	ENSG00000117569	PTBP2	1.9333712698363505	0.05349576420399125	0.1188901378452828	0.30321099888106096	0.5841117456211566	1280	1.9826795681689084	Oligo.2	3.3943497678864265
OPC.1	ENSG00000225891	DHDDS-AS1	1.9330899045193164	0.05353046119247743	0.11895658042772762	0.46184959340055776	NA	NA	NA	NA	NA
OPC.1	ENSG00000289306	ENSG00000289306	1.9328060478328932	0.05356548447994089	0.11901306423499822	0.46824452844107756	NA	NA	NA	NA	NA
OPC.1	ENSG00000267283	ENSG00000267283	1.9319801612790075	0.053667494436377416	0.11919946173156552	0.48897600265510477	NA	NA	NA	NA	NA
OPC.1	ENSG00000204387	SNHG32	1.931971058845743	0.0536686196343453	0.11919946173156552	0.43889386085732934	NA	NA	NA	NA	NA
OPC.1	ENSG00000160868	CYP3A4	1.9319198837984897	0.05367494600890462	0.11920282865214703	0.2758571152475923	NA	NA	NA	NA	NA
OPC.1	ENSG00000070061	ELP1	1.9318374381332664	0.05368513943938969	0.11921478226615974	0.374460523960405	NA	NA	NA	NA	NA
OPC.1	ENSG00000188523	CFAP77	1.9315458321699737	0.053721206054860464	0.11926281007341356	0.4023498968562501	NA	NA	NA	NA	NA
OPC.1	ENSG00000196405	EVL	1.9302731074139274	0.05387885739557771	0.11954853924269483	0.2920886705095993	0.5284899821147024	1447	1.192239045558317	Excit.L5_6_NP	2.25593499575467
OPC.1	ENSG00000131849	ZNF132	1.9295001660140814	0.05397478965618659	0.11972923531289087	0.42839460384011774	NA	NA	NA	NA	NA
OPC.1	ENSG00000067829	IDH3G	1.9289594269759922	0.05404198739076231	0.11984611128898245	0.45909112511305394	NA	NA	NA	NA	NA
OPC.1	ENSG00000077080	ACTL6B	1.9287657671477727	0.054066070533807443	0.11988878996221464	0.750487260371047	NA	NA	NA	NA	NA
OPC.1	ENSG00000143315	PIGM	1.928466501994886	0.05410330418420273	0.11994988616664073	0.43831655779271295	NA	NA	NA	NA	NA
OPC.1	ENSG00000259915	ENSG00000259915	1.9284082090263441	0.054110559309749416	0.11995523883481755	0.4547902536944113	NA	NA	NA	NA	NA
OPC.1	ENSG00000289227	ENSG00000289227	1.9283396928302212	0.054119087854827816	0.1199634132787041	0.8021892242035626	NA	NA	NA	NA	NA
OPC.1	ENSG00000116478	HDAC1	1.9281486632130582	0.054142872176652417	0.12000540004807217	0.5433857375142391	NA	NA	NA	NA	NA
OPC.1	ENSG00000143797	MBOAT2	1.9280384038848626	0.054156604094201734	0.120025100568314	0.7105899764188531	0.496187914975593	1541	1.2552154822921973	Excit.L6b	2.5297179645214456
OPC.1	ENSG00000257496	ENSG00000257496	1.9277532061174003	0.05419213669907649	0.1200716333514946	0.6025885875709283	NA	NA	NA	NA	NA
OPC.1	ENSG00000120437	ACAT2	1.9275404608897104	0.0542186551764028	0.12011964910784635	0.4770074461383025	NA	NA	NA	NA	NA
OPC.1	ENSG00000130699	TAF4	1.9270528793046193	0.054279472642454314	0.12023288925359954	0.32508937903237467	NA	NA	NA	NA	NA
OPC.1	ENSG00000271614	ATP2B1-AS1	1.9269569448101909	0.054291445540356795	0.12024866110922787	0.595516087156552	NA	NA	NA	NA	NA
OPC.1	ENSG00000143570	SLC39A1	1.926628480094221	0.054332455588091556	0.12032873799918749	0.5018965640931433	NA	NA	NA	NA	NA
OPC.1	ENSG00000204186	ZDBF2	1.925746273269744	0.054442730565774033	0.12055141304797432	0.6302864289051937	NA	NA	NA	NA	NA
OPC.1	ENSG00000267475	NUDT19-DT	1.9255267382384043	0.0544702012685674	0.1205921253965374	0.32185665910985256	NA	NA	NA	NA	NA
OPC.1	ENSG00000095464	PDE6C	1.9245883330768532	0.05458775571779302	0.12077540952561705	0.3780674749919872	NA	NA	NA	NA	NA
OPC.1	ENSG00000255553	LINC02733	1.9235522207482663	0.05471779612059182	0.12100910199627535	0.3282258841482456	NA	NA	NA	NA	NA
OPC.1	ENSG00000244926	ALKBH3-AS1	1.9234944629995077	0.054725052789360934	0.12101435018029306	0.29330439686524873	NA	NA	NA	NA	NA
OPC.1	ENSG00000225806	ENSG00000225806	1.9234539210184953	0.054730146953652574	0.12101481587503443	0.42914059195050136	NA	NA	NA	NA	NA
OPC.1	ENSG00000103978	TMEM87A	1.9221958636305898	0.05488842082908815	0.12124179634024683	0.299199060812998	NA	NA	NA	NA	NA
OPC.1	ENSG00000165389	SPTSSA	1.9221474057676977	0.0548945248611075	0.12124179634024683	0.5080376656129223	NA	NA	NA	NA	NA
OPC.1	ENSG00000247473	CARS1-AS1	1.9220635371646417	0.05490509077401881	0.1212428897320037	0.3280099364516136	NA	NA	NA	NA	NA
OPC.1	ENSG00000170236	USP50	1.9220508665313658	0.05490668719017537	0.1212428897320037	0.5080999714558404	NA	NA	NA	NA	NA
OPC.1	ENSG00000162843	WDR64	1.9218842495687054	0.054927683434492544	0.1212784456479306	0.4217552587927273	NA	NA	NA	NA	NA
OPC.1	ENSG00000063660	GPC1	1.9218001681418486	0.0549382815048447	0.12127971354379646	0.7414678921397203	NA	NA	NA	NA	NA
OPC.1	ENSG00000164144	ARFIP1	1.9217200871675102	0.05494837692461819	0.12128091032261858	0.27166949016417247	0.676307581975231	957	0.8786901820457096	Vasc.Endo	1.299246386502718
OPC.1	ENSG00000124092	CTCFL	1.9211954528642354	0.055014553353625734	0.12138372648053117	0.19578643074066643	NA	NA	NA	NA	NA
OPC.1	ENSG00000238083	LRRC37A2	1.9211259355978516	0.055023327128413596	0.12139227619676718	0.40316675766572524	NA	NA	NA	NA	NA
OPC.1	ENSG00000283633	ENSG00000283633	1.9210462681959544	0.055033383388683	0.12140365355395394	0.3765792270692851	NA	NA	NA	NA	NA
OPC.1	ENSG00000264546	ENSG00000264546	1.920935002796214	0.05504743077091294	0.1214238325176449	0.4007785809661533	NA	NA	NA	NA	NA
OPC.1	ENSG00000144214	LYG1	1.9203073068114371	0.05512673419906996	0.121566296471741	0.47056894214341	NA	NA	NA	NA	NA
OPC.1	ENSG00000106052	TAX1BP1	1.9194865695075605	0.05523057045348821	0.12176277009229876	0.2155948922819263	0.7516488252194135	706	1.1652945103346122	Inhib.Pax6	1.5503177431221975
OPC.1	ENSG00000079332	SAR1A	1.918945787388096	0.05529907714910949	0.12189211276951904	0.3700381330461636	NA	NA	NA	NA	NA
OPC.1	ENSG00000140848	CPNE2	1.918506605853491	0.05535476518910678	0.12198231048342073	0.7189096960451011	NA	NA	NA	NA	NA
OPC.1	ENSG00000007545	CRAMP1	1.9183880130256579	0.05536981073614829	0.12200032527655201	0.3045179483253624	NA	NA	NA	NA	NA
OPC.1	ENSG00000291011	ENSG00000291011	1.918364557649182	0.05537278685978129	0.12200032527655201	0.45609683587012767	NA	NA	NA	NA	NA
OPC.1	ENSG00000197808	ZNF461	1.9183004645134358	0.055380919966010626	0.12200522837407819	0.5058479651016773	NA	NA	NA	NA	NA
OPC.1	ENSG00000244380	ENSG00000244380	1.9179349282473424	0.055427323797608154	0.12207657504525089	0.3533001424931354	NA	NA	NA	NA	NA
OPC.1	ENSG00000182674	KCNB2	1.91792250692898	0.05542890122006571	0.12207657504525089	1.1446250218099923	NA	NA	NA	NA	NA
OPC.1	ENSG00000260618	ENSG00000260618	1.917648274429169	0.0554637364183602	0.12210268446181057	0.4106478595856237	NA	NA	NA	NA	NA
OPC.1	ENSG00000145244	CORIN	1.9174047734113326	0.05549468317313528	0.12213857794034036	0.5690321906291379	NA	NA	NA	NA	NA
OPC.1	ENSG00000187838	PLSCR3	1.9170186836831082	0.05554378119093939	0.12222492655283528	0.4752939385164205	NA	NA	NA	NA	NA
OPC.1	ENSG00000006282	SPATA20	1.9169485534452704	0.05555270335879281	0.1222310242920276	0.5169921307546613	NA	NA	NA	NA	NA
OPC.1	ENSG00000198380	GFPT1	1.9169159799669235	0.055556847855919154	0.1222310242920276	0.3895256931403753	NA	NA	NA	NA	NA
OPC.1	ENSG00000113282	CLINT1	1.9168805964103866	0.05556135018665856	0.1222310242920276	0.20992433750244396	NA	NA	NA	NA	NA
OPC.1	ENSG00000289354	ENSG00000289354	1.9167676449897981	0.055575724568411096	0.12225179359123187	0.2611172648496902	NA	NA	NA	NA	NA
OPC.1	ENSG00000141013	GAS8	1.9158056534765444	0.05569827499756133	0.1224765257910976	0.6079930974624558	NA	NA	NA	NA	NA
OPC.1	ENSG00000131759	RARA	1.915801950151269	0.0556987472085008	0.1224765257910976	0.5396087067350155	NA	NA	NA	NA	NA
OPC.1	ENSG00000205560	CPT1B	1.9149105686545134	0.055812504459371144	0.12267463726301375	0.4912531761991075	NA	NA	NA	NA	NA
OPC.1	ENSG00000179604	CDC42EP4	1.9148425900023034	0.05582118777923163	0.12268284107932238	0.8417713176945661	NA	NA	NA	NA	NA
OPC.1	ENSG00000152082	MZT2B	1.9146574125153955	0.05584484732461452	0.12272395501099219	0.4096635314116227	NA	NA	NA	NA	NA
OPC.1	ENSG00000163808	KIF15	1.9139028971137104	0.055941335897249526	0.12290329847804267	0.4921927074639147	NA	NA	NA	NA	NA
OPC.1	ENSG00000099365	STX1B	1.9137637972515513	0.05595913937287299	0.12293151362232203	0.7108303515569236	NA	NA	NA	NA	NA
OPC.1	ENSG00000072786	STK10	1.9133225368401796	0.05601564784255263	0.12304474368747931	0.6061233675702223	NA	NA	NA	NA	NA
OPC.1	ENSG00000172172	MRPL13	1.9125768519449382	0.056111249550938984	0.12323289584970912	0.44452126697916844	NA	NA	NA	NA	NA
OPC.1	ENSG00000133710	SPINK5	1.9122370448720474	0.05615486016967003	0.12331774503761284	0.32987834587049714	NA	NA	NA	NA	NA
OPC.1	ENSG00000065413	ANKRD44	1.9118558725284505	0.05620381321747113	0.12340482136998408	0.5136156896769067	0.4636756802428397	1614	1.8565664997267903	Micro.3	4.004019574100706
OPC.1	ENSG00000156469	MTERF3	1.911576014787883	0.05623977732779928	0.12344952450906778	0.4392741547902317	NA	NA	NA	NA	NA
OPC.1	ENSG00000188649	CC2D2B	1.9114302508382803	0.05625851684046789	0.12345785045224887	0.5878084062618252	NA	NA	NA	NA	NA
OPC.1	ENSG00000137513	NARS2	1.9106726765999011	0.05635599497923277	0.12363891594381478	0.3711158983955096	NA	NA	NA	NA	NA
OPC.1	ENSG00000175984	DENND2C	1.9105906030294653	0.05636656395087113	0.12365115569250944	0.5887059141928612	NA	NA	NA	NA	NA
OPC.1	ENSG00000256229	ZNF486	1.9104781582202148	0.056381046642668325	0.12367197803003639	0.5030930924347693	NA	NA	NA	NA	NA
OPC.1	ENSG00000081148	IMPG2	1.9102205703715522	0.056414235195795255	0.12372287354206624	0.5908449275721267	NA	NA	NA	NA	NA
OPC.1	ENSG00000164587	RPS14	1.910160612849276	0.05642196267716563	0.12372887036638622	0.34841173039067325	NA	NA	NA	NA	NA
OPC.1	ENSG00000137944	KYAT3	1.9096050899971884	0.05649360188581678	0.12385308809435899	0.32975638639824634	NA	NA	NA	NA	NA
OPC.1	ENSG00000290046	ENSG00000290046	1.9094828370517447	0.056509377578312744	0.12387671411806349	0.5177577866680031	NA	NA	NA	NA	NA
OPC.1	ENSG00000008056	SYN1	1.9088406669133757	0.05659230444574894	0.1240365561795205	0.7686425186143911	NA	NA	NA	NA	NA
OPC.1	ENSG00000157625	TAB3	1.908583458135733	0.056625547634128866	0.12409844082194334	0.37641215431564257	NA	NA	NA	NA	NA
OPC.1	ENSG00000231310	TBL1XR1-AS1	1.9081894621204638	0.05667650158133549	0.12419912532591912	0.27868717521684916	NA	NA	NA	NA	NA
OPC.1	ENSG00000174437	ATP2A2	1.9080730831384394	0.05669155972491613	0.12422113803019025	0.2142822889812753	0.6810923814618084	939	1.2733362888716906	Excit.L6_CT	1.8695500398033622
OPC.1	ENSG00000166192	SENP8	1.9078574827720352	0.05671946482165496	0.1242658221818473	0.5292606287646288	NA	NA	NA	NA	NA
OPC.1	ENSG00000100941	PNN	1.907799304408763	0.0567269967926173	0.1242658221818473	0.2833536001128123	NA	NA	NA	NA	NA
OPC.1	ENSG00000181982	CCDC149	1.9069087053940708	0.05684240090307716	0.12449661431662119	0.34116463461572455	NA	NA	NA	NA	NA
OPC.1	ENSG00000196284	SUPT3H	1.906615692437006	0.05688041236858575	0.12456885713597479	0.24533314194374162	0.6207865621649671	1159	1.9376843904050973	Inhib.Pvalb	3.121337523234241
OPC.1	ENSG00000087338	GMCL1	1.90654743117394	0.05688927068639551	0.12457724704921179	0.4630647796019302	NA	NA	NA	NA	NA
OPC.1	ENSG00000291142	ENSG00000291142	1.9056548461604337	0.057005207987132045	0.1247980434597696	0.5985781448720905	NA	NA	NA	NA	NA
OPC.1	ENSG00000256278	ENSG00000256278	1.9055221520245769	0.05702246034244945	0.12482478509592733	0.24677954750018938	NA	NA	NA	NA	NA
OPC.1	ENSG00000286366	ENSG00000286366	1.9053554838217528	0.05704413603259995	0.12485114392592117	0.47985798471397884	NA	NA	NA	NA	NA
OPC.1	ENSG00000130766	SESN2	1.9053520833096715	0.05704457835065696	0.12485114392592117	0.4880825545211737	NA	NA	NA	NA	NA
OPC.1	ENSG00000139514	SLC7A1	1.9050691794904204	0.05708138677925498	0.12492067158791297	0.5894136383435518	NA	NA	NA	NA	NA
OPC.1	ENSG00000274070	CASTOR2	1.9049688832166587	0.05709444101160483	0.12493820631115927	0.5118140275590785	NA	NA	NA	NA	NA
OPC.1	ENSG00000135070	ISCA1	1.9045919409442877	0.05714352481838758	0.12500146054022282	0.4616743046871597	NA	NA	NA	NA	NA
OPC.1	ENSG00000095203	EPB41L4B	1.903848502349911	0.05724043525377172	0.1252023996459055	0.9208887390243515	NA	NA	NA	NA	NA
OPC.1	ENSG00000249378	LINC01060	1.903012377042616	0.05734959134540524	0.12540794860034785	0.6212991746226543	NA	NA	NA	NA	NA
OPC.1	ENSG00000163093	BBS5	1.9019024965529094	0.05749475393417558	0.1256699305361975	0.47215261404589914	NA	NA	NA	NA	NA
OPC.1	ENSG00000204428	LY6G5C	1.901048094334949	0.057606710560500735	0.12588133048405717	0.34856269717727795	NA	NA	NA	NA	NA
OPC.1	ENSG00000249115	HAUS5	1.9010086907238106	0.057611878190310745	0.1258815220488405	0.46685776575954624	NA	NA	NA	NA	NA
OPC.1	ENSG00000185088	RPS27L	1.9001936018226362	0.057718860528302295	0.1260708121543703	0.36376270081884404	NA	NA	NA	NA	NA
OPC.1	ENSG00000196151	WDSUB1	1.89976062878882	0.05777575649553445	0.12618250904464756	0.26377818264533565	NA	NA	NA	NA	NA
OPC.1	ENSG00000219410	ENSG00000219410	1.8991131521608617	0.05786092699464954	0.1263365733480849	0.3287684935559928	NA	NA	NA	NA	NA
OPC.1	ENSG00000087076	HSD17B14	1.898912370651965	0.057887359458064745	0.12637860992630823	0.6473474066148199	NA	NA	NA	NA	NA
OPC.1	ENSG00000289223	ENSG00000289223	1.8988894360515598	0.0578903793895692	0.12637860992630823	0.3458581229169205	NA	NA	NA	NA	NA
OPC.1	ENSG00000006025	OSBPL7	1.8985990559842896	0.0579286267567108	0.12643982833007078	0.4279296938298134	NA	NA	NA	NA	NA
OPC.1	ENSG00000263220	ENSG00000263220	1.8984687282225432	0.05794579969624428	0.12646617196344312	0.35877655825008586	NA	NA	NA	NA	NA
OPC.1	ENSG00000226792	C13orf42	1.8982333591459994	0.05797682438557491	0.12652273961026386	0.30094834884544847	NA	NA	NA	NA	NA
OPC.1	ENSG00000136026	CKAP4	1.8979883324504612	0.0580091367622129	0.1265717965204288	0.5125319727443863	NA	NA	NA	NA	NA
OPC.1	ENSG00000257647	ENSG00000257647	1.8979854308466788	0.058009519494855125	0.1265717965204288	0.28970235228773916	NA	NA	NA	NA	NA
OPC.1	ENSG00000173947	PIFO	1.897632675579419	0.058056064927464845	0.12664733557744237	0.407550865259863	NA	NA	NA	NA	NA
OPC.1	ENSG00000068079	IFI35	1.8976068586521764	0.058059472645671725	0.12664733557744237	0.4921450415171784	NA	NA	NA	NA	NA
OPC.1	ENSG00000179387	ELMOD2	1.8970457681862292	0.0581335751991919	0.12677549885030143	0.3994344613877368	NA	NA	NA	NA	NA
OPC.1	ENSG00000233967	ENSG00000233967	1.897005939682921	0.05813883829312349	0.1267758195092925	0.5501240926169898	NA	NA	NA	NA	NA
OPC.1	ENSG00000129353	SLC44A2	1.896894000783474	0.05815363245986993	0.12679692145671598	0.3645713735704043	NA	NA	NA	NA	NA
OPC.1	ENSG00000253567	ENSG00000253567	1.8967309178036762	0.05817519158237218	0.12682161057545374	0.37793654691001893	NA	NA	NA	NA	NA
OPC.1	ENSG00000125863	MKKS	1.8963329233194182	0.05822783328628178	0.12690567004232364	0.488108009414085	NA	NA	NA	NA	NA
OPC.1	ENSG00000155511	GRIA1	1.8962845345871724	0.058234236240971037	0.12690567004232364	1.05163423055655	0.26704209784938654	1877	1.2947987458465877	Inhib.Chandelier	4.848669016137158
OPC.1	ENSG00000157869	RAB28	1.8960345693144793	0.05826732179193958	0.1269554413087367	0.27505236623393736	0.663559988961443	1008	0.9719192076999588	Inhib.Pax6	1.4647043581110697
OPC.1	ENSG00000156017	CARNMT1	1.8957112231013953	0.05831014328990541	0.12703001910776707	0.430785675429596	NA	NA	NA	NA	NA
OPC.1	ENSG00000130764	LRRC47	1.8956842068733892	0.05831372229744215	0.12703001910776707	0.448695728389558	NA	NA	NA	NA	NA
OPC.1	ENSG00000104760	FGL1	1.8956600031606659	0.058316928868844146	0.12703001910776707	0.8297150453952304	NA	NA	NA	NA	NA
OPC.1	ENSG00000198743	SLC5A3	1.8954717033503594	0.058341880333126234	0.12707005887125644	0.5114102731615694	NA	NA	NA	NA	NA
OPC.1	ENSG00000231880	ENSG00000231880	1.8952607556289625	0.058369843403959856	0.12710953790688323	0.16406629989464333	NA	NA	NA	NA	NA
OPC.1	ENSG00000117597	UTP25	1.8952297650078154	0.058373952436655815	0.12710953790688323	0.440094497167614	NA	NA	NA	NA	NA
OPC.1	ENSG00000162769	FLVCR1	1.8944744490088756	0.05847417388883548	0.12729421320964096	0.39818663320472375	NA	NA	NA	NA	NA
OPC.1	ENSG00000128928	IVD	1.8943578832861396	0.05848965351774513	0.12731672647309594	0.30417356408871526	NA	NA	NA	NA	NA
OPC.1	ENSG00000122026	RPL21	1.894277264968868	0.05850036141757048	0.12732884988382928	0.3399749826376916	NA	NA	NA	NA	NA
OPC.1	ENSG00000122642	FKBP9	1.8940089910633437	0.058536005883642175	0.1273893911135376	0.5053958995272158	NA	NA	NA	NA	NA
OPC.1	ENSG00000197497	ZNF665	1.893755717332783	0.05856967391572168	0.12743493894385663	0.4608586485920855	NA	NA	NA	NA	NA
OPC.1	ENSG00000170364	SETMAR	1.893652887049268	0.05858334788653696	0.1274534996161884	0.4831687159279501	NA	NA	NA	NA	NA
OPC.1	ENSG00000288065	ENSG00000288065	1.89333877056966	0.05862513432022789	0.12751082493243635	0.24436323673197166	NA	NA	NA	NA	NA
OPC.1	ENSG00000163374	YY1AP1	1.8925823748137338	0.05872585822698242	0.12769627648864726	0.2586458413127815	NA	NA	NA	NA	NA
OPC.1	ENSG00000169045	HNRNPH1	1.8924487579585711	0.05874366599453046	0.12770863914066338	0.25276680844960436	0.5311862165285492	1439	1.0204471093893361	Macro	1.9210722673834495
OPC.1	ENSG00000265487	ENSG00000265487	1.892385374277959	0.05875211501606067	0.12770863914066338	0.08897249881459057	NA	NA	NA	NA	NA
OPC.1	ENSG00000165637	VDAC2	1.8915760972829052	0.05886008020614497	0.1279320048687196	0.3568646283585738	NA	NA	NA	NA	NA
OPC.1	ENSG00000135441	BLOC1S1	1.8912960683718358	0.05889747710790187	0.12800205952760993	0.4608011010665703	NA	NA	NA	NA	NA
OPC.1	ENSG00000060339	CCAR1	1.891137739591614	0.0589186301165462	0.1280368020948886	0.18701931090611673	0.9316263776665252	203	0.9047145131245193	OPC.3	0.9711130285840415
OPC.1	ENSG00000189298	ZKSCAN3	1.890892168668936	0.05895145132938268	0.1280856610207894	0.47492078327343346	NA	NA	NA	NA	NA
OPC.1	ENSG00000025772	TOMM34	1.8906325217676927	0.05898617036829254	0.12814985987430205	0.4716621682329781	NA	NA	NA	NA	NA
OPC.1	ENSG00000067182	TNFRSF1A	1.8903835285846629	0.05901948079898674	0.1282109874812739	0.7877137965940412	NA	NA	NA	NA	NA
OPC.1	ENSG00000239636	TFAP2E-AS1	1.8899732847067516	0.05907439754033864	0.1282965443514103	0.3828071088900672	NA	NA	NA	NA	NA
OPC.1	ENSG00000233670	PIRT	1.8898118022498942	0.05909602582051527	0.1283210234693628	0.48512348487128637	NA	NA	NA	NA	NA
OPC.1	ENSG00000117054	ACADM	1.8896620967680227	0.05911608262261596	0.12835332755528114	0.3366600336639958	NA	NA	NA	NA	NA
OPC.1	ENSG00000071242	RPS6KA2	1.889567970755936	0.05912869605896951	0.12835336005188153	0.3545937119445655	0.665045102246222	1001	2.3720517724869152	Astro.1	3.566753238953562
OPC.1	ENSG00000212916	MAP10	1.8895460287524593	0.05913163673738013	0.12835336005188153	0.4226691897724207	NA	NA	NA	NA	NA
OPC.1	ENSG00000228395	ENSG00000228395	1.8892557275360833	0.05917055450045494	0.12842658671466	0.4311558737187237	NA	NA	NA	NA	NA
OPC.1	ENSG00000138617	PARP16	1.8890847100280792	0.059193491062310144	0.12844466981527297	0.4494577458825017	NA	NA	NA	NA	NA
OPC.1	ENSG00000233436	BTBD18	1.8888291793205707	0.059227776155275344	0.12850232872477513	0.35239344614188045	NA	NA	NA	NA	NA
OPC.1	ENSG00000158796	DEDD	1.8888023259074198	0.05923138009259006	0.12850232872477513	0.42272451108544623	NA	NA	NA	NA	NA
OPC.1	ENSG00000116691	MIIP	1.8880326935292262	0.05933474826386791	0.12870404954294878	0.4534070476854647	NA	NA	NA	NA	NA
OPC.1	ENSG00000170889	RPS9	1.88792745704207	0.05934889406465689	0.1287234656387044	0.3617188286978511	NA	NA	NA	NA	NA
OPC.1	ENSG00000126243	LRFN3	1.8878666643995456	0.05935706703820894	0.12872992483868526	0.48490794501009576	NA	NA	NA	NA	NA
OPC.1	ENSG00000139083	ETV6	1.8876618821118936	0.05938460488833414	0.12876059671067733	0.49475610810751486	0.370167554932344	1792	1.306041771146516	Macro	3.528244854915021
OPC.1	ENSG00000100461	RBM23	1.8876455750540686	0.05938679821655896	0.12876059671067733	0.37009919682952525	NA	NA	NA	NA	NA
OPC.1	ENSG00000112514	CUTA	1.8871065589411975	0.05945933474353867	0.12889531230381315	0.47555235285594705	NA	NA	NA	NA	NA
OPC.1	ENSG00000162601	MYSM1	1.8869360669489263	0.059482293530436596	0.1289338028065272	0.2545526861291608	NA	NA	NA	NA	NA
OPC.1	ENSG00000266896	ENSG00000266896	1.8867108641155732	0.05951263107915702	0.1289769982632072	0.375183998860153	NA	NA	NA	NA	NA
OPC.1	ENSG00000130255	RPL36	1.8863648897922032	0.059559263060293716	0.1290554860645399	0.3702345958326073	NA	NA	NA	NA	NA
OPC.1	ENSG00000153048	CARHSP1	1.886057594739066	0.05960070713237856	0.12913399691705352	0.5530601356950126	NA	NA	NA	NA	NA
OPC.1	ENSG00000166822	TMEM170A	1.8858818878861683	0.05962441501787341	0.12917406925536834	0.4102026631012404	NA	NA	NA	NA	NA
OPC.1	ENSG00000166123	GPT2	1.8857780891094535	0.05963842412648173	0.12918602575586588	0.639151290766851	NA	NA	NA	NA	NA
OPC.1	ENSG00000257342	ENSG00000257342	1.8855693790268515	0.05966660077364301	0.12922490642946574	0.45926393931469495	NA	NA	NA	NA	NA
OPC.1	ENSG00000160460	SPTBN4	1.885536309114869	0.05967106635129876	0.12922490642946574	0.8525136639817928	NA	NA	NA	NA	NA
OPC.1	ENSG00000113269	RNF130	1.8854763036788398	0.059679169861937276	0.12922490642946574	0.30264764259413646	0.684178424517963	920	2.120754491879085	Oligo.2	3.099709689578796
OPC.1	ENSG00000227345	PARG	1.8850250349523456	0.059740141322516274	0.12933432657451976	0.33253665618654954	NA	NA	NA	NA	NA
OPC.1	ENSG00000243279	PRAF2	1.8849069130923595	0.05975610945272876	0.12935759519862133	0.5044476113255469	NA	NA	NA	NA	NA
OPC.1	ENSG00000180245	RRH	1.8847778369373047	0.05977356247764787	0.1293727730104039	0.5726145221444651	NA	NA	NA	NA	NA
OPC.1	ENSG00000289209	ENSG00000289209	1.8846622346335142	0.059789197231300745	0.12939531068922555	0.38533253554308283	NA	NA	NA	NA	NA
OPC.1	ENSG00000260751	ENSG00000260751	1.8845870561211908	0.05979936665033975	0.129406017430392	0.36340433049597093	NA	NA	NA	NA	NA
OPC.1	ENSG00000151689	INPP1	1.8843919505407942	0.05982576534249146	0.1294518394330194	0.6618963767691479	NA	NA	NA	NA	NA
OPC.1	ENSG00000184786	DYNLT2	1.8842328825572048	0.05984729514380477	0.12947761744825814	0.442514463369227	NA	NA	NA	NA	NA
OPC.1	ENSG00000114923	SLC4A3	1.8836182753222592	0.05993054252780715	0.12962196419997044	0.6901046430351921	NA	NA	NA	NA	NA
OPC.1	ENSG00000116288	PARK7	1.8833638256310405	0.05996503539881903	0.12965130243283618	0.3936562552869785	NA	NA	NA	NA	NA
OPC.1	ENSG00000164169	PRMT9	1.8833170945107678	0.05997137200101904	0.12965369029709053	0.3850943631357931	NA	NA	NA	NA	NA
OPC.1	ENSG00000129680	MAP7D3	1.882966827517561	0.06001888488298577	0.12974509006371693	0.5651752596504896	NA	NA	NA	NA	NA
OPC.1	ENSG00000172046	USP19	1.8826783660845894	0.06005803746100567	0.12980707965841437	0.44951875566815974	NA	NA	NA	NA	NA
OPC.1	ENSG00000236861	BET1-AS1	1.8826091569922143	0.06006743429560474	0.12981324987265982	0.32261539842241993	NA	NA	NA	NA	NA
OPC.1	ENSG00000198824	CHAMP1	1.8825801762708736	0.060071369503219944	0.12981324987265982	0.4583197302879585	NA	NA	NA	NA	NA
OPC.1	ENSG00000167792	NDUFV1	1.8824674835419335	0.06008667375533532	0.12982085922003064	0.35167541137954866	NA	NA	NA	NA	NA
OPC.1	ENSG00000196510	ANAPC7	1.8824425476243674	0.060090060618680136	0.12982085922003064	0.32449836300142004	NA	NA	NA	NA	NA
OPC.1	ENSG00000112695	COX7A2	1.8822318456910083	0.06011868505197859	0.12986499513183558	0.43257338789557315	NA	NA	NA	NA	NA
OPC.1	ENSG00000126878	AIF1L	1.8820257338128634	0.06014669686966067	0.12990805791250687	0.8379262388893899	NA	NA	NA	NA	NA
OPC.1	ENSG00000123989	CHPF	1.8819661939251104	0.06015479070845488	0.129914215945225	0.546052458013662	NA	NA	NA	NA	NA
OPC.1	ENSG00000250170	RASA2-IT1	1.8812792849203328	0.060248234393095255	0.13010468394430505	0.24472564763005583	NA	NA	NA	NA	NA
OPC.1	ENSG00000112763	BTN2A1	1.8811044966288133	0.06027203095077795	0.1301447304775425	0.41410259149720663	NA	NA	NA	NA	NA
OPC.1	ENSG00000125648	SLC25A23	1.8806558022184114	0.06033315420100959	0.13025401299015663	0.5451959439913101	NA	NA	NA	NA	NA
OPC.1	ENSG00000277270	ENSG00000277270	1.8800785368381916	0.0604118676833915	0.13037851255830354	0.38910648606384735	NA	NA	NA	NA	NA
OPC.1	ENSG00000182117	NOP10	1.8799924628461417	0.06042361167230796	0.1303925017190448	0.4586309622677493	NA	NA	NA	NA	NA
OPC.1	ENSG00000121481	RNF2	1.8792107636075546	0.060530353997376093	0.13059827169754362	0.4438164796088605	NA	NA	NA	NA	NA
OPC.1	ENSG00000127054	INTS11	1.8791374374984178	0.06054037482447957	0.13059898042575116	0.4108780776163844	NA	NA	NA	NA	NA
OPC.1	ENSG00000163626	COX18	1.8788544074625004	0.06057906693931205	0.1306710723151247	0.4379808578316386	NA	NA	NA	NA	NA
OPC.1	ENSG00000124243	BCAS4	1.8784806823932354	0.06063018912214892	0.130722418637782	0.6283927895975706	NA	NA	NA	NA	NA
OPC.1	ENSG00000130052	STARD8	1.878469636810973	0.06063170060177097	0.130722418637782	0.5684315383152191	NA	NA	NA	NA	NA
OPC.1	ENSG00000103549	RNF40	1.8777734805815778	0.06072702587873647	0.13091000034930575	0.3876490710425951	NA	NA	NA	NA	NA
OPC.1	ENSG00000120217	CD274	1.877421271908325	0.060775301483297926	0.1309917344312536	0.5820141944318548	NA	NA	NA	NA	NA
OPC.1	ENSG00000187753	C9orf153	1.8771749847757844	0.060809077834074916	0.13105313521728792	0.5125127939126068	NA	NA	NA	NA	NA
OPC.1	ENSG00000135549	PKIB	1.8770300123886308	0.060828966943942506	0.13108459873648973	0.5638138155519217	NA	NA	NA	NA	NA
OPC.1	ENSG00000111199	TRPV4	1.8767437876380682	0.06086825065571262	0.13115080320970054	0.44720840983501964	NA	NA	NA	NA	NA
OPC.1	ENSG00000140521	POLG	1.876682870711201	0.06087661408525787	0.13115080320970054	0.3677315055819103	NA	NA	NA	NA	NA
OPC.1	ENSG00000162971	TYW5	1.8762382242309452	0.06093768954419902	0.13126181735963593	0.41745561295969574	NA	NA	NA	NA	NA
OPC.1	ENSG00000279080	ENSG00000279080	1.8760418651406312	0.06096467708684524	0.13130853526397435	0.3765807595260068	NA	NA	NA	NA	NA
OPC.1	ENSG00000225886	ENSG00000225886	1.875199143752945	0.06108061313383445	0.13151252006746178	0.2312454429672212	NA	NA	NA	NA	NA
OPC.1	ENSG00000075089	ACTR6	1.8750207286594547	0.06110518175265372	0.131533827737026	0.3932797658432278	NA	NA	NA	NA	NA
OPC.1	ENSG00000115942	ORC2	1.8748420723815036	0.061129791798426154	0.1315524643419089	0.28441560327317855	NA	NA	NA	NA	NA
OPC.1	ENSG00000183647	ZNF530	1.8748331720982365	0.0611310180345876	0.1315524643419089	0.40615519986856846	NA	NA	NA	NA	NA
OPC.1	ENSG00000277531	PNMA8C	1.873906927267601	0.06125874298979117	0.1318044326896783	0.5773193661686089	NA	NA	NA	NA	NA
OPC.1	ENSG00000090432	MUL1	1.873670488181567	0.061291382307451195	0.1318632100693385	0.4674975681206983	NA	NA	NA	NA	NA
OPC.1	ENSG00000243789	JMJD7	1.8735792891383147	0.06130397576621706	0.13187885402264596	0.4486198561284266	NA	NA	NA	NA	NA
OPC.1	ENSG00000271996	ENSG00000271996	1.8731862109915893	0.061358279555067986	0.13196130596897976	0.2856007979739081	NA	NA	NA	NA	NA
OPC.1	ENSG00000285692	ENSG00000285692	1.8729729444811483	0.061387759038135696	0.13201324906404605	0.5242065442767034	NA	NA	NA	NA	NA
OPC.1	ENSG00000116833	NR5A2	1.8728102414107155	0.061410257117637465	0.13205017106690875	0.3514658827496038	NA	NA	NA	NA	NA
OPC.1	ENSG00000272145	NFYC-AS1	1.8727696618968532	0.061415869393177946	0.1320507803525336	0.4248324062524044	NA	NA	NA	NA	NA
OPC.1	ENSG00000140577	CRTC3	1.8723074387841958	0.061479826339721454	0.13214243184129565	0.6087266723686428	0.5792824042473833	1295	0.9011147651212964	Oligo.2	1.555570751871956
OPC.1	ENSG00000235961	PNMA6A	1.8721502055150316	0.0615015949988565	0.13217775577377833	0.5611032794591421	NA	NA	NA	NA	NA
OPC.1	ENSG00000253197	ENSG00000253197	1.872040139381859	0.06151683725712956	0.13219378194735504	0.5329529253561178	NA	NA	NA	NA	NA
OPC.1	ENSG00000115128	SF3B6	1.8720193160304865	0.061519721283974906	0.13219378194735504	0.470517660610278	NA	NA	NA	NA	NA
OPC.1	ENSG00000105372	RPS19	1.8718124379599677	0.06154837991488695	0.13223477099234554	0.3852092789754346	NA	NA	NA	NA	NA
OPC.1	ENSG00000188771	PLET1	1.8718045757742547	0.06154946927464541	0.13223477099234554	0.38812657225265473	NA	NA	NA	NA	NA
OPC.1	ENSG00000105472	CLEC11A	1.8716792651374503	0.06156683408120885	0.13226061105612097	0.4501113189809002	NA	NA	NA	NA	NA
OPC.1	ENSG00000247315	ZCCHC3	1.8702115403074537	0.06177052531803883	0.132663686720489	0.47870566472994025	NA	NA	NA	NA	NA
OPC.1	ENSG00000264016	ENSG00000264016	1.8696307655718554	0.061851279516929626	0.13281409934397886	0.4518544236273164	NA	NA	NA	NA	NA
OPC.1	ENSG00000117308	GALE	1.8695592395163372	0.06186123095368873	0.13282395832531035	0.47666755648858244	NA	NA	NA	NA	NA
OPC.1	ENSG00000143947	RPS27A	1.8691585277456424	0.061917006625331394	0.13290140772590586	0.3940159054151532	NA	NA	NA	NA	NA
OPC.1	ENSG00000116729	WLS	1.8683905563050467	0.062024018222820367	0.1331158125378043	0.6397745902662408	NA	NA	NA	NA	NA
OPC.1	ENSG00000285410	GABPB1-IT1	1.8682270686238622	0.06204681889808026	0.13315321488650117	0.4113420660621358	NA	NA	NA	NA	NA
OPC.1	ENSG00000174705	SH3PXD2B	1.8681241691404158	0.062061173251923174	0.13316585953346075	0.7197101795488644	NA	NA	NA	NA	NA
OPC.1	ENSG00000135749	PCNX2	1.8679173798382338	0.06209002843345052	0.13319980127962117	0.5354825677960606	0.60627618804957	1207	1.6898814038135028	Excit.L6b	2.7873128404563627
OPC.1	ENSG00000106305	AIMP2	1.8678317308721224	0.06210198306420949	0.1332139145023469	0.44390332432065266	NA	NA	NA	NA	NA
OPC.1	ENSG00000172922	RNASEH2C	1.867534510888597	0.06214348295172625	0.13329139682712512	0.44297778458657755	NA	NA	NA	NA	NA
OPC.1	ENSG00000123191	ATP7B	1.8671951334551151	0.062190897251513534	0.13337000726027742	0.599376412023323	NA	NA	NA	NA	NA
OPC.1	ENSG00000138650	PCDH10	1.866398566618944	0.06230230308638477	0.13358579825911693	0.7531467535931327	NA	NA	NA	NA	NA
OPC.1	ENSG00000134489	HRH4	1.8662976269761653	0.062316432048331885	0.13360453245870083	0.32993252583033333	NA	NA	NA	NA	NA
OPC.1	ENSG00000143183	TMCO1	1.8651938711677163	0.06247110286987166	0.13388980532048259	0.34448229036684985	NA	NA	NA	NA	NA
OPC.1	ENSG00000127418	FGFRL1	1.8648735838466002	0.06251604466066031	0.13396630401819468	0.5863354128309842	NA	NA	NA	NA	NA
OPC.1	ENSG00000269940	ENSG00000269940	1.8647103691753393	0.06253895677109635	0.13398584615068296	0.5239417706644117	NA	NA	NA	NA	NA
OPC.1	ENSG00000212719	LINC02693	1.8643790226918064	0.06258549265695312	0.13405380828414715	0.6732219971406849	NA	NA	NA	NA	NA
OPC.1	ENSG00000111727	HCFC2	1.864085071621682	0.06262680055893886	0.13411284666433826	0.38566076607467026	NA	NA	NA	NA	NA
OPC.1	ENSG00000281721	LINC01080	1.86406734574278	0.06262929223566273	0.13411284666433826	0.6155498415106957	NA	NA	NA	NA	NA
OPC.1	ENSG00000242686	PDE6B-AS1	1.8633461143273273	0.06273074335956363	0.13431848444223513	0.480558721395774	NA	NA	NA	NA	NA
OPC.1	ENSG00000184788	SATL1	1.8631454267708463	0.06275899701922294	0.13435576208521335	0.6392772347353554	NA	NA	NA	NA	NA
OPC.1	ENSG00000227588	CNTN4-AS2	1.8628458045957441	0.0628011987332758	0.13443449417852232	0.465729736040315	NA	NA	NA	NA	NA
OPC.1	ENSG00000032219	ARID4A	1.862370085161968	0.06286825198279557	0.13452418042187209	0.18886024645962457	0.7530491146217084	700	0.8772629802151202	Excit.L6_CT	1.1649478940770153
OPC.1	ENSG00000049883	PTCD2	1.8616397598163488	0.06297130761751966	0.134705542365516	0.4433739975493972	NA	NA	NA	NA	NA
OPC.1	ENSG00000287022	ENSG00000287022	1.8615061847291847	0.0629901714157968	0.13473426393469526	0.4582782988514496	NA	NA	NA	NA	NA
OPC.1	ENSG00000259330	INAFM2	1.8612254447147785	0.06302983345360444	0.13479439841069765	0.5038893015766369	NA	NA	NA	NA	NA
OPC.1	ENSG00000165795	NDRG2	1.8611646964474973	0.06303841849218558	0.13479439841069765	0.8467778094537725	NA	NA	NA	NA	NA
OPC.1	ENSG00000084733	RAB10	1.860263120860227	0.0631659443867193	0.13502864923247967	0.23216529357824883	0.658800597509708	1025	1.3328532858759805	Micro.4	2.0231513008856066
OPC.1	ENSG00000230124	ACBD6	1.8596696296574815	0.06325000892970599	0.13518101108457206	0.2084139039999775	0.6741655850027242	966	1.2908545018010797	Excit.L6_CT	1.9147439894842209
OPC.1	ENSG00000196912	ANKRD36B	1.8596251896331277	0.06325630732319855	0.13518101108457206	0.3933023705175944	NA	NA	NA	NA	NA
OPC.1	ENSG00000272886	DCP1A	1.8594384595633182	0.0632827778669521	0.13522007722196028	0.22215622143872407	NA	NA	NA	NA	NA
OPC.1	ENSG00000113460	BRIX1	1.859148007494149	0.06332397009084548	0.1352781636567945	0.47680325868838425	NA	NA	NA	NA	NA
OPC.1	ENSG00000047188	YTHDC2	1.858717252875441	0.06338510103348317	0.13538034852695338	0.2221866051121522	0.6656134486973075	997	1.2448227403673775	Excit.L2_5.2	1.8701886850448384
OPC.1	ENSG00000176973	FAM89B	1.8584231467950258	0.06342686742395617	0.13545787940753545	0.46814433271210354	NA	NA	NA	NA	NA
OPC.1	ENSG00000166401	SERPINB8	1.8581532801574994	0.06346521157518067	0.13550473400249674	0.46959516178182203	NA	NA	NA	NA	NA
OPC.1	ENSG00000114021	NIT2	1.8580822427943	0.0634753081473221	0.13551461496430098	0.4716144301743573	NA	NA	NA	NA	NA
OPC.1	ENSG00000138399	FASTKD1	1.8579709380673681	0.06349113061090493	0.13553671748261753	0.33782605822532363	NA	NA	NA	NA	NA
OPC.1	ENSG00000291091	SDHAP4	1.8577391264712042	0.06352409414130432	0.13559540467064526	0.24931288100158655	NA	NA	NA	NA	NA
OPC.1	ENSG00000260536	ENSG00000260536	1.8575825872226963	0.0635463619793357	0.1356078926841146	0.41441196208035896	NA	NA	NA	NA	NA
OPC.1	ENSG00000107295	SH3GL2	1.8572845756212792	0.0635887722307327	0.13568671108908603	0.9040771745437532	NA	NA	NA	NA	NA
OPC.1	ENSG00000262482	ENSG00000262482	1.857195306051929	0.06360148080688238	0.13570214348153484	0.41775096168427583	NA	NA	NA	NA	NA
OPC.1	ENSG00000113734	BNIP1	1.8569327300612828	0.06363887377912351	0.13574856605011798	0.4460813085513765	NA	NA	NA	NA	NA
OPC.1	ENSG00000286245	ENSG00000286245	1.856397157711663	0.0637152000607538	0.13588627743398565	0.3797008935384054	NA	NA	NA	NA	NA
OPC.1	ENSG00000203865	ATP1A1-AS1	1.855800963154541	0.06380025489234331	0.13603255173225495	0.5680661483921143	NA	NA	NA	NA	NA
OPC.1	ENSG00000144401	METTL21A	1.8544530057116264	0.06399290468334888	0.1363729083293245	0.418103403626442	NA	NA	NA	NA	NA
OPC.1	ENSG00000095787	WAC	1.8543724291127064	0.06400443589790944	0.13638186574677294	0.20655130741391425	0.724456713456041	797	1.6369436329042117	Vasc.Endo	2.25954650222665
OPC.1	ENSG00000171466	ZNF562	1.8543155019512467	0.06401258370754193	0.13638186574677294	0.30033814479690324	NA	NA	NA	NA	NA
OPC.1	ENSG00000130758	MAP3K10	1.854284813817653	0.06401697636164824	0.13638186574677294	0.4383185681383579	NA	NA	NA	NA	NA
OPC.1	ENSG00000108592	FTSJ3	1.853925541566843	0.0640684206080669	0.13644434647781709	0.4373610873330857	NA	NA	NA	NA	NA
OPC.1	ENSG00000170464	DNAJC18	1.8539111865118663	0.06407047682065696	0.13644434647781709	0.4993208241751365	NA	NA	NA	NA	NA
OPC.1	ENSG00000272004	ENSG00000272004	1.853741102113368	0.06409484379954547	0.13648450883842372	0.27341201324788394	NA	NA	NA	NA	NA
OPC.1	ENSG00000139625	MAP3K12	1.8533485392651543	0.0641511132007038	0.1365925919499433	0.48109365999913817	NA	NA	NA	NA	NA
OPC.1	ENSG00000101670	LIPG	1.8527898123894677	0.06423127076250297	0.13672802074519574	0.5913545587477044	NA	NA	NA	NA	NA
OPC.1	ENSG00000289135	ENSG00000289135	1.8525115089086777	0.06427122836794193	0.13680132614306828	0.4479854984276992	NA	NA	NA	NA	NA
OPC.1	ENSG00000116809	ZBTB17	1.8523117824726063	0.06429991688902004	0.13685063475993445	0.4341460792028442	NA	NA	NA	NA	NA
OPC.1	ENSG00000168297	PXK	1.8521567202331457	0.0643221971867791	0.1368745424034681	0.5676032714601593	0.31510982028645473	1849	1.1537824173974969	Oligo.2	3.661524786338413
OPC.1	ENSG00000251287	ALG1L2	1.8519990979061303	0.06434485187567403	0.13689923838578197	0.44361187510422617	NA	NA	NA	NA	NA
OPC.1	ENSG00000180228	PRKRA	1.8515150223029129	0.06441446817731392	0.13701206192565138	0.3134100012549148	NA	NA	NA	NA	NA
OPC.1	ENSG00000154645	CHODL	1.8514143330219492	0.06442895641239076	0.13701935632501228	0.7238118094737497	NA	NA	NA	NA	NA
OPC.1	ENSG00000239407	ENSG00000239407	1.8512727559115054	0.06444933257659442	0.13705092776521152	0.521813356296661	NA	NA	NA	NA	NA
OPC.1	ENSG00000246627	CACNA1C-AS1	1.8511939452977408	0.06446067752332654	0.137063290632232	0.3942473603374031	NA	NA	NA	NA	NA
OPC.1	ENSG00000198547	C20orf203	1.850559156232184	0.06455211690650711	0.13719302994991447	0.5562688113094855	NA	NA	NA	NA	NA
OPC.1	ENSG00000132570	PCBD2	1.8505487810867074	0.06455361230392621	0.13719302994991447	0.32942791202459576	NA	NA	NA	NA	NA
OPC.1	ENSG00000100209	HSCB	1.8502324877020033	0.06459921425930042	0.13725186738793316	0.4086178436345492	NA	NA	NA	NA	NA
OPC.1	ENSG00000254205	ENSG00000254205	1.8499468358638005	0.06464042131578829	0.1373276440505173	0.3041847629834724	NA	NA	NA	NA	NA
OPC.1	ENSG00000255176	ENSG00000255176	1.8497835405375844	0.06466398744208665	0.13736120673513594	0.5200686349799791	NA	NA	NA	NA	NA
OPC.1	ENSG00000226194	LINC02519	1.8496411422943149	0.06468454358113228	0.13738604525074635	0.4675892998647476	NA	NA	NA	NA	NA
OPC.1	ENSG00000172845	SP3	1.8493845554530781	0.06472159724236844	0.13745296363266113	0.2625093313916552	NA	NA	NA	NA	NA
OPC.1	ENSG00000151320	AKAP6	1.8492274135401752	0.06474429873940388	0.13746801437717704	0.651345493023268	0.6592462451823986	1023	2.7391706640972164	Oligo.2	4.155003815515626
OPC.1	ENSG00000289392	ENSG00000289392	1.8492097194879713	0.06474685532177153	0.13746801437717704	0.44577350083479006	NA	NA	NA	NA	NA
OPC.1	ENSG00000164967	RPP25L	1.8491552204225843	0.06475473031978952	0.13746801437717704	0.390842754693745	NA	NA	NA	NA	NA
OPC.1	ENSG00000120314	WDR55	1.8487125314831285	0.06481872725663118	0.1375767076162159	0.41881628414569005	NA	NA	NA	NA	NA
OPC.1	ENSG00000181404	WASHC1	1.847764452176079	0.06495596135540022	0.13783256742480024	0.43076109473949736	NA	NA	NA	NA	NA
OPC.1	ENSG00000187601	MAGEH1	1.8476661021320766	0.06497021121900191	0.13785100042870685	0.5117943727469609	NA	NA	NA	NA	NA
OPC.1	ENSG00000132432	SEC61G	1.8476103178044487	0.06497829491610002	0.13785634828946564	0.4037842745245678	NA	NA	NA	NA	NA
OPC.1	ENSG00000285736	ENSG00000285736	1.8475503804343276	0.0649869813560056	0.13786297388937752	0.30572031006672207	NA	NA	NA	NA	NA
OPC.1	ENSG00000172348	RCAN2	1.8471789761722464	0.06504082861703443	0.13796539403613364	0.8425366852149188	NA	NA	NA	NA	NA
OPC.1	ENSG00000234616	JRK	1.8470317939908283	0.06506217771056627	0.13799886704338202	0.43298240201819893	NA	NA	NA	NA	NA
OPC.1	ENSG00000203392	ENSG00000203392	1.8469456818032115	0.06507467115394165	0.1380135528239194	0.23284205978529812	NA	NA	NA	NA	NA
OPC.1	ENSG00000258553	PCNX4-DT	1.8466361376782856	0.06511959721718016	0.1380733823086955	0.5884969069076333	NA	NA	NA	NA	NA
OPC.1	ENSG00000288935	ENSG00000288935	1.8452253008981467	0.06532468539083147	0.13843875192060295	0.3603944676127068	NA	NA	NA	NA	NA
OPC.1	ENSG00000275854	ENSG00000275854	1.8451640970229881	0.06533359443436781	0.13843875192060295	0.3559240830497515	NA	NA	NA	NA	NA
OPC.1	ENSG00000085231	AK6	1.8451446009635497	0.06533643255761638	0.13843875192060295	0.40376986372438833	NA	NA	NA	NA	NA
OPC.1	ENSG00000105556	MIER2	1.845143379879986	0.06533661031926762	0.13843875192060295	0.4026743039295279	NA	NA	NA	NA	NA
OPC.1	ENSG00000132635	PCED1A	1.8448097330917872	0.06538519657820284	0.1385298538994414	0.41355187502940743	NA	NA	NA	NA	NA
OPC.1	ENSG00000237328	RAI1-AS1	1.8446873957072127	0.06540301904835394	0.1385321303391763	0.2946137792797474	NA	NA	NA	NA	NA
OPC.1	ENSG00000175745	NR2F1	1.8445859069871415	0.06541780726843897	0.13855156103520666	0.7709706202278176	NA	NA	NA	NA	NA
OPC.1	ENSG00000288095	ENSG00000288095	1.8442156453239462	0.0654717826032098	0.13864217850859156	0.362316917788023	NA	NA	NA	NA	NA
OPC.1	ENSG00000290376	HERC2P3	1.8439632818275988	0.06550859226508249	0.13870827277866735	0.698676006565564	NA	NA	NA	NA	NA
OPC.1	ENSG00000228414	REL-DT	1.843337019072851	0.0656000125929098	0.1388425275070298	0.5235679045364215	NA	NA	NA	NA	NA
OPC.1	ENSG00000237125	HAND2-AS1	1.8431305982634882	0.06563016848019478	0.13889448927655876	0.29947112586149655	NA	NA	NA	NA	NA
OPC.1	ENSG00000020181	ADGRA2	1.8429186118915677	0.06566114934976251	0.13894818794936933	0.662702000670186	NA	NA	NA	NA	NA
OPC.1	ENSG00000170776	AKAP13	1.8425722385857861	0.06571179625865287	0.13901974825317323	0.7220318448707553	0.33527536511391337	1835	1.1988507380380715	Macro	3.575719730051593
OPC.1	ENSG00000152217	SETBP1	1.8422347252189903	0.06576117868558502	0.13911234487184537	0.511854385644121	0.47020180205444445	1602	1.5511007776429437	Excit.L5_6_NP	3.2987980285608147
OPC.1	ENSG00000168028	RPSA	1.8411623041087724	0.06591829068823758	0.1393614233644337	0.38812407021305045	NA	NA	NA	NA	NA
OPC.1	ENSG00000287603	ENSG00000287603	1.8407207824812337	0.06598306453973944	0.13948646470693937	0.3082790803880894	NA	NA	NA	NA	NA
OPC.1	ENSG00000204706	MAMDC2-AS1	1.840637819934305	0.06599524150081687	0.13950030575707942	0.562420869376184	NA	NA	NA	NA	NA
OPC.1	ENSG00000133169	BEX1	1.839804181974312	0.06611770304411851	0.13973532464249525	0.63696648297153	NA	NA	NA	NA	NA
OPC.1	ENSG00000133812	SBF2	1.8397251632138527	0.06612932063670723	0.1397479588416856	0.15511982089869486	0.7903553305420368	575	2.4045746260146026	Excit.L6b	3.042396923375606
OPC.1	ENSG00000142657	PGD	1.8390281536183992	0.06623187022012421	0.13991694322716777	0.39074146799114257	NA	NA	NA	NA	NA
OPC.1	ENSG00000175221	MED16	1.838837543964821	0.06625993706482046	0.1399523730366733	0.45129836820133973	NA	NA	NA	NA	NA
OPC.1	ENSG00000290425	PI4KAP1	1.8386737282712595	0.06628406640034727	0.13998984214188404	0.43712556986602696	NA	NA	NA	NA	NA
OPC.1	ENSG00000079999	KEAP1	1.8382177002922375	0.06635127551737553	0.14009752959445856	0.48151419894328734	NA	NA	NA	NA	NA
OPC.1	ENSG00000223855	PDGFA-DT	1.837742320788771	0.06642139649840212	0.1401978028305285	0.38731680483136	NA	NA	NA	NA	NA
OPC.1	ENSG00000267523	ENSG00000267523	1.8374271286754986	0.06646792269497709	0.14028405794919785	0.4658955489718498	NA	NA	NA	NA	NA
OPC.1	ENSG00000162613	FUBP1	1.8373224190068214	0.06648338506648728	0.1403047421178296	0.21728010834168343	0.833790372748806	453	0.8867569728505106	Micro.1	1.0635250799635483
OPC.1	ENSG00000044446	PHKA2	1.836250759930148	0.06664180655338503	0.14057920885271824	0.3184228756065236	NA	NA	NA	NA	NA
OPC.1	ENSG00000188785	ZNF548	1.8360254843808261	0.06667514822120765	0.14062559987416168	0.4620848465385812	NA	NA	NA	NA	NA
OPC.1	ENSG00000101574	METTL4	1.8354528227956468	0.06675996633794325	0.14076854712850864	0.40695562928507917	NA	NA	NA	NA	NA
OPC.1	ENSG00000261071	ENSG00000261071	1.8353430428767321	0.06677623623423651	0.14079087329910497	0.26136414574795314	NA	NA	NA	NA	NA
OPC.1	ENSG00000228368	ENSG00000228368	1.8343651886247145	0.06692130314245606	0.1410487277256155	0.22805180386390625	NA	NA	NA	NA	NA
OPC.1	ENSG00000147155	EBP	1.833609469835634	0.06703359369501531	0.14124699562015952	0.4819284600113023	NA	NA	NA	NA	NA
OPC.1	ENSG00000285437	POLR2J3	1.83360940529057	0.06703360329225189	0.14124699562015952	0.20839497723952308	0.7801108743537413	609	1.0151622265030014	Excit.L6_CT	1.3013050578790881
OPC.1	ENSG00000173166	RAPH1	1.833545396564734	0.0670431213380995	0.14124699562015952	0.49516660192920714	0.43167193634467727	1674	0.9104083184601901	Macro	2.1090282731126075
OPC.1	ENSG00000253347	ENSG00000253347	1.8335403448054963	0.06704387257805958	0.14124699562015952	0.4151482429044816	NA	NA	NA	NA	NA
OPC.1	ENSG00000163463	KRTCAP2	1.8331223093321847	0.06710606209641569	0.14131794159506933	0.40869068115163254	NA	NA	NA	NA	NA
OPC.1	ENSG00000173465	ZNRD2	1.8330248835045562	0.06712056259126677	0.1413364667752881	0.3495317416842731	NA	NA	NA	NA	NA
OPC.1	ENSG00000275759	ENSG00000275759	1.832955067740827	0.06713095529654917	0.14134228602146784	0.3103414551745124	NA	NA	NA	NA	NA
OPC.1	ENSG00000132589	FLOT2	1.8328161904427085	0.06715163237758354	0.1413658525457922	0.32319380592129904	NA	NA	NA	NA	NA
OPC.1	ENSG00000005194	CIAPIN1	1.8327623680608685	0.0671596472641805	0.1413707151891261	0.43378887546453326	NA	NA	NA	NA	NA
OPC.1	ENSG00000113456	RAD1	1.8326964458583426	0.06716946505359718	0.14137937178528312	0.45536652677181394	NA	NA	NA	NA	NA
OPC.1	ENSG00000223799	IL10RB-DT	1.832075493636519	0.06726200150498567	0.14152448936646364	0.33719427585374284	NA	NA	NA	NA	NA
OPC.1	ENSG00000126767	ELK1	1.8319488740158578	0.06728088369303842	0.14154175209385278	0.4859061949148185	NA	NA	NA	NA	NA
OPC.1	ENSG00000275807	ENSG00000275807	1.831745811729168	0.0673111745386696	0.14159345543872942	0.32192197087981894	NA	NA	NA	NA	NA
OPC.1	ENSG00000176381	PRR18	1.8315606917766472	0.06733879871681622	0.1416275192838827	0.7804732586658714	NA	NA	NA	NA	NA
OPC.1	ENSG00000257103	LSM14A	1.8314450436645704	0.0673560608316235	0.14165180237695243	0.19199648883131495	0.8039757542292222	535	1.122303151489943	Vasc.Endo	1.395941538766805
OPC.1	ENSG00000100644	HIF1A	1.8312514298744795	0.06738496859017261	0.1417005704060147	0.34982943886450085	NA	NA	NA	NA	NA
OPC.1	ENSG00000181333	HEPHL1	1.83119206424373	0.0673938343009851	0.14170718828836748	0.2497019404901882	NA	NA	NA	NA	NA
OPC.1	ENSG00000111142	METAP2	1.8305750080354148	0.06748604291305475	0.14184089426509727	0.304085743185146	NA	NA	NA	NA	NA
OPC.1	ENSG00000174780	SRP72	1.8301177921990768	0.06755443312821731	0.1419725937509308	0.2903989130432565	NA	NA	NA	NA	NA
OPC.1	ENSG00000230825	LINC03016	1.830006270508212	0.06757112317291494	0.14199562688473816	0.4747034000837503	NA	NA	NA	NA	NA
OPC.1	ENSG00000083123	BCKDHB	1.8298692686251279	0.0675916311677341	0.1420104014295161	0.2963758171224347	0.48800729846793695	1557	1.2225537861402842	Astro.4	2.505195700921691
OPC.1	ENSG00000135040	NAA35	1.829844452714581	0.06759534644314537	0.1420104014295161	0.20528665570453986	NA	NA	NA	NA	NA
OPC.1	ENSG00000224220	DTNB-AS1	1.8291630257794045	0.06769743098896554	0.14218870485731194	0.4095692474458966	NA	NA	NA	NA	NA
OPC.1	ENSG00000179152	TCAIM	1.8288780242922087	0.06774016471163208	0.14224955263920752	0.3042313489258927	NA	NA	NA	NA	NA
OPC.1	ENSG00000260041	ENSG00000260041	1.828743763297146	0.06776030378788511	0.1422725239674456	0.46327348635545734	NA	NA	NA	NA	NA
OPC.1	ENSG00000107951	MTPAP	1.828482238497007	0.06779954652894508	0.14230668837771127	0.3769053277665448	NA	NA	NA	NA	NA
OPC.1	ENSG00000105197	TIMM50	1.8279634417807116	0.06787744926581825	0.14244606985153932	0.4545740394995377	NA	NA	NA	NA	NA
OPC.1	ENSG00000274259	SYNGAP1-AS1	1.8278900519272625	0.067888475468915	0.14245714473026622	0.4864941979365993	NA	NA	NA	NA	NA
OPC.1	ENSG00000132640	BTBD3	1.8271944963310678	0.06799305007826437	0.14264034718416788	0.4889413854436712	NA	NA	NA	NA	NA
OPC.1	ENSG00000105497	ZNF175	1.8270724670894378	0.06801141046794731	0.14265205576880935	0.37641855897411175	NA	NA	NA	NA	NA
OPC.1	ENSG00000163743	RCHY1	1.8270426224010532	0.06801590148944643	0.14265205576880935	0.36272995657544055	NA	NA	NA	NA	NA
OPC.1	ENSG00000204316	MRPL38	1.8267953145050637	0.0680531257214914	0.1426962651269074	0.4263568573165893	NA	NA	NA	NA	NA
OPC.1	ENSG00000135776	ABCB10	1.8262450034555497	0.06813601752693246	0.14283144525144967	0.3333433433690203	NA	NA	NA	NA	NA
OPC.1	ENSG00000157423	HYDIN	1.8259608535569463	0.06817885076999677	0.14290914583661987	0.7612951516545619	NA	NA	NA	NA	NA
OPC.1	ENSG00000145050	MANF	1.825531059043696	0.06824368086917393	0.1430005305330211	0.4315135417699792	NA	NA	NA	NA	NA
OPC.1	ENSG00000163701	IL17RE	1.8254176510592715	0.06826079576426848	0.1430005305330211	0.3836176723236285	NA	NA	NA	NA	NA
OPC.1	ENSG00000171806	METTL18	1.8252401187986056	0.06828759503195903	0.14304028781842304	0.3654451966753901	NA	NA	NA	NA	NA
OPC.1	ENSG00000179965	ZNF771	1.8249839728326018	0.06832627664873196	0.1431090077316157	0.4698898739892575	NA	NA	NA	NA	NA
OPC.1	ENSG00000260645	ENSG00000260645	1.824946398862165	0.06833195235998696	0.1431090077316157	0.38281082752439977	NA	NA	NA	NA	NA
OPC.1	ENSG00000014123	UFL1	1.8248163252089105	0.06835160354798243	0.14313806607952376	0.25877979535371115	NA	NA	NA	NA	NA
OPC.1	ENSG00000104756	KCTD9	1.8244596930521817	0.06840550647458474	0.1432388415109185	0.38644620900922955	NA	NA	NA	NA	NA
OPC.1	ENSG00000120662	MTRF1	1.8240430648221608	0.06846852179030925	0.14335867933788451	0.41218888310541174	NA	NA	NA	NA	NA
OPC.1	ENSG00000110063	DCPS	1.8239703197134862	0.06847952943921772	0.14336961300302595	0.43261589280434426	NA	NA	NA	NA	NA
OPC.1	ENSG00000158863	FHIP2B	1.823767681075435	0.06851020000779767	0.14339747919530588	0.3487580845703362	NA	NA	NA	NA	NA
OPC.1	ENSG00000290999	ENSG00000290999	1.8227401742499405	0.06866589341400811	0.14362787434516738	0.5492044352491107	NA	NA	NA	NA	NA
OPC.1	ENSG00000238018	SPTBN1-AS2	1.822735228279768	0.06866664355799831	0.14362787434516738	0.5066642957329814	NA	NA	NA	NA	NA
OPC.1	ENSG00000203993	ARRDC1-AS1	1.8226485727793498	0.06867978749415682	0.14364324224385602	0.45508808064462947	NA	NA	NA	NA	NA
OPC.1	ENSG00000277534	ENSG00000277534	1.8221173638662322	0.06876040671274591	0.14377545172068548	0.45486857072936393	NA	NA	NA	NA	NA
OPC.1	ENSG00000116120	FARSB	1.821784756648181	0.0688109246758783	0.1438689430870962	0.31757364625674395	NA	NA	NA	NA	NA
OPC.1	ENSG00000170632	ARMC10	1.8214223507708114	0.0688660033719453	0.1439633550585648	0.38403688212667036	NA	NA	NA	NA	NA
OPC.1	ENSG00000173599	PC	1.8213802199677136	0.06887240879411058	0.1439633550585648	0.5124215874930494	NA	NA	NA	NA	NA
OPC.1	ENSG00000125841	NRSN2	1.8213729782092665	0.06887350985549982	0.1439633550585648	0.6190714295209513	NA	NA	NA	NA	NA
OPC.1	ENSG00000271743	ENSG00000271743	1.8211930719114997	0.06890086806671993	0.14400839327710188	0.23654931636277135	NA	NA	NA	NA	NA
OPC.1	ENSG00000197961	ZNF121	1.8209392930011956	0.06893947523416792	0.14407693314520376	0.3205686931816041	NA	NA	NA	NA	NA
OPC.1	ENSG00000255367	ENSG00000255367	1.820754303171639	0.06896762879453605	0.1441168251898723	0.5013943531653502	NA	NA	NA	NA	NA
OPC.1	ENSG00000276564	ENSG00000276564	1.8207374449599132	0.06897019491229603	0.1441168251898723	0.5369303903835425	NA	NA	NA	NA	NA
OPC.1	ENSG00000182827	ACBD3	1.820530166902375	0.06900175271837354	0.1441693676854706	0.2776614630164187	NA	NA	NA	NA	NA
OPC.1	ENSG00000187735	TCEA1	1.820495865574219	0.06900697619521254	0.1441693676854706	0.24944816099277634	NA	NA	NA	NA	NA
OPC.1	ENSG00000083896	YTHDC1	1.8197303421990756	0.06912363635857748	0.14438874727855938	0.21365165789063198	0.6999956275364841	868	0.8521682866679057	Oligo.2	1.217390870950105
OPC.1	ENSG00000167985	SDHAF2	1.8196309766823775	0.06913879082794816	0.14440822966255523	0.33083955700606366	NA	NA	NA	NA	NA
OPC.1	ENSG00000153363	LINC00467	1.8193636007715142	0.06917958253348366	0.1444690759463783	0.5366234476620926	NA	NA	NA	NA	NA
OPC.1	ENSG00000203808	BVES-AS1	1.8189869815367234	0.06923707432892358	0.14457695305222265	0.6365356235180138	NA	NA	NA	NA	NA
OPC.1	ENSG00000196843	ARID5A	1.8188759376695183	0.06925403293280398	0.14460017998608718	0.6431683480425107	NA	NA	NA	NA	NA
OPC.1	ENSG00000134153	EMC7	1.8185206679506354	0.06930831263138755	0.14468157716904542	0.42705971824008165	NA	NA	NA	NA	NA
OPC.1	ENSG00000259935	ENSG00000259935	1.8183879808930912	0.06932859412839633	0.1447053881711471	0.35497887917252474	NA	NA	NA	NA	NA
OPC.1	ENSG00000225805	DEFB131B	1.8183551130917273	0.06933361879564283	0.1447053881711471	0.1955863562450144	NA	NA	NA	NA	NA
OPC.1	ENSG00000108465	CDK5RAP3	1.8181338850357724	0.06936744684342934	0.14475160697096243	0.38434741119660915	NA	NA	NA	NA	NA
OPC.1	ENSG00000158604	TMED4	1.8180493597353038	0.06938037521627127	0.14476639422862933	0.42815971970315214	NA	NA	NA	NA	NA
OPC.1	ENSG00000196418	ZNF124	1.8179262045172533	0.06939921568691773	0.14478387964644962	0.5123038849435246	NA	NA	NA	NA	NA
OPC.1	ENSG00000090661	CERS4	1.8178456959344749	0.06941153428568075	0.1447948328646493	0.38068464040757827	NA	NA	NA	NA	NA
OPC.1	ENSG00000147010	SH3KBP1	1.8170804865949994	0.06952870859222518	0.14499044003326936	0.6768708804638922	0.474620008239825	1588	1.2772854065785373	Micro.4	2.6911748017439803
OPC.1	ENSG00000136754	ABI1	1.8168253427688672	0.06956781417887659	0.14505978082737814	0.3067621258349529	0.5909136956852798	1255	1.5053162409122913	Astro.1	2.5474384024330035
OPC.1	ENSG00000266667	ENSG00000266667	1.816544043590208	0.06961094952795209	0.1451253011360132	0.4681131558652429	NA	NA	NA	NA	NA
OPC.1	ENSG00000226576	ENSG00000226576	1.8162451178963535	0.06965681188857814	0.14520869846041612	0.29109719746589025	NA	NA	NA	NA	NA
OPC.1	ENSG00000135778	NTPCR	1.8160123093279354	0.06969254750778785	0.145265198758556	0.38980044507313233	NA	NA	NA	NA	NA
OPC.1	ENSG00000171863	RPS7	1.8159308955669198	0.069705047903867	0.14527258932361853	0.35012650625932334	NA	NA	NA	NA	NA
OPC.1	ENSG00000272754	ENSG00000272754	1.8157237107973472	0.06973686769331604	0.1453241389980806	0.3459411296610367	NA	NA	NA	NA	NA
OPC.1	ENSG00000259076	ENSG00000259076	1.8156553042104489	0.06974737631574547	0.1453241389980806	0.3479221697015711	NA	NA	NA	NA	NA
OPC.1	ENSG00000259959	ENSG00000259959	1.815493444974432	0.06977224632304907	0.14536373498277752	0.4806528566571681	NA	NA	NA	NA	NA
OPC.1	ENSG00000239900	ADSL	1.8151351025921862	0.06982733231480166	0.14544181682447552	0.38857692794866006	NA	NA	NA	NA	NA
OPC.1	ENSG00000152942	RAD17	1.8150501503073102	0.06984039680160864	0.14545680221414203	0.3693077676592596	NA	NA	NA	NA	NA
OPC.1	ENSG00000290591	ENSG00000290591	1.8143882537087448	0.06994225618991913	0.14565670294866762	0.2764333961532299	NA	NA	NA	NA	NA
OPC.1	ENSG00000198853	RUSC2	1.8143322165276579	0.0699508853665593	0.1456624318809529	0.29752335087610443	NA	NA	NA	NA	NA
OPC.1	ENSG00000226761	TAS2R46	1.813606554926467	0.07006270921261633	0.14586624084904337	0.25596502513593844	NA	NA	NA	NA	NA
OPC.1	ENSG00000188992	LIPI	1.8131907036896397	0.07012685774494778	0.14596753758251207	0.47656049979098464	NA	NA	NA	NA	NA
OPC.1	ENSG00000246379	GNAO1-DT	1.8130947938969622	0.07014165948181265	0.14597385641861768	0.7763962597026419	NA	NA	NA	NA	NA
OPC.1	ENSG00000263924	ENSG00000263924	1.812448089738423	0.07024153223626298	0.14613258070813503	0.3023589322055746	NA	NA	NA	NA	NA
OPC.1	ENSG00000072756	TRNT1	1.8121278974230888	0.07029102388070954	0.14621099402031246	0.3138747703022746	NA	NA	NA	NA	NA
OPC.1	ENSG00000010361	FUZ	1.8119229045665122	0.07032272436217418	0.14625238016740882	0.4530589598732718	NA	NA	NA	NA	NA
OPC.1	ENSG00000261744	ZFPM1-AS1	1.811836518560962	0.070336086775034945	0.14626789445160843	0.48455026059834666	NA	NA	NA	NA	NA
OPC.1	ENSG00000149633	KIAA1755	1.8116392976492637	0.07036660124011201	0.14631907180749984	1.019250482812916	NA	NA	NA	NA	NA
OPC.1	ENSG00000071991	CDH19	1.8115532307435942	0.07037992111536862	0.14633448944779615	0.9720063824016358	NA	NA	NA	NA	NA
OPC.1	ENSG00000172292	CERS6	1.8112184718512554	0.07043174873032712	0.1464299633809469	0.5512551770759683	0.4968077675688889	1539	1.5476637864448897	Excit.L5.2	3.115216563578157
OPC.1	ENSG00000154328	NEIL2	1.8110495899096042	0.07045790705411284	0.1464720584564527	0.4321516209322593	NA	NA	NA	NA	NA
OPC.1	ENSG00000269439	PGLS-DT	1.810753917726742	0.07050372329018183	0.14655500907060698	0.4347550479085153	NA	NA	NA	NA	NA
OPC.1	ENSG00000265091	ENSG00000265091	1.8103791996965903	0.0705618233366209	0.14664312199157542	0.2725680357993673	NA	NA	NA	NA	NA
OPC.1	ENSG00000111678	C12orf57	1.8103660334339475	0.07056386548133758	0.14664312199157542	0.48251481600969104	NA	NA	NA	NA	NA
OPC.1	ENSG00000131788	PIAS3	1.8101373128637896	0.07059934878772195	0.1467045587387631	0.4138062564970698	NA	NA	NA	NA	NA
OPC.1	ENSG00000276007	ENSG00000276007	1.809815682542522	0.0706492707483327	0.14679598600902938	0.37171078425152027	NA	NA	NA	NA	NA
OPC.1	ENSG00000148843	PDCD11	1.8096482260449192	0.07067527404380754	0.1468253932600227	0.39235934031552966	NA	NA	NA	NA	NA
OPC.1	ENSG00000289155	ENSG00000289155	1.8095313826986652	0.07069342258903158	0.14685078478968921	0.3669321746245633	NA	NA	NA	NA	NA
OPC.1	ENSG00000135519	KCNH3	1.8094524558870004	0.07070568396268839	0.14685821696195142	0.7231465026108796	NA	NA	NA	NA	NA
OPC.1	ENSG00000103227	LMF1	1.8093321106266766	0.07072438310402078	0.14687576491917131	0.28886588693996196	NA	NA	NA	NA	NA
OPC.1	ENSG00000237489	C10orf143	1.8093013926307764	0.07072915669009165	0.14687576491917131	0.44152990489217586	NA	NA	NA	NA	NA
OPC.1	ENSG00000151611	MMAA	1.8087102271538966	0.07082107555832595	0.14704199851992603	0.43583317333937127	NA	NA	NA	NA	NA
OPC.1	ENSG00000258458	OXA1L-DT	1.8086161863215513	0.07083570677806635	0.1470581754887146	0.5466149372409799	NA	NA	NA	NA	NA
OPC.1	ENSG00000255252	ENSG00000255252	1.8085543053814903	0.07084533579736808	0.1470581754887146	0.20876216387584765	NA	NA	NA	NA	NA
OPC.1	ENSG00000084092	NOA1	1.8083365312353754	0.0708792312182898	0.14711343911460098	0.42948065363495946	NA	NA	NA	NA	NA
OPC.1	ENSG00000268707	ENSG00000268707	1.808017134911534	0.07092896769780377	0.1472043399959445	0.22154601396475918	NA	NA	NA	NA	NA
OPC.1	ENSG00000282386	ENSG00000282386	1.8071695690212888	0.07106108984580134	0.14742915324673117	0.24152608276624885	NA	NA	NA	NA	NA
OPC.1	ENSG00000174469	CNTNAP2	1.8068841731069454	0.0711056240224289	0.1474845034967597	0.9498545378824079	0.4137834519023974	1716	2.96650121729311	Inhib.Chandelier	7.169211827235768
OPC.1	ENSG00000136261	BZW2	1.8066343191856855	0.07114463091400436	0.14754071085856793	0.5886621523628769	NA	NA	NA	NA	NA
OPC.1	ENSG00000059915	PSD	1.806547680494432	0.07115816094348813	0.1475433508749067	0.7132406777692132	NA	NA	NA	NA	NA
OPC.1	ENSG00000282961	PRNCR1	1.8065471914040898	0.07115823732883286	0.1475433508749067	0.38931621403303435	NA	NA	NA	NA	NA
OPC.1	ENSG00000141425	RPRD1A	1.8064681152981907	0.07117058819357959	0.1475433508749067	0.2582663332247245	0.605016801218008	1214	0.9951706774917526	Excit.L2_5.2	1.6448645318415858
OPC.1	ENSG00000142684	ZNF593	1.806435553041804	0.07117567459074393	0.1475433508749067	0.39581582359427503	NA	NA	NA	NA	NA
OPC.1	ENSG00000119777	TMEM214	1.8055824804668146	0.07130903542418772	0.14778226180557705	0.4404342394817624	NA	NA	NA	NA	NA
OPC.1	ENSG00000170703	TTLL6	1.8055457535593809	0.07131478154443464	0.14778226180557705	0.42650870560257664	NA	NA	NA	NA	NA
OPC.1	ENSG00000197585	ENSG00000197585	1.805242763333956	0.07136220048368158	0.14785351025394192	0.6980921952934582	NA	NA	NA	NA	NA
OPC.1	ENSG00000137434	C6orf52	1.8051331488101512	0.071379361881837175	0.14785351025394192	0.38700552761819534	NA	NA	NA	NA	NA
OPC.1	ENSG00000103479	RBL2	1.8050973741367915	0.07138496354633418	0.14785351025394192	0.19579561858654312	NA	NA	NA	NA	NA
OPC.1	ENSG00000178952	TUFM	1.8047700942437073	0.07143622639078649	0.14793495654050554	0.38896587543939104	NA	NA	NA	NA	NA
OPC.1	ENSG00000225762	LINC01389	1.8046497012239768	0.07145509151638478	0.1479492954358301	0.35490627055328744	NA	NA	NA	NA	NA
OPC.1	ENSG00000122674	CCZ1	1.8045263379786807	0.0714744263067827	0.1479716301362071	0.37604671852723154	NA	NA	NA	NA	NA
OPC.1	ENSG00000234444	ZNF736	1.8037755212755082	0.07159219485271778	0.14815558249064967	0.2363648694436255	NA	NA	NA	NA	NA
OPC.1	ENSG00000253716	MINCR	1.8036370947177645	0.0716139249800016	0.14817911331032396	0.3911055515832813	NA	NA	NA	NA	NA
OPC.1	ENSG00000162396	PARS2	1.8035163717243523	0.07163288042990891	0.14818882348635576	0.3128207874689836	NA	NA	NA	NA	NA
OPC.1	ENSG00000151690	MFSD6	1.803501960744903	0.07163514346034056	0.14818882348635576	0.6427061344970721	NA	NA	NA	NA	NA
OPC.1	ENSG00000137100	DCTN3	1.803364940681324	0.07165666335890043	0.1482180399026338	0.47394405989136223	NA	NA	NA	NA	NA
OPC.1	ENSG00000284981	UPK3BL2	1.8031547192443682	0.07168969032670434	0.14826160292903803	0.37560936492094993	NA	NA	NA	NA	NA
OPC.1	ENSG00000163293	NIPAL1	1.802676098835539	0.0717649308789863	0.14839243885024037	0.5180948867613182	NA	NA	NA	NA	NA
OPC.1	ENSG00000146833	TRIM4	1.8017725346866986	0.07190715048859835	0.14864930250333422	0.30882804325890995	NA	NA	NA	NA	NA
OPC.1	ENSG00000171307	ZDHHC16	1.8014866209591498	0.07195220100400794	0.14873002509837477	0.41985421906574233	NA	NA	NA	NA	NA
OPC.1	ENSG00000289177	ENSG00000289177	1.8011192625826251	0.07201011848114175	0.14882491542641307	0.3540596680956238	NA	NA	NA	NA	NA
OPC.1	ENSG00000285967	NIPBL-DT	1.8009668236116734	0.07203416313356052	0.14886219351593943	0.4219170408293635	NA	NA	NA	NA	NA
OPC.1	ENSG00000249787	ENSG00000249787	1.800458215048284	0.07211443512797835	0.1490032270884102	0.3674984318258686	NA	NA	NA	NA	NA
OPC.1	ENSG00000267575	LINC02987	1.799746403261864	0.07222690120439379	0.14919622427038484	0.6710175338312541	NA	NA	NA	NA	NA
OPC.1	ENSG00000204356	NELFE	1.79971462797899	0.07223192504325292	0.14919622427038484	0.41161381347649634	NA	NA	NA	NA	NA
OPC.1	ENSG00000126822	PLEKHG3	1.7995015571289585	0.07226562006715287	0.14925338100217103	0.7421985182729167	NA	NA	NA	NA	NA
OPC.1	ENSG00000184489	PTP4A3	1.7992018208204863	0.07231304218910271	0.149338877026916	0.5281723687077927	NA	NA	NA	NA	NA
OPC.1	ENSG00000273449	ENSG00000273449	1.7989642027031179	0.07235065455160516	0.14937920511487887	0.30956175338344966	NA	NA	NA	NA	NA
OPC.1	ENSG00000137338	PGBD1	1.7987126001035307	0.07239049799225412	0.14944901609997976	0.4607828473860268	NA	NA	NA	NA	NA
OPC.1	ENSG00000128708	HAT1	1.798522796581655	0.07242056692188042	0.14948618478335668	0.3163403405762556	NA	NA	NA	NA	NA
OPC.1	ENSG00000273396	LINC01396	1.7969742080385342	0.07266627927686418	0.14991095850684882	0.32750475184590194	NA	NA	NA	NA	NA
OPC.1	ENSG00000120327	PCDHB14	1.7969291416687623	0.07267344011607278	0.14991095850684882	0.5462233248890895	NA	NA	NA	NA	NA
OPC.1	ENSG00000151445	VIPAS39	1.7956824093467383	0.07287176964920077	0.15029233890197213	0.3897625860641929	NA	NA	NA	NA	NA
OPC.1	ENSG00000130202	NECTIN2	1.7955509320642469	0.07289271082307694	0.15032301716010707	0.5553482758718231	NA	NA	NA	NA	NA
OPC.1	ENSG00000258740	ENSG00000258740	1.7950708904850505	0.07296921180597846	0.15045344420211287	0.316146087842113	NA	NA	NA	NA	NA
OPC.1	ENSG00000231355	ENSG00000231355	1.7949761277032115	0.07298432128472783	0.15045344420211287	0.21248027727266208	NA	NA	NA	NA	NA
OPC.1	ENSG00000289023	ENSG00000289023	1.7947591530305547	0.07301892653050934	0.15048720920454575	0.4195193201734651	NA	NA	NA	NA	NA
OPC.1	ENSG00000257056	LINC02282	1.7946678089555979	0.07303349899987759	0.1504881178460807	0.2783207579011576	NA	NA	NA	NA	NA
OPC.1	ENSG00000232455	LARS2-AS1	1.794434176226475	0.07307078216659567	0.15055242222401602	0.33604744148113813	NA	NA	NA	NA	NA
OPC.1	ENSG00000112367	FIG4	1.7942552801415255	0.07309934098973807	0.15057706030721033	0.30369974253683996	NA	NA	NA	NA	NA
OPC.1	ENSG00000161800	RACGAP1	1.7942526351615142	0.07309976330077107	0.15057706030721033	0.4788098600522281	NA	NA	NA	NA	NA
OPC.1	ENSG00000105696	TMEM59L	1.7942070215890313	0.07310704651154348	0.15057706030721033	0.6001524715667209	NA	NA	NA	NA	NA
OPC.1	ENSG00000143771	CNIH4	1.7938846353241098	0.07315853953019075	0.1506705958741794	0.37880235188120276	NA	NA	NA	NA	NA
OPC.1	ENSG00000086827	ZW10	1.7927133035123148	0.07334588026030762	0.15100529706328364	0.4295486687278924	NA	NA	NA	NA	NA
OPC.1	ENSG00000067798	NAV3	1.792415050202693	0.07339364509480598	0.15105436257884486	0.49172713950398095	0.691206843249262	897	3.9563374694462623	Excit.L6b	5.723811197887018
OPC.1	ENSG00000115661	STK16	1.7922363201085114	0.07342228066914044	0.1511007486904161	0.41211064463412	NA	NA	NA	NA	NA
OPC.1	ENSG00000273989	ENSG00000273989	1.7919894390098376	0.07346185023620037	0.1511696270431029	0.2888973814538511	NA	NA	NA	NA	NA
OPC.1	ENSG00000118518	RNF146	1.7912616860275352	0.07357859456558562	0.15135958603148028	0.34768091433990683	NA	NA	NA	NA	NA
OPC.1	ENSG00000180773	SLC36A4	1.7905574297310458	0.07369171425860795	0.15157970277482402	0.2683350084330391	NA	NA	NA	NA	NA
OPC.1	ENSG00000250250	CTD-2350J17.1	1.7904264491173656	0.07371276844611101	0.15160281787929367	0.3763927665263503	NA	NA	NA	NA	NA
OPC.1	ENSG00000271133	ITGB8-AS1	1.790137022885757	0.07375930909284492	0.1516683826504603	0.33091909103901923	NA	NA	NA	NA	NA
OPC.1	ENSG00000132591	ERAL1	1.7898748682359293	0.07380148515142138	0.15174251593529883	0.43757793442202164	NA	NA	NA	NA	NA
OPC.1	ENSG00000284959	ENSG00000284959	1.7890887826777817	0.07392807086192872	0.1519775672771357	0.43075170194936	NA	NA	NA	NA	NA
OPC.1	ENSG00000261420	MPC1-DT	1.789013160911994	0.07394025782972148	0.15199001153218566	0.3923261977053907	NA	NA	NA	NA	NA
OPC.1	ENSG00000049618	ARID1B	1.7888988272520014	0.07395868660923012	0.1520026751411398	0.13241829530044255	0.7897289320067624	578	2.8814930724664967	Inhib.Pax6	3.648711546054669
OPC.1	ENSG00000005469	CROT	1.7888294289992326	0.07396987434514671	0.15201306072920345	0.4155157134835908	NA	NA	NA	NA	NA
OPC.1	ENSG00000235453	SMIM27	1.788761077389165	0.07398089470559957	0.15202310065550687	0.4303426241796701	NA	NA	NA	NA	NA
OPC.1	ENSG00000111752	PHC1	1.7885925994540026	0.0740080642185694	0.15204219440951466	0.42951057999555176	NA	NA	NA	NA	NA
OPC.1	ENSG00000275389	ENSG00000275389	1.788142751708283	0.07408064872847532	0.15211455713387625	0.35026044590777783	NA	NA	NA	NA	NA
OPC.1	ENSG00000175575	PAAF1	1.7879480512165917	0.07411208240136369	0.15215228319172264	0.38209335982126824	NA	NA	NA	NA	NA
OPC.1	ENSG00000113384	GOLPH3	1.7879413315020867	0.07411316746927246	0.15215228319172264	0.2445137418462092	NA	NA	NA	NA	NA
OPC.1	ENSG00000171848	RRM2	1.7876336910301092	0.0741628577356577	0.15222029443299906	0.3771741991356549	NA	NA	NA	NA	NA
OPC.1	ENSG00000196937	FAM3C	1.7875331115149249	0.07417910931163145	0.15224104097583463	0.37072686872990135	NA	NA	NA	NA	NA
OPC.1	ENSG00000198721	ECI2	1.7873367292114042	0.0742108490460977	0.15228095721781226	0.3988356425814017	NA	NA	NA	NA	NA
OPC.1	ENSG00000138111	MFSD13A	1.7868171588082609	0.07429487676117255	0.1524281376173088	0.4646663917329367	NA	NA	NA	NA	NA
OPC.1	ENSG00000249898	MCPH1-AS1	1.78645992597191	0.07435269554082845	0.15250709310631683	0.37909492901551173	NA	NA	NA	NA	NA
OPC.1	ENSG00000287763	ENSG00000287763	1.7864238626611817	0.07435853449885788	0.15250709310631683	0.3603763568601231	NA	NA	NA	NA	NA
OPC.1	ENSG00000006740	ARHGAP44	1.7863744208835248	0.074366540154907	0.15250709310631683	0.8099914283777286	NA	NA	NA	NA	NA
OPC.1	ENSG00000186591	UBE2H	1.7863132776738406	0.07437644149272957	0.15250709310631683	0.21667049717747616	0.7677080677246881	644	1.3866549743154917	Vasc.VLMC	1.8062269143858565
OPC.1	ENSG00000090857	PDPR	1.786247065865976	0.07438716484010321	0.152516460759371	0.2843806061476141	NA	NA	NA	NA	NA
OPC.1	ENSG00000234224	TMEM229A	1.7860605471695725	0.0744173793181887	0.15254054590989463	0.4516303942865191	NA	NA	NA	NA	NA
OPC.1	ENSG00000285728	ENSG00000285728	1.785899004349409	0.074443556027993	0.15256896190337166	0.43235671930826713	NA	NA	NA	NA	NA
OPC.1	ENSG00000134313	KIDINS220	1.7849042656882537	0.074604911512583	0.1528743659374685	0.2156112795485156	0.6741002844778513	969	1.655206322189313	Oligo.2	2.4554303866989358
OPC.1	ENSG00000130935	NOL11	1.7847521231464754	0.07462961560389804	0.15289970026164476	0.346587533581494	NA	NA	NA	NA	NA
OPC.1	ENSG00000273611	ZNHIT3	1.7846993849446657	0.07463818051283048	0.15290460591170135	0.41297773130734616	NA	NA	NA	NA	NA
OPC.1	ENSG00000136518	ACTL6A	1.7839077554982798	0.07476684118625965	0.15313020287589998	0.4599192122552129	NA	NA	NA	NA	NA
OPC.1	ENSG00000183060	LYSMD4	1.7837535361833958	0.07479192699977139	0.1531689215747384	0.4354891838060231	NA	NA	NA	NA	NA
OPC.1	ENSG00000101126	ADNP	1.7836548601705582	0.07480798157199242	0.1531891400176822	0.13234529976707576	0.8724133358415729	373	1.177264608465156	Astro.1	1.349434448213138
OPC.1	ENSG00000183161	FANCF	1.7825716212545732	0.07498440980289185	0.15346165138054677	0.43218639696113387	NA	NA	NA	NA	NA
OPC.1	ENSG00000178307	TMEM11	1.7822439031685473	0.0750378525927641	0.15355405340575728	0.4127983255811761	NA	NA	NA	NA	NA
OPC.1	ENSG00000007968	E2F2	1.7822187689551778	0.07504195265309607	0.15355405340575728	0.18124294295142968	NA	NA	NA	NA	NA
OPC.1	ENSG00000139645	ANKRD52	1.7818083901610164	0.07510892229980692	0.15366571124415584	0.3630877930542475	NA	NA	NA	NA	NA
OPC.1	ENSG00000118705	RPN2	1.781489325041471	0.07516102425218521	0.15375961206713032	0.2789246601530953	NA	NA	NA	NA	NA
OPC.1	ENSG00000151065	DCP1B	1.7807345595338449	0.07528439185862561	0.15399927606544017	0.3201974962200754	NA	NA	NA	NA	NA
OPC.1	ENSG00000162426	SLC45A1	1.780669512099874	0.07529503170935309	0.15400697401384675	0.5208045984355729	NA	NA	NA	NA	NA
OPC.1	ENSG00000012779	ALOX5	1.779863585805812	0.07542695961570474	0.15422298152304204	0.9035567797325732	NA	NA	NA	NA	NA
OPC.1	ENSG00000188825	LINC00910	1.7798480920010002	0.0754294977591637	0.15422298152304204	0.44272995098282364	NA	NA	NA	NA	NA
OPC.1	ENSG00000181192	DHTKD1	1.7798383415639127	0.07543109507906656	0.15422298152304204	0.3196782297061403	NA	NA	NA	NA	NA
OPC.1	ENSG00000290574	ENSG00000290574	1.7793793785692065	0.07550631384676121	0.15435129987813417	0.2724842894914582	NA	NA	NA	NA	NA
OPC.1	ENSG00000129158	SERGEF	1.779290267879161	0.07552092517264009	0.15436843403266695	0.26864630883512614	0.5785638375621158	1299	0.9333609959870729	Excit.L5_6_NP	1.6132377023769056
OPC.1	ENSG00000124802	EEF1E1	1.7790410028842838	0.07556180899991963	0.15443105485630837	0.40080961991357916	NA	NA	NA	NA	NA
OPC.1	ENSG00000251143	ENSG00000251143	1.7788335528884203	0.07559584822820799	0.15446564691588796	0.3209121238224808	NA	NA	NA	NA	NA
OPC.1	ENSG00000163041	H3-3A	1.7787603708589288	0.07560785922002485	0.15446564691588796	0.4065093503614436	NA	NA	NA	NA	NA
OPC.1	ENSG00000233044	ENSG00000233044	1.77873946721752	0.07561129031409021	0.15446564691588796	0.3272178129036074	NA	NA	NA	NA	NA
OPC.1	ENSG00000205559	CHKB-DT	1.7786335174259669	0.07562868272017577	0.1544867494687953	0.488557852324888	NA	NA	NA	NA	NA
OPC.1	ENSG00000078295	ADCY2	1.7785658767319639	0.07563978812779755	0.15449669879713349	0.9622833093009285	0.3303939240860037	1837	1.4049982638725966	Astro.4	4.252494254424807
OPC.1	ENSG00000115446	UNC50	1.7785101783284716	0.07564893382291787	0.1545026440395537	0.38365296876009364	NA	NA	NA	NA	NA
OPC.1	ENSG00000105784	RUNDC3B	1.7783963359575736	0.07566762958738239	0.1545280914105271	0.9498703538706127	NA	NA	NA	NA	NA
OPC.1	ENSG00000160813	PPP1R35	1.7779350861403782	0.07574341699775905	0.15465447764265214	0.40858901497694633	NA	NA	NA	NA	NA
OPC.1	ENSG00000128791	TWSG1	1.7770444047121425	0.07588993938202557	0.15489273518545374	0.381001299918929	NA	NA	NA	NA	NA
OPC.1	ENSG00000060491	OGFR	1.7767363631849133	0.07594066791991058	0.1549835077462843	0.35911944575529897	NA	NA	NA	NA	NA
OPC.1	ENSG00000123496	IL13RA2	1.7763906381236276	0.0759976352130675	0.15508699667131784	0.3140551645467336	NA	NA	NA	NA	NA
OPC.1	ENSG00000287928	ENSG00000287928	1.776130606997761	0.07604050518300415	0.15516170276966754	0.49969153098901714	NA	NA	NA	NA	NA
OPC.1	ENSG00000273344	PAXIP1-DT	1.7759818498504143	0.07606503887905469	0.15519717609189532	0.42953157523752733	NA	NA	NA	NA	NA
OPC.1	ENSG00000255097	ENSG00000255097	1.7759492534310677	0.07607041569056337	0.15519717609189532	0.2424933652496267	NA	NA	NA	NA	NA
OPC.1	ENSG00000243389	ENSG00000243389	1.7757074906672579	0.07611030439081663	0.15525299166977577	0.47852189360978564	NA	NA	NA	NA	NA
OPC.1	ENSG00000145781	COMMD10	1.7751515247130965	0.0762020986558243	0.1554273358530278	0.26008755344677975	0.6338262122373407	1123	1.298413543650322	Micro.1	2.048532418795141
OPC.1	ENSG00000115355	CCDC88A	1.7750034547440972	0.07622656139560241	0.1554449829263718	0.2847002532737722	0.6927048592269229	892	2.637041617075151	Oligo.2	3.8068761637072384
OPC.1	ENSG00000134698	AGO4	1.7749855671531523	0.0762295170508987	0.1554449829263718	0.22744688745068245	NA	NA	NA	NA	NA
OPC.1	ENSG00000258455	ENSG00000258455	1.774403846777232	0.07632568863548439	0.15558987861034085	0.3923875672372816	NA	NA	NA	NA	NA
OPC.1	ENSG00000054148	PHPT1	1.7742998275703747	0.07634289581328817	0.15561215417070665	0.45042049646642157	NA	NA	NA	NA	NA
OPC.1	ENSG00000146576	INTS15	1.7740439748471695	0.07638523324245276	0.15568564564467668	0.3924433415953673	NA	NA	NA	NA	NA
OPC.1	ENSG00000255717	SNHG1	1.7737916839852532	0.07642700004774879	0.1557579621007661	0.40234982345275466	NA	NA	NA	NA	NA
OPC.1	ENSG00000267317	ENSG00000267317	1.7736961058399794	0.07644282790105572	0.15577253631479393	0.29820870831775864	NA	NA	NA	NA	NA
OPC.1	ENSG00000183354	KIAA2026	1.7735806745604603	0.07646194702595639	0.15577843726072632	0.16586424955116902	0.794235931599678	563	1.2287633518070287	Oligo.2	1.5471011860822828
OPC.1	ENSG00000129757	CDKN1C	1.7734975678324298	0.07647571458572351	0.15579032974109214	0.6790312392197653	NA	NA	NA	NA	NA
OPC.1	ENSG00000153487	ING1	1.773322307173979	0.07650475511280994	0.15581529813232384	0.4504368330597307	NA	NA	NA	NA	NA
OPC.1	ENSG00000261544	ENSG00000261544	1.7733181917562693	0.07650543714188797	0.15581529813232384	0.4185151531772011	NA	NA	NA	NA	NA
OPC.1	ENSG00000168356	SCN11A	1.7729647809727487	0.07656402479727539	0.15592180592344546	0.6201444583922108	NA	NA	NA	NA	NA
OPC.1	ENSG00000259248	USP3-AS1	1.7729243644565194	0.07657072729183421	0.15592264132563496	0.4385790506126389	NA	NA	NA	NA	NA
OPC.1	ENSG00000155099	PIP4P2	1.772782857382468	0.07659419796905743	0.1559576192007595	0.37111037915517847	NA	NA	NA	NA	NA
OPC.1	ENSG00000260196	ENSG00000260196	1.7726649123601694	0.07661376508116108	0.15598464371959342	0.5731836242811544	NA	NA	NA	NA	NA
OPC.1	ENSG00000240720	LRRD1	1.7725834250111372	0.07662728623941358	0.1559993553247345	0.490149438258385	NA	NA	NA	NA	NA
OPC.1	ENSG00000291272	ENSG00000291272	1.7722177840942435	0.07668798085999795	0.15609727006002538	0.49737348726337904	NA	NA	NA	NA	NA
OPC.1	ENSG00000256139	ENSG00000256139	1.7713173077760227	0.07683762296692401	0.15631198564324578	0.2409830814142546	NA	NA	NA	NA	NA
OPC.1	ENSG00000176641	RNF152	1.771265376475065	0.07684626023142709	0.1563160464793139	0.746388237440382	NA	NA	NA	NA	NA
OPC.1	ENSG00000285608	ENSG00000285608	1.77122277848849	0.0768533457617966	0.1563160464793139	0.36540981686973323	NA	NA	NA	NA	NA
OPC.1	ENSG00000218739	CEBPZOS	1.7710342423905534	0.07688471229337304	0.156356435833384	0.305201730201698	NA	NA	NA	NA	NA
OPC.1	ENSG00000122042	UBL3	1.7708836172425937	0.0769097791341798	0.15638174505169242	0.2750917016720253	0.6830587715618504	926	1.1963405812091654	Inhib.Chandelier	1.7514460409807326
OPC.1	ENSG00000256061	DNAAF4	1.7704990321771996	0.0769738115469473	0.1564991015862614	0.573570142808309	NA	NA	NA	NA	NA
OPC.1	ENSG00000240065	PSMB9	1.770393428275719	0.07699140193580324	0.15652202313308758	0.5677492864524766	NA	NA	NA	NA	NA
OPC.1	ENSG00000267458	ENSG00000267458	1.7700475493316776	0.07704903779427391	0.15662634590173152	0.3340386321654601	NA	NA	NA	NA	NA
OPC.1	ENSG00000291046	ENSG00000291046	1.7680362624490968	0.07738488869714331	0.15715445357088018	0.45442985990589596	NA	NA	NA	NA	NA
OPC.1	ENSG00000118096	IFT46	1.7677045045975377	0.07744040125739632	0.15725421151833816	0.42750343486229275	NA	NA	NA	NA	NA
OPC.1	ENSG00000273891	ENSG00000273891	1.7670926309787078	0.07754287041290309	0.15742948544413043	0.30966857165385064	NA	NA	NA	NA	NA
OPC.1	ENSG00000187260	WDR86	1.7670705189426754	0.07754657553805995	0.15742948544413043	0.6553777517575706	NA	NA	NA	NA	NA
OPC.1	ENSG00000139990	DCAF5	1.7670373844178395	0.07755212787798628	0.15742948544413043	0.16786947425329873	0.6661000397116242	993	0.9237622945693406	Excit.L6b	1.3868221580789373
OPC.1	ENSG00000262089	ENSG00000262089	1.7666954116787736	0.07760945107274222	0.1575071414891525	0.41561891865694717	NA	NA	NA	NA	NA
OPC.1	ENSG00000232912	RERE-AS1	1.766582590871213	0.07762837024711133	0.1575326357156186	0.3822356485792754	NA	NA	NA	NA	NA
OPC.1	ENSG00000182903	ZNF721	1.7662657246651088	0.07768152637687581	0.15762759774148236	0.1874005394051162	0.6650936384139088	1000	1.2796887355831887	Excit.L2_5.2	1.924073035241991
OPC.1	ENSG00000288910	ENSG00000288910	1.7658918400519295	0.07774428585816091	0.1577291144232215	0.39636583507461304	NA	NA	NA	NA	NA
OPC.1	ENSG00000015532	XYLT2	1.7658440681724534	0.07775230772412506	0.15773247526842563	0.4344521198197099	NA	NA	NA	NA	NA
OPC.1	ENSG00000132254	ARFIP2	1.7645114360651066	0.07797635590487426	0.15809639169716772	0.4213964204657145	NA	NA	NA	NA	NA
OPC.1	ENSG00000124614	RPS10	1.7643602599757857	0.07800180553770239	0.15812707822209637	0.32976145920056343	NA	NA	NA	NA	NA
OPC.1	ENSG00000139974	SLC38A6	1.764345720104753	0.07800425359914875	0.15812707822209637	0.41195231010220884	NA	NA	NA	NA	NA
OPC.1	ENSG00000104356	POP1	1.7633528636593736	0.07817156798387075	0.1584014600245578	0.49669934107406455	NA	NA	NA	NA	NA
OPC.1	ENSG00000230286	ENSG00000230286	1.763219760840474	0.07819402046015367	0.15842104709366428	0.37483520440290274	NA	NA	NA	NA	NA
OPC.1	ENSG00000164221	CCDC112	1.7631639250499522	0.07820344069735508	0.15842717956838284	0.4499590671350064	NA	NA	NA	NA	NA
OPC.1	ENSG00000122390	NAA60	1.7630317050767337	0.0782257516477294	0.1584594233491976	0.2622511551276391	NA	NA	NA	NA	NA
OPC.1	ENSG00000167088	SNRPD1	1.7629480835997833	0.07823986471084286	0.158475057016077	0.4014347409278449	NA	NA	NA	NA	NA
OPC.1	ENSG00000132975	GPR12	1.7624954655469447	0.07831629053567118	0.15860392934569564	0.6531544343590243	NA	NA	NA	NA	NA
OPC.1	ENSG00000267784	ENSG00000267784	1.7616940970749781	0.07845175311605469	0.15881336836989096	0.48755093676651523	NA	NA	NA	NA	NA
OPC.1	ENSG00000173960	UBXN2A	1.760832207280672	0.07859765928655611	0.15906974821307257	0.3414651656443103	NA	NA	NA	NA	NA
OPC.1	ENSG00000042286	AIFM2	1.7604365697599451	0.07866470934179268	0.15917921021560155	0.47109567710984823	NA	NA	NA	NA	NA
OPC.1	ENSG00000141699	RETREG3	1.7603993680255372	0.07867101644513609	0.15917921021560155	0.32776164713356315	NA	NA	NA	NA	NA
OPC.1	ENSG00000187522	HSPA14	1.760039253197422	0.07873209085763593	0.15926377236344638	0.41624859832706257	NA	NA	NA	NA	NA
OPC.1	ENSG00000139354	GAS2L3	1.7597881315950255	0.07877470320386028	0.15933696395328198	0.5783709356876003	NA	NA	NA	NA	NA
OPC.1	ENSG00000126903	SLC10A3	1.7593963989170265	0.07884121310056172	0.1594374321661935	0.35781903646372504	NA	NA	NA	NA	NA
OPC.1	ENSG00000272807	ENSG00000272807	1.7593818974134192	0.07884367610026372	0.1594374321661935	0.4278379251291378	NA	NA	NA	NA	NA
OPC.1	ENSG00000067248	DHX29	1.7592935902212081	0.07885867593897487	0.15945475232703366	0.2702271083255614	NA	NA	NA	NA	NA
OPC.1	ENSG00000169857	AVEN	1.7590366772274582	0.07890232834306347	0.159528758804582	0.36062451663541617	NA	NA	NA	NA	NA
OPC.1	ENSG00000139675	HNRNPA1L2	1.759002413631132	0.07890815160079748	0.159528758804582	0.32109760139957866	NA	NA	NA	NA	NA
OPC.1	ENSG00000163468	CCT3	1.7585667615291547	0.07898222324120838	0.15966548310630965	0.30437886639226136	NA	NA	NA	NA	NA
OPC.1	ENSG00000270885	RASL10B	1.7579315334979408	0.07909032924441574	0.15984490324415804	0.45799522475466187	NA	NA	NA	NA	NA
OPC.1	ENSG00000204852	TCTN1	1.7575148434756158	0.0791613089028463	0.15992313994884488	0.41445891482610386	NA	NA	NA	NA	NA
OPC.1	ENSG00000287584	ENSG00000287584	1.7568723001481188	0.07927086247730954	0.16013140720532568	0.3880476509629415	NA	NA	NA	NA	NA
OPC.1	ENSG00000289382	ENSG00000289382	1.7566366039659513	0.079311079598673	0.16019958856008454	0.27206087784149136	NA	NA	NA	NA	NA
OPC.1	ENSG00000286489	ENSG00000286489	1.7565253352992194	0.07933007127806925	0.16022488925507836	0.4006213505754675	NA	NA	NA	NA	NA
OPC.1	ENSG00000289609	ENSG00000289609	1.7562405132248349	0.07937870246493967	0.16029698044830942	0.19692434189356958	NA	NA	NA	NA	NA
OPC.1	ENSG00000267416	HEATR6-DT	1.755842295036376	0.0794467358711488	0.16040822251177927	0.42629886434750064	NA	NA	NA	NA	NA
OPC.1	ENSG00000179151	EDC3	1.7557754240393089	0.0794581650716876	0.16041822800036	0.3602562602817093	NA	NA	NA	NA	NA
OPC.1	ENSG00000242512	LINC01206	1.7548149174484409	0.07962247704382035	0.16069758764830333	0.298505011241738	NA	NA	NA	NA	NA
OPC.1	ENSG00000235079	ZRANB2-AS1	1.7540358683068267	0.0797559505575571	0.1609276487921395	0.3458667880113059	NA	NA	NA	NA	NA
OPC.1	ENSG00000259200	ENSG00000259200	1.753855102305214	0.07978694699352153	0.16096397838471574	0.5459872405100371	NA	NA	NA	NA	NA
OPC.1	ENSG00000229111	MED4-AS1	1.753771782526604	0.0798012373633024	0.1609797022030799	0.2051836797053556	NA	NA	NA	NA	NA
OPC.1	ENSG00000170522	ELOVL6	1.7537232580517679	0.07980956086937709	0.1609833877365213	0.3974681981159485	NA	NA	NA	NA	NA
OPC.1	ENSG00000102178	UBL4A	1.7534525758672828	0.07985600452705538	0.16105388396683248	0.4382980899005451	NA	NA	NA	NA	NA
OPC.1	ENSG00000172534	HCFC1	1.7534438098344611	0.07985750897096332	0.16105388396683248	0.38647685923278635	NA	NA	NA	NA	NA
OPC.1	ENSG00000144744	UBA3	1.7529216990180865	0.07994715628364034	0.1612215602790208	0.279226542564395	NA	NA	NA	NA	NA
OPC.1	ENSG00000089351	GRAMD1A	1.7527659129926545	0.07997392087058655	0.1612624102183363	0.3390573054907392	NA	NA	NA	NA	NA
OPC.1	ENSG00000108106	UBE2S	1.7524912844047322	0.08002112078859192	0.16133132968361463	0.4729297197951109	NA	NA	NA	NA	NA
OPC.1	ENSG00000266402	SNHG25	1.7523391296038755	0.08004728111810568	0.16137094257294654	0.3749400090406854	NA	NA	NA	NA	NA
OPC.1	ENSG00000141646	SMAD4	1.7516927464612428	0.08015849288547082	0.16155570993915955	0.22737606858137302	NA	NA	NA	NA	NA
OPC.1	ENSG00000289463	ENSG00000289463	1.7510092899960985	0.08027621994187135	0.1617666691192626	0.41196686200083826	NA	NA	NA	NA	NA
OPC.1	ENSG00000203307	FAM78B-AS1	1.7508350723708088	0.08030625184883047	0.16177901964555685	0.22723507861096212	NA	NA	NA	NA	NA
OPC.1	ENSG00000164114	MAP9	1.7508238799854707	0.08030818152222155	0.16177901964555685	0.5153601369272958	NA	NA	NA	NA	NA
OPC.1	ENSG00000203930	LINC00632	1.7501420746619571	0.0804258023999188	0.16193640882993318	0.7547547229017372	0.4019880825848428	1735	1.3489724369436285	Excit.L5.2	3.355752310539995
OPC.1	ENSG00000203325	ENSG00000203325	1.7498056358960836	0.08048389437944187	0.16204020984096276	0.44942869513136335	NA	NA	NA	NA	NA
OPC.1	ENSG00000136197	C7orf25	1.7494377869579292	0.08054744893125387	0.16214735234058933	0.42369430004875547	NA	NA	NA	NA	NA
OPC.1	ENSG00000153485	LYSET	1.7494218806806479	0.0805501980352161	0.16214735234058933	0.4228893134533965	NA	NA	NA	NA	NA
OPC.1	ENSG00000132677	RHBG	1.7493270682761943	0.08056658617809834	0.16216716801992337	0.18737623129495945	NA	NA	NA	NA	NA
OPC.1	ENSG00000224358	TMCO1-AS1	1.749101071513486	0.08060566022476942	0.16221946401119033	0.42231787117944347	NA	NA	NA	NA	NA
OPC.1	ENSG00000110583	NAA40	1.748643171804655	0.08068487673617757	0.16233933464781422	0.37931605988496403	NA	NA	NA	NA	NA
OPC.1	ENSG00000179271	GADD45GIP1	1.7484097579861901	0.08072528161692034	0.16238521572624223	0.4397057211191378	NA	NA	NA	NA	NA
OPC.1	ENSG00000137221	TJAP1	1.7483978724676423	0.08072733948876425	0.16238521572624223	0.49737488678130054	NA	NA	NA	NA	NA
OPC.1	ENSG00000071462	BUD23	1.7473712854668921	0.08090524496855327	0.16269025158814818	0.3849132702086025	NA	NA	NA	NA	NA
OPC.1	ENSG00000039319	ZFYVE16	1.7472555074103815	0.08092532906656853	0.1627174338096047	0.3454096864508304	0.4809141160000804	1575	1.6541368335780349	Oligo.2	3.4395680612081647
OPC.1	ENSG00000145832	SLC25A48	1.747029992620007	0.08096446091029218	0.16278290802085518	0.8855306416205145	NA	NA	NA	NA	NA
OPC.1	ENSG00000075218	GTSE1	1.7469120155413411	0.08098493869337374	0.1627924008832216	0.29793517882264214	NA	NA	NA	NA	NA
OPC.1	ENSG00000042317	SPATA7	1.746889248420912	0.0809888909640176	0.1627924008832216	0.42836853644425543	NA	NA	NA	NA	NA
OPC.1	ENSG00000289375	ENSG00000289375	1.7460983356622164	0.0811262872883314	0.16304010565306856	0.3531020033650401	NA	NA	NA	NA	NA
OPC.1	ENSG00000138674	SEC31A	1.7460662676374261	0.08113186209878889	0.16304010565306856	0.18379151931559434	NA	NA	NA	NA	NA
OPC.1	ENSG00000110218	PANX1	1.7456470853639177	0.081204762768183	0.16317337182902814	0.48265864159779626	NA	NA	NA	NA	NA
OPC.1	ENSG00000036530	CYP46A1	1.7453931833089602	0.08124894517828322	0.16322244519804283	0.6370805730911526	NA	NA	NA	NA	NA
OPC.1	ENSG00000204381	LAYN	1.745271835017788	0.08127006833207369	0.16325164504448655	0.6586129848769641	NA	NA	NA	NA	NA
OPC.1	ENSG00000168282	MGAT2	1.7449818672435127	0.08132056123813339	0.1633398320078581	0.4095458508002504	NA	NA	NA	NA	NA
OPC.1	ENSG00000213523	SRA1	1.7442751090773914	0.08144373786412538	0.16356072812002811	0.36480709149814494	NA	NA	NA	NA	NA
OPC.1	ENSG00000267054	ENSG00000267054	1.7441591089074844	0.08146396931585483	0.16358810045760797	0.1869963647632879	NA	NA	NA	NA	NA
OPC.1	ENSG00000138073	PREB	1.744050412414514	0.08148293064896159	0.16361291803591832	0.4132847395414031	NA	NA	NA	NA	NA
OPC.1	ENSG00000081177	EXD2	1.7434629607317709	0.08158546952289215	0.1637764316451662	0.4175167766659336	NA	NA	NA	NA	NA
OPC.1	ENSG00000142534	RPS11	1.7434324328050452	0.0815908009951403	0.1637764316451662	0.3616835938241945	NA	NA	NA	NA	NA
OPC.1	ENSG00000148290	SURF1	1.7433136496787067	0.08161154826690323	0.16380480852534118	0.4212269604713573	NA	NA	NA	NA	NA
OPC.1	ENSG00000157500	APPL1	1.7430767391563247	0.08165294108046149	0.16387461569400144	0.27038159415858204	NA	NA	NA	NA	NA
OPC.1	ENSG00000256448	ENSG00000256448	1.7414896406342066	0.08193067781118123	0.16433156838264398	0.42298766039702057	NA	NA	NA	NA	NA
OPC.1	ENSG00000228363	CHMP3-AS1	1.7413570161931722	0.08195392133365141	0.16434556693759667	0.4734617530221037	NA	NA	NA	NA	NA
OPC.1	ENSG00000164944	VIRMA	1.741196226033073	0.08198210831390493	0.16438878815492505	0.27080863893510765	NA	NA	NA	NA	NA
OPC.1	ENSG00000122194	PLG	1.7404550379512118	0.08211214257333878	0.16463153758707952	0.29684375861796536	NA	NA	NA	NA	NA
OPC.1	ENSG00000258928	ENSG00000258928	1.739976180688384	0.08219624248387139	0.1647648348770695	0.11725512102003309	NA	NA	NA	NA	NA
OPC.1	ENSG00000143368	SF3B4	1.7394453603960758	0.08228955021383971	0.16493853063972727	0.42461210469134875	NA	NA	NA	NA	NA
OPC.1	ENSG00000121903	ZSCAN20	1.7392983237651929	0.08231541156027647	0.16497702187509308	0.43486407808610295	NA	NA	NA	NA	NA
OPC.1	ENSG00000175573	C11orf68	1.739171541405644	0.08233771580956421	0.1650083783065913	0.4450250106790651	NA	NA	NA	NA	NA
OPC.1	ENSG00000166797	CIAO2A	1.7389428212872535	0.08237796592323542	0.16507569105432424	0.37034634177199327	NA	NA	NA	NA	NA
OPC.1	ENSG00000259408	ENSG00000259408	1.73839868087513	0.08247378785478368	0.16522668400003113	0.3895442141941054	NA	NA	NA	NA	NA
OPC.1	ENSG00000258365	ENSG00000258365	1.7383634949675497	0.08247998712995903	0.16522668400003113	0.30230758438949273	NA	NA	NA	NA	NA
OPC.1	ENSG00000170385	SLC30A1	1.737832402643501	0.08257360429149983	0.16538748095242206	0.491630434897711	NA	NA	NA	NA	NA
OPC.1	ENSG00000140365	COMMD4	1.7371003142842167	0.08270279300796868	0.1655926964073581	0.4189709653161631	NA	NA	NA	NA	NA
OPC.1	ENSG00000203485	INF2	1.736932503661112	0.08273242898501265	0.1656252698536608	0.6631482370128152	NA	NA	NA	NA	NA
OPC.1	ENSG00000144815	NXPE3	1.7368077075432868	0.08275447403042091	0.16565601958751353	0.48531329898340275	NA	NA	NA	NA	NA
OPC.1	ENSG00000067596	DHX8	1.736445284755612	0.0828185225016673	0.1657144934706657	0.31964455718387547	NA	NA	NA	NA	NA
OPC.1	ENSG00000170502	NUDT9	1.736423354199052	0.08282239942790451	0.1657144934706657	0.33383445957577923	NA	NA	NA	NA	NA
OPC.1	ENSG00000163904	SENP2	1.736423105455667	0.0828224434020865	0.1657144934706657	0.2654145658556548	NA	NA	NA	NA	NA
OPC.1	ENSG00000101003	GINS1	1.736415377562115	0.08282380958975764	0.1657144934706657	0.48667164176346656	NA	NA	NA	NA	NA
OPC.1	ENSG00000082512	TRAF5	1.735704677248107	0.08294953006932956	0.16591245097408883	0.4931298300040709	NA	NA	NA	NA	NA
OPC.1	ENSG00000285830	ENSG00000285830	1.7353706104781206	0.08300867884066712	0.1659905634015277	0.39052338970754374	NA	NA	NA	NA	NA
OPC.1	ENSG00000283003	ENSG00000283003	1.7349830722620487	0.0830773379740867	0.1661010517184015	0.6039115862389343	NA	NA	NA	NA	NA
OPC.1	ENSG00000068097	HEATR6	1.7344576587552825	0.08317049770345915	0.16625214534686786	0.3646674989095143	NA	NA	NA	NA	NA
OPC.1	ENSG00000153814	JAZF1	1.7344433465123	0.08317303655630028	0.16625214534686786	0.36117671270902457	0.6595358260122224	1021	2.2019655974045365	Micro.1	3.338659570198587
OPC.1	ENSG00000251580	LINC02482	1.7343285881421224	0.08319339584992486	0.16627942806590884	0.4601063216519845	NA	NA	NA	NA	NA
OPC.1	ENSG00000164162	ANAPC10	1.7341380850393657	0.08322720195220629	0.166320166481909	0.26337128954509925	NA	NA	NA	NA	NA
OPC.1	ENSG00000286496	ENSG00000286496	1.7337795405292713	0.08329085840386434	0.1664205346918044	0.3876852405935208	NA	NA	NA	NA	NA
OPC.1	ENSG00000164933	SLC25A32	1.733660634168637	0.08331197791214653	0.1664466449835312	0.3515998131849186	NA	NA	NA	NA	NA
OPC.1	ENSG00000121413	ZSCAN18	1.7325163199297036	0.08351544703699941	0.1667482698877484	0.39476675540369605	NA	NA	NA	NA	NA
OPC.1	ENSG00000145864	GABRB2	1.7322427557050504	0.08356414881407127	0.1668186262476989	0.9283223841018943	NA	NA	NA	NA	NA
OPC.1	ENSG00000214146	LINC02026	1.731484141184654	0.08369932309450638	0.16703464816637417	0.25294545669264534	NA	NA	NA	NA	NA
OPC.1	ENSG00000133142	TCEAL4	1.73125117908572	0.08374086918963337	0.16710410199058745	0.3862978112755633	NA	NA	NA	NA	NA
OPC.1	ENSG00000065518	NDUFB4	1.7311827690728867	0.08375307250025757	0.1671086065454447	0.39530340016679744	NA	NA	NA	NA	NA
OPC.1	ENSG00000105865	DUS4L	1.731092113631852	0.08376924628044162	0.16712035446657622	0.4257426635045976	NA	NA	NA	NA	NA
OPC.1	ENSG00000187741	FANCA	1.7306950315293752	0.08384011929697426	0.16724828177258266	0.5170598197904109	NA	NA	NA	NA	NA
OPC.1	ENSG00000197782	ZNF780A	1.730011378176461	0.0839622547733005	0.16747844105951754	0.3831537893535598	NA	NA	NA	NA	NA
OPC.1	ENSG00000266840	ENSG00000266840	1.7299398189899473	0.08397504724261626	0.16749047574629997	0.25585962328695244	NA	NA	NA	NA	NA
OPC.1	ENSG00000248152	ANK2-AS1	1.729542078264683	0.08404617923312901	0.16760536949919017	0.6700637088094699	NA	NA	NA	NA	NA
OPC.1	ENSG00000186376	ZNF75D	1.7292042425419143	0.08410663616936091	0.1677124361693702	0.29311206541608853	NA	NA	NA	NA	NA
OPC.1	ENSG00000105726	ATP13A1	1.7290067038638364	0.0841420027690154	0.1677573315934053	0.3818743169272743	NA	NA	NA	NA	NA
OPC.1	ENSG00000124444	ZNF576	1.7288676242516758	0.08416691030383487	0.16776919310988161	0.4155491012759023	NA	NA	NA	NA	NA
OPC.1	ENSG00000125046	SSUH2	1.7287806366096223	0.08418249181308587	0.16776919310988161	0.41612776384752026	NA	NA	NA	NA	NA
OPC.1	ENSG00000183520	UTP11	1.728447363375769	0.08424221044146243	0.16787470645270922	0.40325647015041494	NA	NA	NA	NA	NA
OPC.1	ENSG00000275964	ENSG00000275964	1.7275586619989818	0.08440162313008452	0.16816533096112363	0.46966803864436635	NA	NA	NA	NA	NA
OPC.1	ENSG00000100916	BRMS1L	1.7274225043843165	0.08442606827513935	0.16820051228959262	0.4470222908714596	NA	NA	NA	NA	NA
OPC.1	ENSG00000130821	SLC6A8	1.7267246672599297	0.08455144499730896	0.16843329080915984	0.6046158600119661	NA	NA	NA	NA	NA
OPC.1	ENSG00000101974	ATP11C	1.7265204791166961	0.08458815892632965	0.1684692636388401	0.7167053724390834	NA	NA	NA	NA	NA
OPC.1	ENSG00000119599	DCAF4	1.7262970063018928	0.0846283551296632	0.16851905847797208	0.4357364517095862	NA	NA	NA	NA	NA
OPC.1	ENSG00000226825	LINC01509	1.7262680610589003	0.08463356266175796	0.16851905847797208	0.2403919661513873	NA	NA	NA	NA	NA
OPC.1	ENSG00000115325	DOK1	1.7261077124211706	0.08466241565245367	0.1685366531312243	0.5408179359565976	NA	NA	NA	NA	NA
OPC.1	ENSG00000256973	ENSG00000256973	1.7261055600998099	0.08466280299344149	0.1685366531312243	0.423443316785584	NA	NA	NA	NA	NA
OPC.1	ENSG00000180979	LRRC57	1.7252807131726886	0.0848113517433582	0.16881880441805897	0.4217694105257456	NA	NA	NA	NA	NA
OPC.1	ENSG00000137274	BPHL	1.724243271904202	0.08499848688605229	0.1691505384706373	0.4452999312899671	NA	NA	NA	NA	NA
OPC.1	ENSG00000104419	NDRG1	1.7232952125154053	0.08516979155397005	0.1694642231176632	0.6833106555271031	NA	NA	NA	NA	NA
OPC.1	ENSG00000168539	CHRM1	1.7232288363122268	0.08518179552339179	0.16947449964429134	0.5562626813973238	NA	NA	NA	NA	NA
OPC.1	ENSG00000188283	ZNF383	1.722963609322322	0.08522977483467051	0.16955634396300057	0.36314707952950576	NA	NA	NA	NA	NA
OPC.1	ENSG00000213918	DNASE1	1.72268575192703	0.08528006244627513	0.16964276691167196	0.2781597689105036	NA	NA	NA	NA	NA
OPC.1	ENSG00000280739	EIF1B-AS1	1.7225658834508897	0.08530176408346503	0.16965869764734437	0.575439459891422	NA	NA	NA	NA	NA
OPC.1	ENSG00000248932	COPB2-DT	1.7219670215160447	0.08541025227954116	0.16981995117443874	0.326238475352165	0.6052095651150134	1213	1.048267466969567	Astro.4	1.7320735285642013
OPC.1	ENSG00000248677	LINC02102	1.721927624365627	0.08541739327485182	0.16982052353584948	0.41864284466698937	NA	NA	NA	NA	NA
OPC.1	ENSG00000151657	KIN	1.7213967749963763	0.0855136604011197	0.16998463859616125	0.33236091055106265	NA	NA	NA	NA	NA
OPC.1	ENSG00000127663	KDM4B	1.7210794676443226	0.08557124458373232	0.17008546087951285	0.1947547092940247	NA	NA	NA	NA	NA
OPC.1	ENSG00000166452	AKIP1	1.7209505964986385	0.08559464077477133	0.17011550688772017	0.4126057512818412	NA	NA	NA	NA	NA
OPC.1	ENSG00000121073	SLC35B1	1.7206196975750907	0.08565473825652445	0.17021045821946076	0.4146472348273135	NA	NA	NA	NA	NA
OPC.1	ENSG00000104164	BLOC1S6	1.7204415503666042	0.08568710729018514	0.17022156183763215	0.33229757071734284	NA	NA	NA	NA	NA
OPC.1	ENSG00000101181	MTG2	1.7204377211414725	0.08568780316233347	0.17022156183763215	0.34948010489358233	NA	NA	NA	NA	NA
OPC.1	ENSG00000133874	RNF122	1.7199940822580062	0.08576845513035809	0.17035117422186521	0.520137461023824	NA	NA	NA	NA	NA
OPC.1	ENSG00000093144	ECHDC1	1.7199280720543448	0.08578046080001932	0.17035117422186521	0.28555445959369763	NA	NA	NA	NA	NA
OPC.1	ENSG00000140297	GCNT3	1.7199275987355116	0.08578054689025158	0.17035117422186521	0.22059381262136296	NA	NA	NA	NA	NA
OPC.1	ENSG00000265907	ENSG00000265907	1.7194525523577435	0.08586698660438266	0.1705091696495394	0.43464378838388396	NA	NA	NA	NA	NA
OPC.1	ENSG00000011590	ZBTB32	1.7188473601240444	0.08597720983512334	0.1706870100716517	0.36364006734738424	NA	NA	NA	NA	NA
OPC.1	ENSG00000105135	ILVBL	1.7185952547027183	0.08602315938763161	0.1707508722865677	0.4342154464195879	NA	NA	NA	NA	NA
OPC.1	ENSG00000226627	SHANK2-AS1	1.7185142735821906	0.08603792348586302	0.17076649931755591	0.4847631780092384	NA	NA	NA	NA	NA
OPC.1	ENSG00000225518	LINC01703	1.7180737288468233	0.0861182774606459	0.17091229500839383	0.32273263299754495	NA	NA	NA	NA	NA
OPC.1	ENSG00000163946	TASOR	1.7179261441205256	0.08614521002587745	0.1709520544919711	0.19084850166449832	NA	NA	NA	NA	NA
OPC.1	ENSG00000151746	BICD1	1.7178148129149926	0.0861655312376388	0.17097186665282854	0.30983845445799224	0.5897734704703632	1259	1.722931911996554	Astro.4	2.9213452253497616
OPC.1	ENSG00000164219	PGGT1B	1.7177852517894656	0.0861709276620775	0.17097186665282854	0.26213557257085734	NA	NA	NA	NA	NA
OPC.1	ENSG00000117751	PPP1R8	1.7176345316250599	0.0861984460886899	0.1710029216297923	0.39289878372749054	NA	NA	NA	NA	NA
OPC.1	ENSG00000169189	NSMCE1	1.7175396854359581	0.08621576671230656	0.17100318542986387	0.36146169952022295	NA	NA	NA	NA	NA
OPC.1	ENSG00000109062	NHERF1	1.717467190527588	0.08622900748786781	0.1710087879591328	0.6963749535664361	NA	NA	NA	NA	NA
OPC.1	ENSG00000189164	ZNF527	1.7168329298804528	0.0863449217040674	0.17121126348938068	0.4278102569416638	NA	NA	NA	NA	NA
OPC.1	ENSG00000289107	ENSG00000289107	1.7167062490323532	0.0863680883410293	0.1712380861763985	0.7264734257698965	NA	NA	NA	NA	NA
OPC.1	ENSG00000135624	CCT7	1.7166833881583732	0.08637226953667493	0.1712380861763985	0.4020532479523274	NA	NA	NA	NA	NA
OPC.1	ENSG00000176401	EID2B	1.7166250361115198	0.08638294271989695	0.1712455456479237	0.4906081010039004	NA	NA	NA	NA	NA
OPC.1	ENSG00000262038	ENSG00000262038	1.7160513111175268	0.08648793968652584	0.17142626343241962	0.234023966307258	NA	NA	NA	NA	NA
OPC.1	ENSG00000162775	RBM15	1.7146422475067429	0.08674624947158013	0.1718695180223679	0.3743744204019787	NA	NA	NA	NA	NA
OPC.1	ENSG00000286861	ENSG00000286861	1.7144211262375586	0.08678684203793022	0.17191078975581647	0.4846315138802483	NA	NA	NA	NA	NA
OPC.1	ENSG00000229453	SPINK8	1.7144187686226915	0.08678727492227144	0.17191078975581647	0.4123096389579747	NA	NA	NA	NA	NA
OPC.1	ENSG00000067141	NEO1	1.7144154043178597	0.08678789264912284	0.17191078975581647	0.4565746800848599	0.5062192814955481	1511	1.483860930290493	Oligo.2	2.931261183704127
OPC.1	ENSG00000196531	NACA	1.714200920686534	0.08682728176422656	0.17197506531192824	0.2533851409668111	NA	NA	NA	NA	NA
OPC.1	ENSG00000224975	INE1	1.7141500242580838	0.08683663082441535	0.17197983630346966	0.30591379854425677	NA	NA	NA	NA	NA
OPC.1	ENSG00000256571	ENSG00000256571	1.7138598838345904	0.08688994166904902	0.1720622374576897	0.40422688006063084	NA	NA	NA	NA	NA
OPC.1	ENSG00000128534	LSM8	1.7138480082243388	0.08689212427544507	0.1720622374576897	0.33352507562174005	NA	NA	NA	NA	NA
OPC.1	ENSG00000089289	IGBP1	1.7130722402266263	0.08703479795136243	0.1723034507657395	0.33270171750857325	NA	NA	NA	NA	NA
OPC.1	ENSG00000084070	SMAP2	1.7122602729028635	0.08718433194379162	0.17256328772785273	0.5829521194006729	NA	NA	NA	NA	NA
OPC.1	ENSG00000282057	ENSG00000282057	1.7120899361085966	0.0872157279444662	0.17260648019038996	0.39342445132751636	NA	NA	NA	NA	NA
OPC.1	ENSG00000256453	DND1	1.7109540662029237	0.08742532203479843	0.17295221778878375	0.38153752230995785	NA	NA	NA	NA	NA
OPC.1	ENSG00000269893	SNHG8	1.7106566928436897	0.08748026143395073	0.1730396213817554	0.41254482711945706	NA	NA	NA	NA	NA
OPC.1	ENSG00000186919	ZACN	1.7105461855243427	0.08750068464805723	0.17305985837487892	0.19550462364915858	NA	NA	NA	NA	NA
OPC.1	ENSG00000163608	NEPRO	1.710500518947269	0.08750912556050348	0.1730627399352974	0.35696902478275766	NA	NA	NA	NA	NA
OPC.1	ENSG00000198677	SKIC3	1.710136617908827	0.087576411765954	0.17316581189169988	0.16908618195841124	0.6912813717058923	896	1.192096824191803	Excit.L5.1	1.7244741041553542
OPC.1	ENSG00000107020	PLGRKT	1.7101052796081435	0.0875822082501483	0.17316581189169988	0.36558965772397284	NA	NA	NA	NA	NA
OPC.1	ENSG00000253720	ENSG00000253720	1.7100285062073013	0.08759640994101782	0.17316625754594508	0.4576040038674411	NA	NA	NA	NA	NA
OPC.1	ENSG00000218537	MIF-AS1	1.7094640842801285	0.08770087492612501	0.17334511291930907	0.16017852509558383	NA	NA	NA	NA	NA
OPC.1	ENSG00000286457	ENSG00000286457	1.709022162160377	0.08778273750036042	0.17346540951028158	0.28912252646647874	NA	NA	NA	NA	NA
OPC.1	ENSG00000101935	AMMECR1	1.7079250544126838	0.0879862349096093	0.17379823842647418	0.47341081892349324	NA	NA	NA	NA	NA
OPC.1	ENSG00000166454	ATMIN	1.7078758311493896	0.0879953740277073	0.17380243650618418	0.48887613147527137	NA	NA	NA	NA	NA
OPC.1	ENSG00000159884	CCDC107	1.7070961703777618	0.0881402333080985	0.17401920017326752	0.4103555224731737	NA	NA	NA	NA	NA
OPC.1	ENSG00000129484	PARP2	1.7070551114975219	0.08814786729407703	0.17402040722970274	0.40492133145069636	NA	NA	NA	NA	NA
OPC.1	ENSG00000205765	RIMOC1	1.7068388652547182	0.0881880822880477	0.17408592998469066	0.375599688728327	NA	NA	NA	NA	NA
OPC.1	ENSG00000144867	SRPRB	1.7065971639067548	0.08823304866437238	0.17415429048090428	0.43099788218019236	NA	NA	NA	NA	NA
OPC.1	ENSG00000180336	MEIOC	1.7065771750572245	0.08823676824002233	0.17415429048090428	0.35904066436863713	NA	NA	NA	NA	NA
OPC.1	ENSG00000160051	IQCC	1.706342651926385	0.08828041835595	0.1742265663316694	0.3266279152973766	NA	NA	NA	NA	NA
OPC.1	ENSG00000196267	ZNF836	1.7057645241661374	0.08838809562314119	0.17438991792486547	0.3863912742967062	NA	NA	NA	NA	NA
OPC.1	ENSG00000114125	RNF7	1.705747121487606	0.08839133854464529	0.17438991792486547	0.3579591257826959	NA	NA	NA	NA	NA
OPC.1	ENSG00000276573	ENSG00000276573	1.7056726569366147	0.0884052158093089	0.1744034111738456	0.22975699808274944	NA	NA	NA	NA	NA
OPC.1	ENSG00000129460	NGDN	1.7053566249651264	0.08846413132039328	0.17445966145821903	0.3686806127709108	NA	NA	NA	NA	NA
OPC.1	ENSG00000167601	AXL	1.7053019591876637	0.08847432547349333	0.17445966145821903	0.8254077790327194	NA	NA	NA	NA	NA
OPC.1	ENSG00000174567	GOLT1A	1.7052931346865923	0.0884759711680968	0.17445966145821903	0.43277413506549295	NA	NA	NA	NA	NA
OPC.1	ENSG00000251654	ENSG00000251654	1.705086579967404	0.08851449893134093	0.1745078592981644	0.17913373631479587	NA	NA	NA	NA	NA
OPC.1	ENSG00000137502	RAB30	1.7047303630585424	0.08858097435957232	0.17454170997377563	0.5560637282380968	NA	NA	NA	NA	NA
OPC.1	ENSG00000204524	ZNF805	1.7046407436760413	0.08859770502681698	0.1745607959421583	0.3904056535170079	NA	NA	NA	NA	NA
OPC.1	ENSG00000160767	ENTREP3	1.7039715376315905	0.08872271695923926	0.1747654154411724	0.4637233610556115	NA	NA	NA	NA	NA
OPC.1	ENSG00000142166	IFNAR1	1.7035071524752077	0.08880955070368297	0.17489306433427226	0.27953840295281757	NA	NA	NA	NA	NA
OPC.1	ENSG00000084207	GSTP1	1.7034685619143102	0.08881676970248029	0.17489306433427226	0.4607084954624328	NA	NA	NA	NA	NA
OPC.1	ENSG00000137038	DMAC1	1.7034315961475304	0.0888236852009401	0.17489306433427226	0.4547114933030536	NA	NA	NA	NA	NA
OPC.1	ENSG00000249395	CASC9	1.703412572662479	0.08882724425446059	0.17489306433427226	0.2994340050062817	NA	NA	NA	NA	NA
OPC.1	ENSG00000129347	KRI1	1.7030786455471247	0.08888973653972136	0.17499153758115693	0.40802787449581623	NA	NA	NA	NA	NA
OPC.1	ENSG00000273011	ENSG00000273011	1.7030558372514573	0.08889400625793395	0.17499153758115693	0.2693996034165327	NA	NA	NA	NA	NA
OPC.1	ENSG00000204923	FBXO48	1.7028561463625274	0.08893139550708934	0.17503732967956107	0.37302285965257104	NA	NA	NA	NA	NA
OPC.1	ENSG00000272848	ENSG00000272848	1.702406616285411	0.08901560999570304	0.17518916811162907	0.5049293983726449	NA	NA	NA	NA	NA
OPC.1	ENSG00000104529	EEF1D	1.7022573376004906	0.08904358993544795	0.1752164026522989	0.30489257579251	NA	NA	NA	NA	NA
OPC.1	ENSG00000241288	LINC02614	1.7021525693270787	0.08906323133702806	0.1752345126229523	0.5187830809371292	NA	NA	NA	NA	NA
OPC.1	ENSG00000255102	ENSG00000255102	1.7007646977057442	0.08932375220888886	0.17567004601081473	0.23305348316603627	NA	NA	NA	NA	NA
OPC.1	ENSG00000108590	MED31	1.700613341085814	0.08935220088012076	0.17571204966347057	0.4207298944076121	NA	NA	NA	NA	NA
OPC.1	ENSG00000128731	HERC2	1.7002342870378793	0.08942347915403587	0.1758185955222941	0.12467782030891995	0.7845933101533528	597	1.1238060715794527	Excit.L5.1	1.432342153618158
OPC.1	ENSG00000077147	TM9SF3	1.7002120260874467	0.08942766658446306	0.1758185955222941	0.21386477519054767	0.6823071420611287	932	0.8710192490120438	Vasc.Endo	1.2765794102357617
OPC.1	ENSG00000254266	PKIA-AS1	1.6986644135969644	0.0897191705651109	0.1763497300391408	0.6325800899990898	NA	NA	NA	NA	NA
OPC.1	ENSG00000289372	ENSG00000289372	1.698615938884247	0.08972831348869359	0.17635371258326674	0.2295448414797094	NA	NA	NA	NA	NA
OPC.1	ENSG00000158571	PFKFB1	1.6983388797420162	0.08978058465116759	0.17644245282385065	0.4232891388214815	NA	NA	NA	NA	NA
OPC.1	ENSG00000147123	NDUFB11	1.698178600352762	0.08981083485539915	0.17648790544938864	0.4242398843810257	NA	NA	NA	NA	NA
OPC.1	ENSG00000267368	UPK3BL1	1.6981201909786083	0.08982186074562006	0.17649557602699745	0.3974709466375167	NA	NA	NA	NA	NA
OPC.1	ENSG00000171174	RBKS	1.6976814942849527	0.0899047080533991	0.1766163521137807	0.40214610818841334	NA	NA	NA	NA	NA
OPC.1	ENSG00000160753	RUSC1	1.6973869502938657	0.08996036686970697	0.1766843163591506	0.5142869513936453	NA	NA	NA	NA	NA
OPC.1	ENSG00000103091	WDR59	1.6971608087143433	0.0900031188018253	0.17673962151590702	0.24033111352416353	0.7763404683592311	617	0.8680304965887645	Oligo.2	1.1181054343635044
OPC.1	ENSG00000197747	S100A10	1.6967031033770112	0.09008969785031262	0.17689561907533652	0.5467002636433113	NA	NA	NA	NA	NA
OPC.1	ENSG00000173681	BCLAF3	1.6966186385340534	0.09010568246470106	0.1769129872019089	0.235417742612438	NA	NA	NA	NA	NA
OPC.1	ENSG00000204231	RXRB	1.6965783187285126	0.09011331362354157	0.17691395274848362	0.3900874259313543	NA	NA	NA	NA	NA
OPC.1	ENSG00000100744	GSKIP	1.695801848313987	0.09026037453951807	0.17717459450960535	0.4817164990243342	NA	NA	NA	NA	NA
OPC.1	ENSG00000274341	ENSG00000274341	1.695685202197318	0.09028248362939109	0.17720395598703456	0.39275977159296643	NA	NA	NA	NA	NA
OPC.1	ENSG00000155329	ZCCHC10	1.69542708818608	0.09033142204123529	0.17722982091700795	0.2824065562840059	NA	NA	NA	NA	NA
OPC.1	ENSG00000264522	OTUD7B	1.6950298204276149	0.09040678577470984	0.17734960034019234	0.6628673408188989	NA	NA	NA	NA	NA
OPC.1	ENSG00000189042	ZNF567	1.6946211583019122	0.0904843639417873	0.17746031975806456	0.3881465174039668	NA	NA	NA	NA	NA
OPC.1	ENSG00000197467	COL13A1	1.6946193303895096	0.09048471106308094	0.17746031975806456	0.4550114725998711	NA	NA	NA	NA	NA
OPC.1	ENSG00000149806	FAU	1.6943484335766328	0.0905361663406294	0.17754718280474807	0.37701558543059105	NA	NA	NA	NA	NA
OPC.1	ENSG00000165055	METTL2B	1.6935422949510308	0.0906894271852842	0.1777914561433024	0.366255842566416	NA	NA	NA	NA	NA
OPC.1	ENSG00000287608	ENSG00000287608	1.6931700164736596	0.09076027425794116	0.17791627213921224	0.405397464074122	NA	NA	NA	NA	NA
OPC.1	ENSG00000243150	MLF1-DT	1.6929063887551241	0.09081047132985715	0.17797243590270959	0.2898564168455607	NA	NA	NA	NA	NA
OPC.1	ENSG00000130762	ARHGEF16	1.69281287723384	0.09082828213123881	0.1779895911771398	0.324280713067677	NA	NA	NA	NA	NA
OPC.1	ENSG00000265666	RARA-AS1	1.6926187277179474	0.09086527007409403	0.17802351300095273	0.2759352223933247	NA	NA	NA	NA	NA
OPC.1	ENSG00000184083	FAM120C	1.6923652330209062	0.09091358228843818	0.17809000546304332	0.3080347541185872	NA	NA	NA	NA	NA
OPC.1	ENSG00000237899	ENSG00000237899	1.6919985868775524	0.0909834960426105	0.17819878532531522	0.33952707279670075	NA	NA	NA	NA	NA
OPC.1	ENSG00000196421	C20orf204	1.6914198974436503	0.09109393128300827	0.17838688297715702	0.3218999932894325	NA	NA	NA	NA	NA
OPC.1	ENSG00000269924	ENSG00000269924	1.6912806174066517	0.09112052715165263	0.17841076665754996	0.27974688495872774	NA	NA	NA	NA	NA
OPC.1	ENSG00000145833	DDX46	1.6910422958003126	0.0911660497581855	0.17845759641423783	0.1868814532563446	NA	NA	NA	NA	NA
OPC.1	ENSG00000116761	CTH	1.6909135191946485	0.09119065542889897	0.17849166204803446	0.5176672486144007	NA	NA	NA	NA	NA
OPC.1	ENSG00000068438	FTSJ1	1.690291760026663	0.09130953177591257	0.17868200248022692	0.40361609168810475	NA	NA	NA	NA	NA
OPC.1	ENSG00000290459	ENSG00000290459	1.6901606294277842	0.0913346190280053	0.17871698195783095	0.41475914060808106	NA	NA	NA	NA	NA
OPC.1	ENSG00000113971	NPHP3	1.6899362219187233	0.09137756442873342	0.17877269742669982	0.31411304544291746	NA	NA	NA	NA	NA
OPC.1	ENSG00000114388	NPRL2	1.689900117311054	0.09138447537176377	0.17877269742669982	0.4070717083026498	NA	NA	NA	NA	NA
OPC.1	ENSG00000148308	GTF3C5	1.689898755715501	0.09138473600903982	0.17877269742669982	0.35909865334579183	NA	NA	NA	NA	NA
OPC.1	ENSG00000254162	ENSG00000254162	1.6895956311080056	0.09144277516727344	0.17885799736719832	0.23720088106733803	NA	NA	NA	NA	NA
OPC.1	ENSG00000165030	NFIL3	1.6888038264791843	0.09159452172649195	0.17911239333826315	0.46457133097327274	NA	NA	NA	NA	NA
OPC.1	ENSG00000287519	ENSG00000287519	1.688690439116477	0.09161626859709933	0.1791407824379485	0.23866723817624452	NA	NA	NA	NA	NA
OPC.1	ENSG00000071894	CPSF1	1.6882284962093992	0.09170490884545231	0.17927166623464091	0.3865162686866482	NA	NA	NA	NA	NA
OPC.1	ENSG00000103507	BCKDK	1.6870474927984271	0.0919318403961308	0.17963026376093053	0.401087369336199	NA	NA	NA	NA	NA
OPC.1	ENSG00000180712	LINC02363	1.6870090729378824	0.09193923041201994	0.1796305392738196	0.31042783698153953	NA	NA	NA	NA	NA
OPC.1	ENSG00000215021	PHB2	1.6869139747474786	0.09195752449543354	0.1796483822236968	0.38999805742573207	NA	NA	NA	NA	NA
OPC.1	ENSG00000160392	C19orf47	1.6865245951861971	0.09203246017764488	0.1797559993065374	0.4083354977977097	NA	NA	NA	NA	NA
OPC.1	ENSG00000267549	ZSCAN5A-AS1	1.6864243695999614	0.0920517564344543	0.17977951800486897	0.46469220795561744	NA	NA	NA	NA	NA
OPC.1	ENSG00000171858	RPS21	1.6861491591389122	0.09210475896606701	0.1798688570556498	0.3655824494236873	NA	NA	NA	NA	NA
OPC.1	ENSG00000263766	KPNB1-DT	1.6856872772098015	0.09219376756976108	0.18001430623108342	0.3324919907636632	NA	NA	NA	NA	NA
OPC.1	ENSG00000183723	CMTM4	1.6851903583969323	0.09228960534413752	0.18018723766370373	0.5489403417105171	NA	NA	NA	NA	NA
OPC.1	ENSG00000272948	ENSG00000272948	1.6845799223869176	0.09240744618631681	0.18037066003463487	0.2681747814186487	NA	NA	NA	NA	NA
OPC.1	ENSG00000005100	DHX33	1.6845528897440938	0.092412667465687	0.18037066003463487	0.38768544480880635	NA	NA	NA	NA	NA
OPC.1	ENSG00000172209	GPR22	1.6844737696203003	0.09242795066004969	0.18037207570924801	0.6534102031463797	NA	NA	NA	NA	NA
OPC.1	ENSG00000242028	HYPK	1.6842878645204742	0.09246386891506991	0.18039954898948368	0.38591108267934826	NA	NA	NA	NA	NA
OPC.1	ENSG00000176049	JAKMIP2	1.6840523586358431	0.09250938653127024	0.18044573348904883	0.7154580208971284	0.5741700186144655	1308	1.3200366188695498	Excit.L5.1	2.2990343906408444
OPC.1	ENSG00000161016	RPL8	1.6827983853051214	0.092752052915546	0.18079099120956735	0.354378035335284	NA	NA	NA	NA	NA
OPC.1	ENSG00000288096	ENSG00000288096	1.6824968911169926	0.0928104737239153	0.18085674637723936	0.3615433472629885	NA	NA	NA	NA	NA
OPC.1	ENSG00000273402	ENSG00000273402	1.68240640738425	0.09282801261185723	0.18085674637723936	0.30101255390613024	NA	NA	NA	NA	NA
OPC.1	ENSG00000141384	TAF4B	1.682399310275509	0.09282938839056375	0.18085674637723936	0.5258423360221012	NA	NA	NA	NA	NA
OPC.1	ENSG00000163637	PRICKLE2	1.6823866790499218	0.0928318370016335	0.18085674637723936	0.7603609715658123	0.361176067126478	1804	1.0679818590949306	Excit.L6b	2.956956333213908
OPC.1	ENSG00000249786	EAF1-AS1	1.6823606805400493	0.09283687707499938	0.18085674637723936	0.32052984330021034	NA	NA	NA	NA	NA
OPC.1	ENSG00000160808	MYL3	1.6822888124475444	0.09285081057434773	0.1808696710975817	0.40134573860803446	NA	NA	NA	NA	NA
OPC.1	ENSG00000106261	ZKSCAN1	1.6812316164292456	0.09305596987809611	0.1812307067787401	0.29146183454881236	0.48618835345642436	1559	1.0715881518368175	Oligo.2	2.204059690485492
OPC.1	ENSG00000165023	DIRAS2	1.6812206922193849	0.09305809172932562	0.1812307067787401	0.7009951386999078	NA	NA	NA	NA	NA
OPC.1	ENSG00000178338	ZNF354B	1.6808588973335379	0.09312838651614569	0.18129636404038732	0.35662037787441736	NA	NA	NA	NA	NA
OPC.1	ENSG00000150722	PPP1R1C	1.680457352744474	0.0932064544233769	0.1813770569996171	0.5329499707038112	NA	NA	NA	NA	NA
OPC.1	ENSG00000163611	SPICE1	1.680447897990342	0.09320829324111081	0.1813770569996171	0.386941224862989	NA	NA	NA	NA	NA
OPC.1	ENSG00000102524	TNFSF13B	1.6798034415200378	0.09333369977630315	0.18159619036249938	0.4768148862714324	NA	NA	NA	NA	NA
OPC.1	ENSG00000106080	FKBP14	1.679633267020533	0.09336683711564432	0.1816464021139724	0.42747908279944846	NA	NA	NA	NA	NA
OPC.1	ENSG00000235831	BHLHE40-AS1	1.6794517169789605	0.09340219998831925	0.18170093544595314	0.5381038026833231	NA	NA	NA	NA	NA
OPC.1	ENSG00000183386	FHL3	1.6789526597367161	0.09349946334741455	0.18187586951479176	0.4644010528608617	NA	NA	NA	NA	NA
OPC.1	ENSG00000160284	SPATC1L	1.678455062238861	0.09359652322446543	0.18200752142370347	0.42413249266377023	NA	NA	NA	NA	NA
OPC.1	ENSG00000163376	KBTBD8	1.6781855612321446	0.09364912507004246	0.18209442414388363	0.44525209147363065	NA	NA	NA	NA	NA
OPC.1	ENSG00000251011	TMEM108-AS1	1.6781508109981054	0.09365590943154951	0.18209442414388363	0.42664454160663096	NA	NA	NA	NA	NA
OPC.1	ENSG00000173011	TADA2B	1.6778314057140922	0.0937182860956917	0.18220140667277895	0.41238848245381154	NA	NA	NA	NA	NA
OPC.1	ENSG00000213190	MLLT11	1.6774958592337375	0.09378385091846715	0.18231457015451605	0.5809912713947032	NA	NA	NA	NA	NA
OPC.1	ENSG00000075945	KIFAP3	1.6773573011118628	0.09381093552649175	0.18232471949115614	0.3789610270184231	0.4401562985870521	1655	1.0857047732202176	Excit.L6b	2.4666346402526647
OPC.1	ENSG00000121152	NCAPH	1.6773564185783298	0.09381110805961049	0.18232471949115614	0.27931314031006044	NA	NA	NA	NA	NA
OPC.1	ENSG00000264575	LINC00526	1.6770743233557819	0.09386627004062349	0.18240324432298072	0.32880592293064753	NA	NA	NA	NA	NA
OPC.1	ENSG00000138315	OIT3	1.677015460401228	0.0938777836132979	0.18240847559493958	0.2645477945595931	NA	NA	NA	NA	NA
OPC.1	ENSG00000117174	ZNHIT6	1.676787373228698	0.09392240809665478	0.1824694059298397	0.3011523144398595	NA	NA	NA	NA	NA
OPC.1	ENSG00000170681	CAVIN4	1.6766131837829386	0.09395649914556477	0.18252132712661454	0.5604064913658569	NA	NA	NA	NA	NA
OPC.1	ENSG00000148840	PPRC1	1.6759940363459598	0.09407775448329257	0.18271390830754683	0.3829806283860685	NA	NA	NA	NA	NA
OPC.1	ENSG00000273391	ENSG00000273391	1.675737298067057	0.09412807157875096	0.18279730515058376	0.23917616653336227	NA	NA	NA	NA	NA
OPC.1	ENSG00000104221	BRF2	1.6753509915148121	0.09420382295829564	0.18291971810632618	0.3811697195921096	NA	NA	NA	NA	NA
OPC.1	ENSG00000183172	SMDT1	1.675340559070666	0.09420586934919026	0.18291971810632618	0.40339432235687517	NA	NA	NA	NA	NA
OPC.1	ENSG00000100201	DDX17	1.6752350874004407	0.09422656029926993	0.18294555858465164	0.17160354251493273	0.8359776155532955	448	2.7192012577516027	Astro.1	3.2527201771447998
OPC.1	ENSG00000121022	COPS5	1.674825318237588	0.09430698157234504	0.18304433330952535	0.3348551511515547	NA	NA	NA	NA	NA
OPC.1	ENSG00000114248	LRRC31	1.6746793434775367	0.09433564388081428	0.18308562463710668	0.2028647306251816	NA	NA	NA	NA	NA
OPC.1	ENSG00000104064	GABPB1	1.6744516189395218	0.09438037181667464	0.18314374421434593	0.32511667292963836	NA	NA	NA	NA	NA
OPC.1	ENSG00000256762	STH	1.6731838152646643	0.09462969560618138	0.1835700530077638	0.34894705652226504	NA	NA	NA	NA	NA
OPC.1	ENSG00000177971	IMP3	1.6728794359825532	0.09468963287384272	0.18367194541008397	0.39644429285510685	NA	NA	NA	NA	NA
OPC.1	ENSG00000112787	FBRSL1	1.6724904438852972	0.09476627614206506	0.18380622438950941	0.27418091241517284	NA	NA	NA	NA	NA
OPC.1	ENSG00000006715	VPS41	1.6721194591176531	0.09483941779761644	0.1839336912440272	0.18910430558283886	0.49348898700390803	1549	1.1274177781328356	Excit.L6b	2.2845854878700815
OPC.1	ENSG00000128191	DGCR8	1.671627922450312	0.09493639668508677	0.18407855319690533	0.35636677902769764	NA	NA	NA	NA	NA
OPC.1	ENSG00000289843	ENSG00000289843	1.6714001800237266	0.09498135663408161	0.1841160284315854	0.26832246339050486	NA	NA	NA	NA	NA
OPC.1	ENSG00000165502	RPL36AL	1.671395101214751	0.09498235946584734	0.1841160284315854	0.40595888996308604	NA	NA	NA	NA	NA
OPC.1	ENSG00000232162	USP12-AS1	1.6713721561613226	0.09498689016712018	0.1841160284315854	0.2676045066054213	NA	NA	NA	NA	NA
OPC.1	ENSG00000231606	ENSG00000231606	1.6713418521070915	0.09499287423316462	0.1841160284315854	0.6823696465456348	NA	NA	NA	NA	NA
OPC.1	ENSG00000270964	MAP2K5-DT	1.6712547957383193	0.09501006672008044	0.18413494864098182	0.19162150387342064	NA	NA	NA	NA	NA
OPC.1	ENSG00000124602	UNC5CL	1.6698918917495333	0.09527954797521762	0.18455617906870106	0.3641414739516141	NA	NA	NA	NA	NA
OPC.1	ENSG00000068001	HYAL2	1.6695147159447299	0.09535423358272341	0.1846864083304585	0.44698813346669414	NA	NA	NA	NA	NA
OPC.1	ENSG00000290399	ENSG00000290399	1.66899132515345	0.09545794940616992	0.1848583921760621	0.4060867278829362	NA	NA	NA	NA	NA
OPC.1	ENSG00000049860	HEXB	1.66883256260639	0.0954894278861448	0.18489045343168214	0.3840315811680758	NA	NA	NA	NA	NA
OPC.1	ENSG00000074071	MRPS34	1.6687315854995608	0.09550945334898887	0.18489799707904858	0.39262105949810766	NA	NA	NA	NA	NA
OPC.1	ENSG00000231760	ENSG00000231760	1.668709431791532	0.09551384725334365	0.18489799707904858	0.24370243874103767	NA	NA	NA	NA	NA
OPC.1	ENSG00000258710	LINC01193	1.66870004697433	0.09551570866056905	0.18489799707904858	0.283240703033098	NA	NA	NA	NA	NA
OPC.1	ENSG00000248489	CHD1-DT	1.6685745644225591	0.09554059996718357	0.18493173466542798	0.4006779513182332	NA	NA	NA	NA	NA
OPC.1	ENSG00000288886	ENSG00000288886	1.6683280410858796	0.09558951664081414	0.18499751814740506	0.3953540513388466	NA	NA	NA	NA	NA
OPC.1	ENSG00000110200	ANAPC15	1.6672862184849793	0.09579646332228038	0.1852678031004533	0.392408133515243	NA	NA	NA	NA	NA
OPC.1	ENSG00000204178	MACO1	1.6669423334773563	0.09586485113003367	0.18538559474030233	0.2951236781571351	NA	NA	NA	NA	NA
OPC.1	ENSG00000140932	CMTM2	1.6668080022929996	0.095891575966379	0.1854228054972198	0.3511973131314613	NA	NA	NA	NA	NA
OPC.1	ENSG00000251023	ENSG00000251023	1.6665832204209914	0.09593630908973522	0.18549482984110788	0.38736771101833206	NA	NA	NA	NA	NA
OPC.1	ENSG00000234826	ENSG00000234826	1.6662492141386733	0.09600280951262583	0.18560481139267032	0.3329221859327034	NA	NA	NA	NA	NA
OPC.1	ENSG00000226899	ENSG00000226899	1.6660465083568419	0.09604318611128948	0.18564023957492964	0.26455553065076665	NA	NA	NA	NA	NA
OPC.1	ENSG00000235530	TMEM11-DT	1.665851020905202	0.09608213779734363	0.1856766017629439	0.42144351917854045	NA	NA	NA	NA	NA
OPC.1	ENSG00000175449	RFESD	1.6658442056702372	0.09608349598959952	0.1856766017629439	0.383487206636953	NA	NA	NA	NA	NA
OPC.1	ENSG00000115317	HTRA2	1.665810245995824	0.09609026396319582	0.1856766017629439	0.3973128650571606	NA	NA	NA	NA	NA
OPC.1	ENSG00000139173	TMEM117	1.665761206792587	0.09610003787708868	0.18568100885725203	0.26551951920221933	0.5581447555708645	1369	1.3147085667122085	Excit.L6b	2.355497482669238
OPC.1	ENSG00000159055	MIS18A	1.6655515384592254	0.0961418354770056	0.18573280448430643	0.43527869903372196	NA	NA	NA	NA	NA
OPC.1	ENSG00000276278	ENSG00000276278	1.6653915487000888	0.0961737394026741	0.18577995497336017	0.28356040816882006	NA	NA	NA	NA	NA
OPC.1	ENSG00000205268	PDE7A	1.6651556972142612	0.09622078656482483	0.18581289674846937	0.26755010611518354	0.5310824726384903	1440	1.0349527618040628	Vasc.VLMC	1.9487609083807194
OPC.1	ENSG00000290709	ENSG00000290709	1.6649049080198646	0.09627083370440875	0.1858950564322644	0.37982813998197457	NA	NA	NA	NA	NA
OPC.1	ENSG00000235023	ENSG00000235023	1.664567035581988	0.09633829203915407	0.18599141059776572	0.21397518086351583	NA	NA	NA	NA	NA
OPC.1	ENSG00000272506	ENSG00000272506	1.6645546612611501	0.09634076336824907	0.18599141059776572	0.29552664458561756	NA	NA	NA	NA	NA
OPC.1	ENSG00000262967	ENSG00000262967	1.6645422082642314	0.09634325046137694	0.18599141059776572	0.36507374750839544	NA	NA	NA	NA	NA
OPC.1	ENSG00000144451	SPAG16	1.664169275893896	0.0964177557801092	0.18612074380549237	0.4360836268645592	NA	NA	NA	NA	NA
OPC.1	ENSG00000269293	ZSCAN16-AS1	1.6627092234958996	0.09670989288017531	0.18661198766319453	0.3364757812123701	NA	NA	NA	NA	NA
OPC.1	ENSG00000172331	BPGM	1.6625786313673099	0.09673605714473144	0.186647940204504	0.40053654099554514	NA	NA	NA	NA	NA
OPC.1	ENSG00000274441	ENSG00000274441	1.662302084166238	0.09679148237478676	0.18674034048950605	0.7464307075088081	NA	NA	NA	NA	NA
OPC.1	ENSG00000285701	ENSG00000285701	1.6617043815467698	0.09691136006390824	0.18691341083309826	0.2641789228215018	NA	NA	NA	NA	NA
OPC.1	ENSG00000149743	TRPT1	1.6615543703022504	0.0969414655963742	0.1869569240779946	0.4240470990085005	NA	NA	NA	NA	NA
OPC.1	ENSG00000168286	THAP11	1.6612602849217633	0.09700050688928226	0.18705623040594666	0.3972740564354843	NA	NA	NA	NA	NA
OPC.1	ENSG00000146909	NOM1	1.661180214741464	0.09701658695975554	0.18705812518384238	0.3791841009845995	NA	NA	NA	NA	NA
OPC.1	ENSG00000258944	ENSG00000258944	1.6608491738655875	0.0970830908079407	0.18717178792661404	0.19299109268472228	NA	NA	NA	NA	NA
OPC.1	ENSG00000253910	PCDHGB2	1.6603236650720554	0.09718873690686518	0.18732633740500645	0.28449221930162344	NA	NA	NA	NA	NA
OPC.1	ENSG00000280007	ENSG00000280007	1.6603000252259155	0.09719349152607619	0.18732633740500645	0.3799230153874051	NA	NA	NA	NA	NA
OPC.1	ENSG00000167972	ABCA3	1.6596782340087695	0.09731861763105937	0.18752374377120148	0.4926251757081719	NA	NA	NA	NA	NA
OPC.1	ENSG00000272795	GAR1-DT	1.6595740128000698	0.09733960319342169	0.18754959700901871	0.23091152960464895	NA	NA	NA	NA	NA
OPC.1	ENSG00000270953	ENSG00000270953	1.6588174912701812	0.09749204194594484	0.18780222275751438	0.5764372022208764	NA	NA	NA	NA	NA
OPC.1	ENSG00000253194	ENSG00000253194	1.6586540688488038	0.09752499657984878	0.1878483805090286	0.49489292758028536	NA	NA	NA	NA	NA
OPC.1	ENSG00000145740	SLC30A5	1.6585632561676922	0.0975433130905442	0.18786905785665206	0.29149444225917887	NA	NA	NA	NA	NA
OPC.1	ENSG00000185818	NAT8L	1.6581277663317049	0.0976311877098098	0.1879944697683648	0.614679799033592	NA	NA	NA	NA	NA
OPC.1	ENSG00000249992	TMEM158	1.6575976863829263	0.09773823454008819	0.18817135047031197	0.5735976614557907	NA	NA	NA	NA	NA
OPC.1	ENSG00000172175	MALT1	1.6574596822621563	0.0977661191462082	0.18818699843411457	0.3371150767231035	NA	NA	NA	NA	NA
OPC.1	ENSG00000168386	FILIP1L	1.6570873633699374	0.09784138029727982	0.18831141000128884	0.46188313943617854	NA	NA	NA	NA	NA
OPC.1	ENSG00000147669	POLR2K	1.6565384605911477	0.09795242096600369	0.18849584464840968	0.4312965915673042	NA	NA	NA	NA	NA
OPC.1	ENSG00000272461	ENSG00000272461	1.656129006642815	0.09803531738874625	0.1886158479382332	0.2481183804020678	NA	NA	NA	NA	NA
OPC.1	ENSG00000169718	DUS1L	1.655562579968035	0.09815008641849145	0.1887671701578283	0.37075903573959285	NA	NA	NA	NA	NA
OPC.1	ENSG00000253696	KBTBD11-OT1	1.654976581165773	0.09826893424944687	0.18895818970290165	0.26949164665549624	NA	NA	NA	NA	NA
OPC.1	ENSG00000149926	TLCD3B	1.6548391486196785	0.09829682393549323	0.1889847268570386	0.4988704471365372	NA	NA	NA	NA	NA
OPC.1	ENSG00000140463	BBS4	1.6548334127527102	0.09829798807346128	0.1889847268570386	0.33286298524005187	NA	NA	NA	NA	NA
OPC.1	ENSG00000230728	ENSG00000230728	1.6546053030558538	0.09834429361875395	0.18904441826644347	0.207977533928545	NA	NA	NA	NA	NA
OPC.1	ENSG00000198855	FICD	1.654361058980507	0.09839389373429312	0.1891170672690355	0.3981597120748918	NA	NA	NA	NA	NA
OPC.1	ENSG00000240708	LINC02030	1.6543064686341131	0.09840498246032864	0.1891170672690355	0.224813510611611	NA	NA	NA	NA	NA
OPC.1	ENSG00000183036	PCP4	1.6541686546529488	0.09843298052868495	0.18915620453670517	0.5574373499754326	NA	NA	NA	NA	NA
OPC.1	ENSG00000170260	ZNF212	1.6538869515433376	0.0984902307062178	0.1892515444246338	0.3797739399473423	NA	NA	NA	NA	NA
OPC.1	ENSG00000168924	LETM1	1.6537983908755907	0.09850823428349413	0.1892714620101562	0.38134893748712756	NA	NA	NA	NA	NA
OPC.1	ENSG00000273293	ENSG00000273293	1.6534521672075582	0.09857864366375405	0.18937737731512716	0.162125341992469	NA	NA	NA	NA	NA
OPC.1	ENSG00000081087	OSTM1	1.6533926845994247	0.09859074432678236	0.1893859414277261	0.2811552617714952	NA	NA	NA	NA	NA
OPC.1	ENSG00000088256	GNA11	1.653332663976973	0.0986029556431874	0.18938670724654003	0.4396388672331657	NA	NA	NA	NA	NA
OPC.1	ENSG00000291228	ENSG00000291228	1.653315595666825	0.09860642844612023	0.18938670724654003	0.36429058571697553	NA	NA	NA	NA	NA
OPC.1	ENSG00000112029	FBXO5	1.6532162585229104	0.098626642014859	0.18939922129335235	0.3575467801206222	NA	NA	NA	NA	NA
OPC.1	ENSG00000287343	ENSG00000287343	1.6532084528382038	0.09862823049109842	0.18939922129335235	0.25078441958274	NA	NA	NA	NA	NA
OPC.1	ENSG00000145494	NDUFS6	1.6529204542004425	0.09868685323494213	0.18948242857290143	0.3491762439337352	NA	NA	NA	NA	NA
OPC.1	ENSG00000141279	NPEPPS	1.6525641991395548	0.09875940827021738	0.1896070455517151	0.14234289421611906	0.7229785156544712	802	1.0819051053206772	Inhib.Pax6	1.4964554020547765
OPC.1	ENSG00000123349	PFDN5	1.6522492847213532	0.0988235793666463	0.18971554824182643	0.2782383093380806	NA	NA	NA	NA	NA
OPC.1	ENSG00000249572	TARS1-DT	1.6521691928574647	0.09883990525317533	0.1897321908880382	0.3141965132498621	NA	NA	NA	NA	NA
OPC.1	ENSG00000185115	NSMCE3	1.6519399235724324	0.09888665131499513	0.18980722072700074	0.4426870586151666	NA	NA	NA	NA	NA
OPC.1	ENSG00000205981	DNAJC19	1.6516544319891378	0.09894488533460309	0.18988958012635257	0.37944770256037724	NA	NA	NA	NA	NA
OPC.1	ENSG00000139579	NABP2	1.651595423572684	0.0989569251754567	0.18989797923393612	0.4249204977770546	NA	NA	NA	NA	NA
OPC.1	ENSG00000119396	RAB14	1.6513360831567552	0.09900985384133806	0.18998483647114428	0.2245142313988228	NA	NA	NA	NA	NA
OPC.1	ENSG00000184441	ENSG00000184441	1.6509156640394496	0.09909570506581197	0.19013484874415956	0.28604535126915503	NA	NA	NA	NA	NA
OPC.1	ENSG00000233330	ENSG00000233330	1.6506982425602006	0.0991401267194538	0.19019062786313115	0.22163000124237434	NA	NA	NA	NA	NA
OPC.1	ENSG00000270012	ENSG00000270012	1.6505459233142648	0.09917125673530379	0.19023562021217122	0.32736643073354155	NA	NA	NA	NA	NA
OPC.1	ENSG00000290537	ENSG00000290537	1.6499184343123148	0.09929958125360373	0.19044021019351312	0.4128306664102737	NA	NA	NA	NA	NA
OPC.1	ENSG00000271904	ENSG00000271904	1.6496981528077543	0.09934466133971073	0.1904945220148597	0.8167151941624953	NA	NA	NA	NA	NA
OPC.1	ENSG00000176472	ZNF575	1.6496165130943052	0.09936137286655541	0.19050900610076169	0.35057721818071697	NA	NA	NA	NA	NA
OPC.1	ENSG00000227033	ENSG00000227033	1.6492658747152884	0.09943317356436113	0.19059050440322314	0.42941224937471273	NA	NA	NA	NA	NA
OPC.1	ENSG00000122406	RPL5	1.6490591390246876	0.09947552653916063	0.19064219239291572	0.22738575372386902	NA	NA	NA	NA	NA
OPC.1	ENSG00000164346	NSA2	1.6482241178003978	0.09964674015890713	0.19094078418943078	0.34158783221723116	NA	NA	NA	NA	NA
OPC.1	ENSG00000175376	EIF1AD	1.647679514346154	0.0997585330167001	0.19112640497967967	0.3720360286176247	NA	NA	NA	NA	NA
OPC.1	ENSG00000135521	LTV1	1.6476770631938882	0.09975903640061246	0.19112640497967967	0.36990273812418584	NA	NA	NA	NA	NA
OPC.1	ENSG00000272128	ENSG00000272128	1.6474937443187276	0.09979668965927048	0.19116898343821292	0.21088873120270007	NA	NA	NA	NA	NA
OPC.1	ENSG00000169599	NFU1	1.6474005424632834	0.09981583745054394	0.19119088289591704	0.3076456590377932	NA	NA	NA	NA	NA
OPC.1	ENSG00000237851	ENSG00000237851	1.6469619538846274	0.09990598238448105	0.19131918419531996	0.3335610421708995	NA	NA	NA	NA	NA
OPC.1	ENSG00000127364	TAS2R4	1.646869774664973	0.09992493663025327	0.19134069466792952	0.3860698615902675	NA	NA	NA	NA	NA
OPC.1	ENSG00000212124	TAS2R19	1.646704040823729	0.09995902268512612	0.19137638740148535	0.2956218134519175	NA	NA	NA	NA	NA
OPC.1	ENSG00000138131	LOXL4	1.6461137528902194	0.10008050114509563	0.1915497658434749	0.3257804551078229	NA	NA	NA	NA	NA
OPC.1	ENSG00000144848	ATG3	1.6460114606751857	0.10010156437984112	0.1915604884803817	0.34650633367997996	NA	NA	NA	NA	NA
OPC.1	ENSG00000272758	WDR5B-DT	1.645972497781212	0.10010958825359736	0.19156104995553225	0.43604865163173656	NA	NA	NA	NA	NA
OPC.1	ENSG00000040633	PHF23	1.6450641058171382	0.10029680475385053	0.1918748414884904	0.3780197378379551	NA	NA	NA	NA	NA
OPC.1	ENSG00000155974	GRIP1	1.644830287137885	0.10034503920375078	0.19193748139474676	0.8731556410308745	NA	NA	NA	NA	NA
OPC.1	ENSG00000139998	RAB15	1.6447292175427726	0.10036589458079045	0.19196255539610896	0.6069769514223113	NA	NA	NA	NA	NA
OPC.1	ENSG00000245680	ZNF585B	1.6442441794886424	0.10046602874327096	0.19210959119208693	0.27385120465651025	NA	NA	NA	NA	NA
OPC.1	ENSG00000227042	ENSG00000227042	1.6440679639127684	0.10050242748887041	0.19216436367084944	0.3781369301053424	NA	NA	NA	NA	NA
OPC.1	ENSG00000226200	SGMS1-AS1	1.6433852658870778	0.10064354367578573	0.19238964840592226	0.4054283205641423	NA	NA	NA	NA	NA
OPC.1	ENSG00000138443	ABI2	1.6433425208464438	0.10065238449144004	0.1923917068572882	0.2404285485520002	0.566171791318007	1344	1.4591814789921433	Excit.L6b	2.577276899640786
OPC.1	ENSG00000104447	TRPS1	1.6432768652612393	0.10066596502673889	0.1924028240156259	0.35142111651920727	0.49835437137623895	1536	2.2885353759095275	Excit.L2_5.2	4.592184813368013
OPC.1	ENSG00000186684	CYP27C1	1.6428318236409378	0.10075805826299916	0.1925326621751722	0.44776443485876544	NA	NA	NA	NA	NA
OPC.1	ENSG00000183281	PLGLB1	1.6427228003315817	0.10078062889731175	0.19254772429262798	0.46620717275092693	NA	NA	NA	NA	NA
OPC.1	ENSG00000289520	ENSG00000289520	1.6424416387229794	0.10083885521830636	0.19262926551878137	0.36411955828717085	NA	NA	NA	NA	NA
OPC.1	ENSG00000095574	IKZF5	1.6422677267378192	0.1008748844374528	0.19268323721267866	0.3817788067652541	NA	NA	NA	NA	NA
OPC.1	ENSG00000256116	ENSG00000256116	1.6421351555522543	0.10090235601337967	0.19272085571231296	0.43039340657971176	NA	NA	NA	NA	NA
OPC.1	ENSG00000114062	UBE3A	1.6415962725093733	0.10101408553445715	0.19291938647736787	0.17735207077617116	0.707242930439723	850	1.367952602464537	Inhib.Chandelier	1.9342047033457412
OPC.1	ENSG00000142867	BCL10	1.6409270055923728	0.10115298566451639	0.19314000499050055	0.40069136454025006	NA	NA	NA	NA	NA
OPC.1	ENSG00000167106	EEIG1	1.6408318389445204	0.10117274898732767	0.1931628569154773	0.5559492557601172	NA	NA	NA	NA	NA
OPC.1	ENSG00000278338	VWA8-AS1	1.6406969290997713	0.10120077108623889	0.19320147207372879	0.25682524293730147	NA	NA	NA	NA	NA
OPC.1	ENSG00000186960	LINC01551	1.639945714079772	0.10135691907503525	0.19340348604983257	0.7798840751616318	NA	NA	NA	NA	NA
OPC.1	ENSG00000173933	RBM4	1.6399250276591613	0.10136122168398609	0.19340348604983257	0.2196306210816734	NA	NA	NA	NA	NA
OPC.1	ENSG00000111790	FGFR1OP2	1.6395793834448533	0.10143313445584047	0.19351089936220855	0.26387892258696105	NA	NA	NA	NA	NA
OPC.1	ENSG00000197454	OR2L5	1.639337422683375	0.10148349964913086	0.1935905506772223	0.5585338756787123	NA	NA	NA	NA	NA
OPC.1	ENSG00000286327	ENSG00000286327	1.6393037504928434	0.10149051024405953	0.1935905506772223	0.3288821656744653	NA	NA	NA	NA	NA
OPC.1	ENSG00000271716	ENSG00000271716	1.6392263959896598	0.10150661701770665	0.19360637082041032	0.23126017883494457	NA	NA	NA	NA	NA
OPC.1	ENSG00000114268	PFKFB4	1.639152525299432	0.1015220002940733	0.19362080868830417	0.3994769023816743	NA	NA	NA	NA	NA
OPC.1	ENSG00000258535	ENSG00000258535	1.6388279490091016	0.10158961404653993	0.19370503509335638	0.39137136848363646	NA	NA	NA	NA	NA
OPC.1	ENSG00000101440	ASIP	1.6387047325395754	0.1016152911525906	0.19373908707864856	0.4380881751136563	NA	NA	NA	NA	NA
OPC.1	ENSG00000138138	ATAD1	1.6384682272385465	0.1016645910440313	0.19381816941614832	0.2814876372037104	NA	NA	NA	NA	NA
OPC.1	ENSG00000173065	FAM222B	1.6383068003931052	0.10169825166833371	0.1938525135647161	0.18332536874419758	NA	NA	NA	NA	NA
OPC.1	ENSG00000273211	ENSG00000273211	1.638168573207165	0.10172708177722115	0.19387764085829412	0.21198989796539142	NA	NA	NA	NA	NA
OPC.1	ENSG00000170500	LONRF2	1.6379516881743275	0.10177233072558703	0.19394896219180546	0.6501124361745092	NA	NA	NA	NA	NA
OPC.1	ENSG00000112578	BYSL	1.6378032217319745	0.10180331468542286	0.1939781728492717	0.3250482054927231	NA	NA	NA	NA	NA
OPC.1	ENSG00000170265	ZNF282	1.6372635539745233	0.10191600312661474	0.19417796074715615	0.35808319034429686	NA	NA	NA	NA	NA
OPC.1	ENSG00000214940	NPIPA8	1.636980740212762	0.10197509739049018	0.19426067906952235	0.2947586318590726	NA	NA	NA	NA	NA
OPC.1	ENSG00000184432	COPB2	1.6365026275580414	0.10207506171066913	0.1944063707066547	0.31029019263815694	NA	NA	NA	NA	NA
OPC.1	ENSG00000204071	TCEAL6	1.6364507446887622	0.10208591413505001	0.1944063707066547	0.4807172804492289	NA	NA	NA	NA	NA
OPC.1	ENSG00000056586	RC3H2	1.6364257753045484	0.10209113734971155	0.1944063707066547	0.23280632720277764	NA	NA	NA	NA	NA
OPC.1	ENSG00000245534	RORA-AS1	1.636145479601118	0.10214978555942746	0.19445891420162958	0.4253144700531457	NA	NA	NA	NA	NA
OPC.1	ENSG00000103502	CDIPT	1.6360283788181706	0.10217429531907424	0.19449063128027805	0.411383319483434	NA	NA	NA	NA	NA
OPC.1	ENSG00000255248	MIR100HG	1.6359608258042149	0.102188436623296	0.19450260845881212	0.5759675022086965	0.5297315897506819	1445	2.0417332665482526	Vasc.VLMC	3.8542788575421643
OPC.1	ENSG00000230091	TMEM254-AS1	1.63581320140008	0.10221934521335305	0.19451680886309916	0.47258777581038103	NA	NA	NA	NA	NA
OPC.1	ENSG00000214922	HLA-F-AS1	1.6358127175536052	0.10221944653007575	0.19451680886309916	0.4746927128928911	NA	NA	NA	NA	NA
OPC.1	ENSG00000204392	LSM2	1.6354369748526039	0.10229815065602058	0.19461720794986206	0.3971435286009051	NA	NA	NA	NA	NA
OPC.1	ENSG00000229521	MYCBP2-AS2	1.6351531668264903	0.10235762989799965	0.19469005748176477	0.18958078363797423	NA	NA	NA	NA	NA
OPC.1	ENSG00000259366	ENSG00000259366	1.6349340182548262	0.10240357695072277	0.19474755463076826	0.35847036724280607	NA	NA	NA	NA	NA
OPC.1	ENSG00000288764	ENSG00000288764	1.634659160718529	0.10246122727162449	0.19482539108549507	0.27678832478712784	NA	NA	NA	NA	NA
OPC.1	ENSG00000102978	POLR2C	1.6346264397569787	0.1024680920910919	0.19482539108549507	0.40182078423415984	NA	NA	NA	NA	NA
OPC.1	ENSG00000118873	RAB3GAP2	1.6345260326557078	0.10248915967155144	0.1948504969050978	0.19013903410713967	0.6189172132368379	1168	1.00251886585452	Excit.L5_6_NP	1.6197947712772554
OPC.1	ENSG00000166821	PEX11A	1.6334163202775356	0.10272223127793145	0.19523647900081406	0.46119170380865343	NA	NA	NA	NA	NA
OPC.1	ENSG00000148300	REXO4	1.6334093476597835	0.10272369706265592	0.19523647900081406	0.3523583935609076	NA	NA	NA	NA	NA
OPC.1	ENSG00000229531	RABGAP1L-AS1	1.6322462617134563	0.10296843447924264	0.19565660657891518	0.4004338470761004	NA	NA	NA	NA	NA
OPC.1	ENSG00000245667	ENSG00000245667	1.631541056171246	0.10311705038879598	0.19589393657117177	0.2712183957622783	NA	NA	NA	NA	NA
OPC.1	ENSG00000177721	ANXA2R	1.6311421424320003	0.1032011935957354	0.19602372967210815	0.3099266480918475	NA	NA	NA	NA	NA
OPC.1	ENSG00000186187	ZNRF1	1.6304603173638643	0.10334513811460488	0.1962820972238759	0.40610504892479465	NA	NA	NA	NA	NA
OPC.1	ENSG00000172661	WASHC2C	1.6301634780403815	0.10340785572252696	0.1963861637648849	0.33826631238462274	NA	NA	NA	NA	NA
OPC.1	ENSG00000164123	C4orf45	1.6293235633271057	0.1035854810540537	0.19669335023137552	0.49481425212242236	NA	NA	NA	NA	NA
OPC.1	ENSG00000270574	ENSG00000270574	1.628862692122113	0.10368304934522525	0.19684576903678944	0.29559281821862177	NA	NA	NA	NA	NA
OPC.1	ENSG00000260185	ENSG00000260185	1.6286395839892913	0.10373030850800993	0.1968709128734575	0.3391456922846505	NA	NA	NA	NA	NA
OPC.1	ENSG00000251075	HTT-AS	1.6285833498272837	0.10374222283363252	0.1968709128734575	0.42887719627053605	NA	NA	NA	NA	NA
OPC.1	ENSG00000144827	ABHD10	1.628581807371216	0.10374254964897531	0.1968709128734575	0.3605685264070733	NA	NA	NA	NA	NA
OPC.1	ENSG00000152464	RPP38	1.6284428218594826	0.10377200124070349	0.1969117230067105	0.31410935356261693	NA	NA	NA	NA	NA
OPC.1	ENSG00000275902	ENSG00000275902	1.6283948618045128	0.10378216571453015	0.19691376439954036	0.24709739550001283	NA	NA	NA	NA	NA
OPC.1	ENSG00000271917	ENSG00000271917	1.6281897113158164	0.10382565348324276	0.1969381271673879	0.38261192423294216	NA	NA	NA	NA	NA
OPC.1	ENSG00000172977	KAT5	1.628096059062207	0.10384551069459323	0.1969607160361286	0.38396507081709474	NA	NA	NA	NA	NA
OPC.1	ENSG00000097033	SH3GLB1	1.627842150655129	0.10389936243724904	0.19704777293701448	0.23293752853333266	NA	NA	NA	NA	NA
OPC.1	ENSG00000196361	ELAVL3	1.6274675000076395	0.10397886313764373	0.1971683676576991	0.7307409504516397	NA	NA	NA	NA	NA
OPC.1	ENSG00000240207	ENSG00000240207	1.6271515754845407	0.10404593979648598	0.19723518881249408	0.4923643059050142	NA	NA	NA	NA	NA
OPC.1	ENSG00000180316	PNPLA1	1.6268006944801165	0.10412047872139846	0.19734629514427518	0.3454500670043059	NA	NA	NA	NA	NA
OPC.1	ENSG00000181798	LINC00471	1.6265897494724588	0.10416531098176074	0.1974010711324588	0.336281851413425	NA	NA	NA	NA	NA
OPC.1	ENSG00000258068	ENSG00000258068	1.6261135170263301	0.10426658141014618	0.19757787622110748	0.3007621986614521	NA	NA	NA	NA	NA
OPC.1	ENSG00000261216	ENSG00000261216	1.6259466392147828	0.10430208636377518	0.19763004282721738	0.21149035644377115	NA	NA	NA	NA	NA
OPC.1	ENSG00000140543	DET1	1.6254704571776926	0.10440345182480901	0.19780698342524408	0.37546253949330916	NA	NA	NA	NA	NA
OPC.1	ENSG00000170445	HARS1	1.6254034007456404	0.10441773250335877	0.19781891524718886	0.31592932326041295	NA	NA	NA	NA	NA
OPC.1	ENSG00000166012	TAF1D	1.6252640544082944	0.10444741337703595	0.1978435616985168	0.1863438908918498	NA	NA	NA	NA	NA
OPC.1	ENSG00000115234	SNX17	1.6252214944989567	0.1044564800072252	0.1978435616985168	0.4011759360415098	NA	NA	NA	NA	NA
OPC.1	ENSG00000144224	UBXN4	1.6250919105737567	0.10448408940809924	0.19786899010567055	0.16523734506390822	0.6424226086863113	1094	0.9050691843062069	Excit.L5.2	1.4088376904371112
OPC.1	ENSG00000074319	TSG101	1.6247548382985388	0.10455593386492296	0.197974787283013	0.23659900992641614	NA	NA	NA	NA	NA
OPC.1	ENSG00000260526	AP1AR-DT	1.6240831620390337	0.10469921383790601	0.19817037266294768	0.30929305655407574	NA	NA	NA	NA	NA
OPC.1	ENSG00000196497	IPO4	1.6238763545076464	0.10474336082972258	0.19823879029714545	0.3118315830254529	NA	NA	NA	NA	NA
OPC.1	ENSG00000273951	ENSG00000273951	1.6237276291638525	0.10477511822641762	0.1982756190154198	0.2103201645355554	NA	NA	NA	NA	NA
OPC.1	ENSG00000155846	PPARGC1B	1.6235956149790818	0.10480331369530795	0.1982756190154198	0.7011715638996509	NA	NA	NA	NA	NA
OPC.1	ENSG00000112658	SRF	1.623229964976844	0.10488144038928304	0.19839405288904075	0.40448397895010874	NA	NA	NA	NA	NA
OPC.1	ENSG00000156345	CDK20	1.6231317177874658	0.10490244028947114	0.19840689320014648	0.43527848877743497	NA	NA	NA	NA	NA
OPC.1	ENSG00000092148	HECTD1	1.6231232896729004	0.10490424191720417	0.19840689320014648	0.17145763826210142	0.8007690149430846	547	1.153952587801987	Inhib.Chandelier	1.4410554932423367
OPC.1	ENSG00000268362	ENSG00000268362	1.622965702415701	0.10493793293523268	0.19844100000571963	0.32879470308217384	NA	NA	NA	NA	NA
OPC.1	ENSG00000266397	ENSG00000266397	1.6228860183390843	0.10495497209026775	0.19845739858045286	0.3549210402075716	NA	NA	NA	NA	NA
OPC.1	ENSG00000109063	MYH3	1.6227490785216598	0.10498425960088614	0.19845861064505907	0.3771809702651508	NA	NA	NA	NA	NA
OPC.1	ENSG00000248202	LINC02234	1.6227332355272652	0.10498764838361903	0.19845861064505907	0.4813617555133041	NA	NA	NA	NA	NA
OPC.1	ENSG00000291121	ENSG00000291121	1.622093977717593	0.10512445683336182	0.19865660339592053	0.37911064135946176	NA	NA	NA	NA	NA
OPC.1	ENSG00000213981	ENSG00000213981	1.6220192913834273	0.1051404498012264	0.1986716750094853	0.46978565703209907	NA	NA	NA	NA	NA
OPC.1	ENSG00000233654	NEMP2-DT	1.6217983102994735	0.10518778094237355	0.19871919817772732	0.5099082413474576	NA	NA	NA	NA	NA
OPC.1	ENSG00000171202	TMEM126A	1.6212216914382187	0.10531136461823445	0.19888522522277363	0.40251623946532994	NA	NA	NA	NA	NA
OPC.1	ENSG00000138375	SMARCAL1	1.6211922742890479	0.10531767253322177	0.19888522522277363	0.2845271443080686	NA	NA	NA	NA	NA
OPC.1	ENSG00000187231	SESTD1	1.6204799155527472	0.10547051522062512	0.19915868072598417	0.5263127103755971	0.5413512103549792	1401	1.2182649697649048	Oligo.2	2.250415158333264
OPC.1	ENSG00000133103	COG6	1.620269359215042	0.10551572562876986	0.1992288693295426	0.2838237170193775	NA	NA	NA	NA	NA
OPC.1	ENSG00000108010	GLRX3	1.620088444678248	0.1055545836844941	0.1992693180140384	0.24901298664856675	NA	NA	NA	NA	NA
OPC.1	ENSG00000138439	FAM117B	1.6198355352863247	0.10560892434456	0.19934219869975092	0.35878229236089554	NA	NA	NA	NA	NA
OPC.1	ENSG00000148331	ASB6	1.6198027532008215	0.10561596960165576	0.19934219869975092	0.4113603136662248	NA	NA	NA	NA	NA
OPC.1	ENSG00000112378	PERP	1.619688000634892	0.1056406342242589	0.1993735655808938	0.446133934894608	NA	NA	NA	NA	NA
OPC.1	ENSG00000166136	NDUFB8	1.6194773720023354	0.10568591811316375	0.19944149006417836	0.2847013280673191	NA	NA	NA	NA	NA
OPC.1	ENSG00000197879	MYO1C	1.6194326503254033	0.10569553498945651	0.19944149006417836	0.4566712442019557	NA	NA	NA	NA	NA
OPC.1	ENSG00000117262	GPR89A	1.6194083055635735	0.10570077033950179	0.19944149006417836	0.37801515400073177	NA	NA	NA	NA	NA
OPC.1	ENSG00000140598	EFL1	1.6186904308199679	0.10585524220825546	0.19965694184202848	0.32628300670313976	NA	NA	NA	NA	NA
OPC.1	ENSG00000251307	CCNO-DT	1.6183774710825911	0.10592264081266214	0.19975365596177838	0.4548555947808614	NA	NA	NA	NA	NA
OPC.1	ENSG00000088356	PDRG1	1.618305232148817	0.10593820293757993	0.19975451864156746	0.3859421736693513	NA	NA	NA	NA	NA
OPC.1	ENSG00000227953	LINC01341	1.6182055691690957	0.10595967588891315	0.19977788697612933	0.44889209764087434	NA	NA	NA	NA	NA
OPC.1	ENSG00000275672	ENSG00000275672	1.61794830467799	0.10601512095672623	0.19986721677629915	0.37481369938232595	NA	NA	NA	NA	NA
OPC.1	ENSG00000163288	GABRB1	1.6177750662474375	0.10605246989833361	0.19992241948122533	0.8119764182259426	0.38385766904638935	1769	1.665704820932518	Astro.1	4.339381378182695
OPC.1	ENSG00000149532	CPSF7	1.6176403769746857	0.10608151514383912	0.1999570071464895	0.2193025245576893	NA	NA	NA	NA	NA
OPC.1	ENSG00000280213	UCKL1-AS1	1.6170341933621173	0.10621231462342304	0.20014761645387247	0.2993069096048958	NA	NA	NA	NA	NA
OPC.1	ENSG00000231944	PHKA1-AS1	1.6166518675947388	0.10629487694445046	0.20024228756906512	0.24989514235471266	NA	NA	NA	NA	NA
OPC.1	ENSG00000197217	ENTPD4	1.6165664347086341	0.1063133329336526	0.20026183125016428	0.3036126708990229	NA	NA	NA	NA	NA
OPC.1	ENSG00000112992	NNT	1.6163824478652793	0.1063530880865037	0.20031346694842714	0.20041982533369393	NA	NA	NA	NA	NA
OPC.1	ENSG00000246548	LINC02288	1.6163647526873295	0.10635691221309346	0.20031346694842714	0.240618880744542	NA	NA	NA	NA	NA
OPC.1	ENSG00000197943	PLCG2	1.6161587086223759	0.10640144868677712	0.20032779475870818	0.4110491559055931	0.6870687884423203	912	1.7183175899873404	Micro.3	2.500939671387203
OPC.1	ENSG00000288992	ENSG00000288992	1.6161104180010077	0.10641188885784186	0.20032779475870818	0.34933772520807643	NA	NA	NA	NA	NA
OPC.1	ENSG00000119013	NDUFB3	1.615761493570157	0.10648734860585965	0.2004372577632512	0.3637076722908028	NA	NA	NA	NA	NA
OPC.1	ENSG00000169019	COMMD8	1.6153774461270531	0.10657045330302338	0.2005245052680589	0.3973670028949969	NA	NA	NA	NA	NA
OPC.1	ENSG00000105771	SMG9	1.6153603128566192	0.10657416200082066	0.2005245052680589	0.32139928515919874	NA	NA	NA	NA	NA
OPC.1	ENSG00000112365	ZBTB24	1.6147625154230167	0.10670362645329262	0.2007226690110946	0.4044321733354241	NA	NA	NA	NA	NA
OPC.1	ENSG00000055813	CCDC85A	1.6147617973661776	0.1067037820372538	0.2007226690110946	0.8080886427644153	NA	NA	NA	NA	NA
OPC.1	ENSG00000146054	TRIM7	1.6141745690952238	0.10683107920735421	0.2009011264140728	0.3167908388063124	NA	NA	NA	NA	NA
OPC.1	ENSG00000213079	SCAF8	1.613873034330657	0.10689649162084301	0.20100046099766247	0.14226189041773657	0.8132531916843527	508	1.4093687209948853	Micro.3	1.733001155612928
OPC.1	ENSG00000270426	ENSG00000270426	1.6138562937545438	0.1069001241117108	0.20100046099766247	0.28241313198629353	NA	NA	NA	NA	NA
OPC.1	ENSG00000287281	ENSG00000287281	1.6136268498084545	0.10694992038684642	0.20106357842243033	0.2971072771204545	NA	NA	NA	NA	NA
OPC.1	ENSG00000179632	MAF1	1.6131944442825787	0.10704381550084542	0.20120956899878248	0.40014380198664046	NA	NA	NA	NA	NA
OPC.1	ENSG00000196968	FUT11	1.6131309768976378	0.10705760269118526	0.20122022107763735	0.3389229745720302	NA	NA	NA	NA	NA
OPC.1	ENSG00000290710	HLA-V	1.612867297233474	0.10711489762199833	0.20129737320439242	0.2983235212071596	NA	NA	NA	NA	NA
OPC.1	ENSG00000120324	PCDHB10	1.6126245668080441	0.10716766200122603	0.2013812591484326	0.43899488518136975	NA	NA	NA	NA	NA
OPC.1	ENSG00000155085	AK9	1.6124541965230719	0.10720470915729874	0.201420327008709	0.3106294261540008	NA	NA	NA	NA	NA
OPC.1	ENSG00000269656	NOP53-AS1	1.6120845929001892	0.1072851146989453	0.2015504647061237	0.34782681942685595	NA	NA	NA	NA	NA
OPC.1	ENSG00000147854	UHRF2	1.611841078845016	0.10733811618598128	0.20160983241784403	0.30315579105618645	NA	NA	NA	NA	NA
OPC.1	ENSG00000255559	ZNF252P-AS1	1.6116940195568303	0.10737013409377497	0.20164536910656453	0.2789326906700636	NA	NA	NA	NA	NA
OPC.1	ENSG00000108559	NUP88	1.6116415440096643	0.10738156096091804	0.20164536910656453	0.24991518238730054	NA	NA	NA	NA	NA
OPC.1	ENSG00000225880	LINC00115	1.6116046942321942	0.10738958579900452	0.20164536910656453	0.3851964348122082	NA	NA	NA	NA	NA
OPC.1	ENSG00000213999	MEF2B	1.6110605719369253	0.10750813561571018	0.20183738166204246	0.5069455792212316	NA	NA	NA	NA	NA
OPC.1	ENSG00000107404	DVL1	1.6106728396401087	0.10759267552606337	0.2019488709202722	0.40728239630184465	NA	NA	NA	NA	NA
OPC.1	ENSG00000180787	ZFP3	1.6106119657166174	0.10760595306960717	0.2019488709202722	0.39051285856582846	NA	NA	NA	NA	NA
OPC.1	ENSG00000105255	FSD1	1.6106013510412935	0.10760826842741218	0.2019488709202722	0.5848953784507988	NA	NA	NA	NA	NA
OPC.1	ENSG00000090565	RAB11FIP3	1.6093655200151127	0.10787810799635268	0.2023636349802577	0.2867145891647729	NA	NA	NA	NA	NA
OPC.1	ENSG00000143793	C1orf35	1.6093647626418468	0.10787827353063778	0.2023636349802577	0.3931067782049542	NA	NA	NA	NA	NA
OPC.1	ENSG00000168811	IL12A	1.6092814046128876	0.10789649379896611	0.20236758732611493	0.3548155393839813	NA	NA	NA	NA	NA
OPC.1	ENSG00000160961	ZNF333	1.6092673536202444	0.10789956528340477	0.20236758732611493	0.2928193556185562	NA	NA	NA	NA	NA
OPC.1	ENSG00000230453	ANKRD18B	1.6092171497027155	0.10791054020270721	0.20236758732611493	0.6196224022708882	NA	NA	NA	NA	NA
OPC.1	ENSG00000185013	NT5C1B	1.609009986425435	0.10795583687305957	0.20243251136696302	0.14841422643309204	NA	NA	NA	NA	NA
OPC.1	ENSG00000100714	MTHFD1	1.6083835184599315	0.10809290709954301	0.20267420081164314	0.33431650719316724	NA	NA	NA	NA	NA
OPC.1	ENSG00000249667	LINC01259	1.6082289691602303	0.10812674345827286	0.20270730881608576	0.13180894110274027	NA	NA	NA	NA	NA
OPC.1	ENSG00000123545	NDUFAF4	1.6082281388772792	0.10812692525952468	0.20270730881608576	0.41148112205967113	NA	NA	NA	NA	NA
OPC.1	ENSG00000101191	DIDO1	1.607864871871658	0.10820649054635817	0.20284112533011237	0.15292216682011817	NA	NA	NA	NA	NA
OPC.1	ENSG00000273192	ENSG00000273192	1.6076668437652046	0.10824988359397181	0.20290571440892882	0.19339591941444295	NA	NA	NA	NA	NA
OPC.1	ENSG00000189007	ADAT2	1.6076329022104796	0.10825732244553866	0.20290571440892882	0.40704203773575426	NA	NA	NA	NA	NA
OPC.1	ENSG00000182362	YBEY	1.6074874464069286	0.10828920607357595	0.20295012301491544	0.38509118759297717	NA	NA	NA	NA	NA
OPC.1	ENSG00000182247	UBE2E2	1.6073423283390582	0.10832102308780633	0.2029944000692612	0.27562910535030083	0.7197899095345198	815	2.814879706526102	Micro.1	3.910696259060444
OPC.1	ENSG00000128463	EMC4	1.6072184440450934	0.10834819047761995	0.20302995765543122	0.39066874512511407	NA	NA	NA	NA	NA
OPC.1	ENSG00000132024	CC2D1A	1.6070254365134657	0.10839052711174205	0.20307454144145792	0.4035942995126851	NA	NA	NA	NA	NA
OPC.1	ENSG00000163558	PRKCI	1.606997900867802	0.10839656818588232	0.20307454144145792	0.356164393292941	NA	NA	NA	NA	NA
OPC.1	ENSG00000187118	CMC1	1.6069570797267736	0.10840552446983051	0.20307596736939826	0.2464451005384862	NA	NA	NA	NA	NA
OPC.1	ENSG00000088451	TGDS	1.606608566793637	0.10848201316191311	0.20314246853715762	0.35317587634943914	NA	NA	NA	NA	NA
OPC.1	ENSG00000163832	ELP6	1.6061157961349375	0.10859023531528807	0.20331934488877487	0.3501022156080959	NA	NA	NA	NA	NA
OPC.1	ENSG00000119203	CPSF3	1.6055361124673884	0.10871765478341025	0.20349645787656445	0.3663806456780421	NA	NA	NA	NA	NA
OPC.1	ENSG00000272033	ENSG00000272033	1.6053417531729677	0.1087604031422001	0.20355610195345306	0.3692664386797757	NA	NA	NA	NA	NA
OPC.1	ENSG00000168288	MMADHC	1.6041477019986146	0.1090233210734857	0.20395575239324892	0.3394549806482341	NA	NA	NA	NA	NA
OPC.1	ENSG00000100614	PPM1A	1.6037880973822816	0.10910260092590186	0.20408865788056527	0.2520750764565794	NA	NA	NA	NA	NA
OPC.1	ENSG00000052841	TTC17	1.6034875187613358	0.10916890270579319	0.20419253948077698	0.11638523285508803	0.8191964547719696	495	1.6714431665853084	Micro.3	2.0403447266511536
OPC.1	ENSG00000281468	ENSG00000281468	1.6029220944630862	0.1092937107524525	0.20435551869003896	0.34746689130470865	NA	NA	NA	NA	NA
OPC.1	ENSG00000166595	CIAO2B	1.6029053939497515	0.1092973988315284	0.20435551869003896	0.3769156647020258	NA	NA	NA	NA	NA
OPC.1	ENSG00000168216	LMBRD1	1.6028800853151886	0.10930298808384893	0.20435551869003896	0.21618236244452413	0.5507117694681212	1382	1.242000500376171	Excit.L6b	2.2552641313180906
OPC.1	ENSG00000155980	KIF5A	1.602735160928758	0.10933499807998771	0.20439994360030897	0.627602730554348	NA	NA	NA	NA	NA
OPC.1	ENSG00000099901	RANBP1	1.6024601845383137	0.10939575355869728	0.2044980969511556	0.3831499284111896	NA	NA	NA	NA	NA
OPC.1	ENSG00000007520	TSR3	1.6019087175717015	0.10951767964342128	0.20467076601868509	0.4013698256481061	NA	NA	NA	NA	NA
OPC.1	ENSG00000176476	SGF29	1.6018088717069787	0.10953976647356826	0.20467076601868509	0.35941353872200565	NA	NA	NA	NA	NA
OPC.1	ENSG00000125834	STK35	1.6018088437387399	0.10953977266089572	0.20467076601868509	0.35943355885160067	NA	NA	NA	NA	NA
OPC.1	ENSG00000257621	PSMA3-AS1	1.6017809707601578	0.10954593905188943	0.20467076601868509	0.20103969800763785	NA	NA	NA	NA	NA
OPC.1	ENSG00000134748	PRPF38A	1.6014735428384401	0.10961397013923115	0.204782432150946	0.35556873997589955	NA	NA	NA	NA	NA
OPC.1	ENSG00000290091	ENSG00000290091	1.6013393358163313	0.1096436794561623	0.2048078149575527	0.3903616725169884	NA	NA	NA	NA	NA
OPC.1	ENSG00000114378	HYAL1	1.6010849412075638	0.10970001211212017	0.20489683426082295	0.3744803315059015	NA	NA	NA	NA	NA
OPC.1	ENSG00000290659	ENSG00000290659	1.6009106239197997	0.10973862582691273	0.204953508289938	0.23816065058451624	NA	NA	NA	NA	NA
OPC.1	ENSG00000234869	LINC02925	1.6001235192843457	0.10991311449910152	0.2052329875132044	0.13900742865295665	NA	NA	NA	NA	NA
OPC.1	ENSG00000213588	ZBTB9	1.59982665854293	0.10997898084217313	0.20531792483389985	0.3304407548546527	NA	NA	NA	NA	NA
OPC.1	ENSG00000073008	PVR	1.5996681623096898	0.11001416017954078	0.20535394328454643	0.4531144870158911	NA	NA	NA	NA	NA
OPC.1	ENSG00000172273	HINFP	1.5996448821185356	0.11001932812936394	0.20535394328454643	0.3815805786424754	NA	NA	NA	NA	NA
OPC.1	ENSG00000273141	ENSG00000273141	1.5994345382508044	0.11006603089671795	0.2054101706296634	0.22235336802024816	NA	NA	NA	NA	NA
OPC.1	ENSG00000182165	TP53TG1	1.5993339163162332	0.1100883775887796	0.2054209334826776	0.3997958305047706	NA	NA	NA	NA	NA
OPC.1	ENSG00000291118	ZNF767P	1.5992500527939917	0.11010700522048367	0.205440222073909	0.16779697273330002	NA	NA	NA	NA	NA
OPC.1	ENSG00000148572	NRBF2	1.5990531049949575	0.11015076075858315	0.20550638846541866	0.3713584184783865	NA	NA	NA	NA	NA
OPC.1	ENSG00000270547	LINC01235	1.5982394433549925	0.11033167637114964	0.20575097384686095	0.24449995687959028	NA	NA	NA	NA	NA
OPC.1	ENSG00000163507	CIP2A	1.5980434522232412	0.11037528962180707	0.2057917171666183	0.42956180743437766	NA	NA	NA	NA	NA
OPC.1	ENSG00000187627	RGPD1	1.5980293027899468	0.11037843877568698	0.2057917171666183	0.3306753420844441	NA	NA	NA	NA	NA
OPC.1	ENSG00000170248	PDCD6IP	1.597641665785596	0.11046474045574763	0.20590614325962286	0.15844900024817163	0.7245913014874469	796	1.0337572534994393	Oligo.2	1.4266763227454347
OPC.1	ENSG00000269578	ENSG00000269578	1.5973519364540831	0.1105292792857757	0.20599545282051157	0.3115753208370142	NA	NA	NA	NA	NA
OPC.1	ENSG00000281195	ENSG00000281195	1.5972339549709351	0.1105555688664423	0.20602895363694368	0.4057672986483452	NA	NA	NA	NA	NA
OPC.1	ENSG00000018610	STEEP1	1.596646752745313	0.11068648756057556	0.20624191004970768	0.39072573594400256	NA	NA	NA	NA	NA
OPC.1	ENSG00000167721	TSR1	1.5963938503477932	0.11074291076000886	0.2063160159862431	0.3708654465313942	NA	NA	NA	NA	NA
OPC.1	ENSG00000139970	RTN1	1.5955913384007436	0.11092210395141003	0.20658772911807144	0.5011811022997016	0.47226710654393866	1597	1.5379790791947852	Excit.L5.1	3.256587337724515
OPC.1	ENSG00000255837	TAS2R20	1.5955337145483741	0.11093497962102938	0.20659618179836975	0.3654621388082511	NA	NA	NA	NA	NA
OPC.1	ENSG00000172239	PAIP1	1.5954655794412311	0.1109502054861047	0.20660900969006343	0.30822272695722935	NA	NA	NA	NA	NA
OPC.1	ENSG00000075131	TIPIN	1.59496339120245	0.11106247835598444	0.20680254085221628	0.3787952535938558	NA	NA	NA	NA	NA
OPC.1	ENSG00000135506	OS9	1.5944099286826168	0.1111863185170087	0.20697208508080045	0.2662134993080644	NA	NA	NA	NA	NA
OPC.1	ENSG00000129048	ACKR4	1.5944071481823092	0.11118694094413299	0.20697208508080045	0.3663408093509249	NA	NA	NA	NA	NA
OPC.1	ENSG00000129317	PUS7L	1.5943241503605077	0.11120552163707012	0.20699112342571904	0.35458685822013875	NA	NA	NA	NA	NA
OPC.1	ENSG00000015171	ZMYND11	1.5942823519674592	0.11121487995789993	0.20699299424340997	0.1421835492898911	0.786887779479853	588	1.2930864804111877	Excit.L6_CT	1.6432921111901637
OPC.1	ENSG00000228108	SPTBN1-AS1	1.5942063532178044	0.11123189705607416	0.20700911821626117	0.48723809389193784	NA	NA	NA	NA	NA
OPC.1	ENSG00000157191	NECAP2	1.593681414625938	0.11134949378371853	0.20715018438142233	0.3296268694543904	NA	NA	NA	NA	NA
OPC.1	ENSG00000204435	CSNK2B	1.5935689815172585	0.11137469381993129	0.20718151136235247	0.36698016360629804	NA	NA	NA	NA	NA
OPC.1	ENSG00000224051	CPTP	1.5934704322119748	0.11139678573679244	0.2072070522862721	0.3787691223968281	NA	NA	NA	NA	NA
OPC.1	ENSG00000258325	ITFG2-AS1	1.5929232727170146	0.11151950615340397	0.20741975249428438	0.39189726963168325	NA	NA	NA	NA	NA
OPC.1	ENSG00000137309	HMGA1	1.5927548381469745	0.11155730523367093	0.2074744839155183	0.39704918733982875	NA	NA	NA	NA	NA
OPC.1	ENSG00000100722	ZC3H14	1.5925710438476643	0.11159856280485698	0.20752006500858142	0.22996387747327188	NA	NA	NA	NA	NA
OPC.1	ENSG00000099956	SMARCB1	1.592027028466838	0.11172075235558403	0.20773169080598575	0.29890964880319004	NA	NA	NA	NA	NA
OPC.1	ENSG00000145912	NHP2	1.5918676313732485	0.11175657404504045	0.20778270594508572	0.4122034251686639	NA	NA	NA	NA	NA
OPC.1	ENSG00000172086	KRCC1	1.5918252169053946	0.11176610747837734	0.20778484082183138	0.3687646945332252	NA	NA	NA	NA	NA
OPC.1	ENSG00000126216	TUBGCP3	1.5914603169510904	0.11184815201686615	0.20792177096608727	0.2578417754924949	NA	NA	NA	NA	NA
OPC.1	ENSG00000162947	LINC01931	1.5911014414725824	0.11192888841331428	0.20804064318046261	0.5125988570296605	NA	NA	NA	NA	NA
OPC.1	ENSG00000242767	ZBTB20-AS4	1.5909592448306002	0.11196089119699736	0.20808249256320135	0.23266143152519939	NA	NA	NA	NA	NA
OPC.1	ENSG00000145990	GFOD1	1.590865809792134	0.11198192362709478	0.20808249256320135	0.6435814270313768	NA	NA	NA	NA	NA
OPC.1	ENSG00000198420	TCAF1	1.5907800299385844	0.1120012356066855	0.20808249256320135	0.311262458651909	NA	NA	NA	NA	NA
OPC.1	ENSG00000053254	FOXN3	1.5907775802265045	0.11200178715932121	0.20808249256320135	0.35720106620463904	0.5259004799253929	1459	2.495245248928612	Micro.3	4.744709967335647
OPC.1	ENSG00000164975	SNAPC3	1.5904205942245113	0.11208218549529005	0.20821624983681591	0.2619669519077693	NA	NA	NA	NA	NA
OPC.1	ENSG00000290879	ENSG00000290879	1.590124562449113	0.11214889064369761	0.20830893562332858	0.3871134567578857	NA	NA	NA	NA	NA
OPC.1	ENSG00000118564	FBXL5	1.5898948717839312	0.11220066868279525	0.2083894895787488	0.20249507018329072	0.7079278049123218	849	0.9392523599845379	Oligo.2	1.326762917725581
OPC.1	ENSG00000140987	ZSCAN32	1.5896098016660143	0.11226495689843582	0.20849326477877836	0.3401205836326101	NA	NA	NA	NA	NA
OPC.1	ENSG00000242247	ARFGAP3	1.5892457438910936	0.1123471004888875	0.20861454852863487	0.22624210682089146	NA	NA	NA	NA	NA
OPC.1	ENSG00000214706	IFRD2	1.5891141542929283	0.11237680317333144	0.2086540673336695	0.3758739857442044	NA	NA	NA	NA	NA
OPC.1	ENSG00000197345	MRPL21	1.5889533263084612	0.11241311403028816	0.2086636084574605	0.38276064145884814	NA	NA	NA	NA	NA
OPC.1	ENSG00000165338	HECTD2	1.5889497544050002	0.11241392058015386	0.2086636084574605	0.3377422668061151	NA	NA	NA	NA	NA
OPC.1	ENSG00000286024	ENSG00000286024	1.5885371791300609	0.1125071124559276	0.2087946356673598	0.4348602703999967	NA	NA	NA	NA	NA
OPC.1	ENSG00000275066	SYNRG	1.5884441833534335	0.11252812662362108	0.20880986803454624	0.19598425331048072	NA	NA	NA	NA	NA
OPC.1	ENSG00000126705	AHDC1	1.5879881417025605	0.11263122279509942	0.2089802816519745	0.3481814452290627	NA	NA	NA	NA	NA
OPC.1	ENSG00000004059	ARF5	1.5875225573542577	0.11273655318218392	0.20913398621459184	0.40630315313758714	NA	NA	NA	NA	NA
OPC.1	ENSG00000068912	ERLEC1	1.5872129846194536	0.11280663168155275	0.20922860948109934	0.3203857160991403	NA	NA	NA	NA	NA
OPC.1	ENSG00000169288	MRPL1	1.5871938536501804	0.1128109635191986	0.20922860948109934	0.2797528540098195	NA	NA	NA	NA	NA
OPC.1	ENSG00000258695	ENSG00000258695	1.5871853391893929	0.1128128914962457	0.20922860948109934	0.397416738933473	NA	NA	NA	NA	NA
OPC.1	ENSG00000110711	AIP	1.5865188057831732	0.11296389912719185	0.2094773194920163	0.38079343844110025	NA	NA	NA	NA	NA
OPC.1	ENSG00000286959	ENSG00000286959	1.5864562899065324	0.11297807070033689	0.2094847910195453	0.48840292680026903	NA	NA	NA	NA	NA
OPC.1	ENSG00000287625	ENSG00000287625	1.5861197410595695	0.11305438625969444	0.209598061612691	0.4652064313412846	NA	NA	NA	NA	NA
OPC.1	ENSG00000149289	ZC3H12C	1.5860434418498026	0.11307169346672002	0.2095987854656884	0.29222755163124897	NA	NA	NA	NA	NA
OPC.1	ENSG00000103245	CIAO3	1.5856562154040597	0.11315956158664724	0.20969891834558171	0.40143402647840587	NA	NA	NA	NA	NA
OPC.1	ENSG00000172992	DCAKD	1.5853152162766928	0.11323698457427425	0.20982670139463963	0.3484740641371177	NA	NA	NA	NA	NA
OPC.1	ENSG00000105968	H2AZ2	1.5851907856747482	0.1132652466349278	0.20986337756942658	0.28671681321629877	NA	NA	NA	NA	NA
OPC.1	ENSG00000196263	ZNF471	1.5849779641564292	0.11331359792406862	0.20991320182349435	0.4484945680699963	NA	NA	NA	NA	NA
OPC.1	ENSG00000135473	PAN2	1.584732606884518	0.11336936127838297	0.20997778402558712	0.349176949157861	NA	NA	NA	NA	NA
OPC.1	ENSG00000186575	NF2	1.5845601755085519	0.11340856341928203	0.21001899719974657	0.2490201019806192	NA	NA	NA	NA	NA
OPC.1	ENSG00000291078	ENSG00000291078	1.5841709975218354	0.11349708204857115	0.21015151260282397	0.397093697703462	NA	NA	NA	NA	NA
OPC.1	ENSG00000165699	TSC1	1.5840426444685691	0.11352628793288466	0.2101898845619308	0.2473620421113777	NA	NA	NA	NA	NA
OPC.1	ENSG00000164405	UQCRQ	1.5835414450892438	0.11364038930561049	0.21038542002189228	0.38430298899030735	NA	NA	NA	NA	NA
OPC.1	ENSG00000165392	WRN	1.5834178981540845	0.11366852948126646	0.2104217959469433	0.20728679445666484	NA	NA	NA	NA	NA
OPC.1	ENSG00000265451	CLASP1-AS1	1.5830623079426618	0.11374955262651265	0.21053520205448656	0.41213748885235074	NA	NA	NA	NA	NA
OPC.1	ENSG00000092531	SNAP23	1.5826916529169621	0.11383405685478327	0.21064953542390633	0.29750873066824335	NA	NA	NA	NA	NA
OPC.1	ENSG00000152104	PTPN14	1.5807245856198322	0.11428334998849106	0.21140201647617263	0.6311084120547774	NA	NA	NA	NA	NA
OPC.1	ENSG00000185624	P4HB	1.580497962279002	0.11433520217433517	0.2114699614756915	0.2780047925987484	NA	NA	NA	NA	NA
OPC.1	ENSG00000178700	DHFR2	1.5804894566052676	0.11433714866228065	0.2114699614756915	0.415909496046299	NA	NA	NA	NA	NA
OPC.1	ENSG00000165264	NDUFB6	1.579311294834821	0.11460701858968757	0.21189001870122048	0.32529845273552527	NA	NA	NA	NA	NA
OPC.1	ENSG00000288087	ENSG00000288087	1.5790757205296602	0.11466103945907799	0.211952278168811	0.3490094285657227	NA	NA	NA	NA	NA
OPC.1	ENSG00000173581	CCDC106	1.5789529885474427	0.11468919177077275	0.211952278168811	0.4045595059573113	NA	NA	NA	NA	NA
OPC.1	ENSG00000289393	ENSG00000289393	1.5789406877253542	0.11469201363864352	0.211952278168811	0.3482153904631812	NA	NA	NA	NA	NA
OPC.1	ENSG00000100813	ACIN1	1.5787031415698394	0.114746518603921	0.2120371909772679	0.14259130762173702	NA	NA	NA	NA	NA
OPC.1	ENSG00000279685	MAPT-IT1	1.5785027784102454	0.11479250779932455	0.2121063562200628	0.4205717308704821	NA	NA	NA	NA	NA
OPC.1	ENSG00000111144	LTA4H	1.5782821520293675	0.11484316479737243	0.21218413537719125	0.31689797283472954	NA	NA	NA	NA	NA
OPC.1	ENSG00000160539	PLPP7	1.5778526735154685	0.11494182588343754	0.21233475811775623	0.42509482328742315	NA	NA	NA	NA	NA
OPC.1	ENSG00000123395	ATG101	1.5775622155589106	0.11500858860051412	0.21242641812170096	0.36896354659671865	NA	NA	NA	NA	NA
OPC.1	ENSG00000260349	ENSG00000260349	1.5774727472185361	0.11502915934683082	0.21244857782026294	0.2733337913624751	NA	NA	NA	NA	NA
OPC.1	ENSG00000291177	ENSG00000291177	1.5772984362386175	0.11506924561445765	0.2124932133309628	0.31119715168427936	NA	NA	NA	NA	NA
OPC.1	ENSG00000231304	SGO1-AS1	1.5770742452908624	0.11512081894989157	0.2125703348419011	0.5258508350334069	NA	NA	NA	NA	NA
OPC.1	ENSG00000162298	SYVN1	1.5766633917600188	0.11521537978383181	0.21271324028038685	0.38519349526754576	NA	NA	NA	NA	NA
OPC.1	ENSG00000108389	MTMR4	1.576027618389677	0.11536182809028338	0.21295472066099685	0.2979600975396336	NA	NA	NA	NA	NA
OPC.1	ENSG00000248858	FLJ46284	1.5753958588420907	0.11550749701938755	0.2131731418887632	0.4325678239832801	NA	NA	NA	NA	NA
OPC.1	ENSG00000225083	GRTP1-AS1	1.5751342168588351	0.11556786792521263	0.2132686749468848	0.26389619747955123	NA	NA	NA	NA	NA
OPC.1	ENSG00000114405	C3orf14	1.575019136375282	0.11559442930220623	0.2132859239098042	0.5115492541593147	NA	NA	NA	NA	NA
OPC.1	ENSG00000156170	NDUFAF6	1.5749225162646072	0.11561673360882874	0.2133027887309484	0.2230960385946448	NA	NA	NA	NA	NA
OPC.1	ENSG00000173264	GPR137	1.5747314009695126	0.1156608616740284	0.21334495699586303	0.3938798247956424	NA	NA	NA	NA	NA
OPC.1	ENSG00000288573	ENSG00000288573	1.5739496939285857	0.11584149404091709	0.21363187488441548	0.346959373506871	NA	NA	NA	NA	NA
OPC.1	ENSG00000105676	ARMC6	1.5738324295192414	0.11586860997346535	0.2136526407616513	0.3687626193656355	NA	NA	NA	NA	NA
OPC.1	ENSG00000141385	AFG3L2	1.5738230616145326	0.11587077640015463	0.2136526407616513	0.2646405951659756	NA	NA	NA	NA	NA
OPC.1	ENSG00000167397	VKORC1	1.573375436360565	0.11597433162998581	0.2137958590828038	0.38502331568133163	NA	NA	NA	NA	NA
OPC.1	ENSG00000132141	CCT6B	1.573273826378718	0.11599784859022853	0.21382330492195664	0.4326187236224537	NA	NA	NA	NA	NA
OPC.1	ENSG00000140527	WDR93	1.5730400492478889	0.11605196901925059	0.2138753378177175	0.406327647283853	NA	NA	NA	NA	NA
OPC.1	ENSG00000241073	ENSG00000241073	1.5725695965897697	0.11616094111351984	0.2140423440208066	0.35660541453417016	NA	NA	NA	NA	NA
OPC.1	ENSG00000110851	PRDM4	1.572484069165452	0.11618076068788454	0.2140490148584222	0.31168659761145834	NA	NA	NA	NA	NA
OPC.1	ENSG00000185238	PRMT3	1.5723273624706027	0.11621708179371139	0.21408409804104728	0.27070814782870267	NA	NA	NA	NA	NA
OPC.1	ENSG00000259564	ENSG00000259564	1.5719999893812997	0.11629298838708452	0.21418333617388047	0.42169590576941757	NA	NA	NA	NA	NA
OPC.1	ENSG00000100360	IFT27	1.571983192288682	0.11629688410894115	0.21418333617388047	0.38167311982140756	NA	NA	NA	NA	NA
OPC.1	ENSG00000102699	PARP4	1.5718695543462233	0.11632324266647837	0.21421595966671625	0.6726728277331859	NA	NA	NA	NA	NA
OPC.1	ENSG00000290080	ENSG00000290080	1.5713427681493937	0.1164454932398796	0.2143932924053954	0.1385269906835091	NA	NA	NA	NA	NA
OPC.1	ENSG00000133106	EPSTI1	1.571300484791412	0.11645531026407424	0.21439543746981868	0.8120697135140983	NA	NA	NA	NA	NA
OPC.1	ENSG00000287275	ENSG00000287275	1.571165698121972	0.11648660834103197	0.21442557436511625	0.42302967578440714	NA	NA	NA	NA	NA
OPC.1	ENSG00000275764	ENSG00000275764	1.5711554582163079	0.11648898636413216	0.21442557436511625	0.40250920241030397	NA	NA	NA	NA	NA
OPC.1	ENSG00000125445	MRPS7	1.5710606705657897	0.11651100080438594	0.21445016711971207	0.378051310647826	NA	NA	NA	NA	NA
OPC.1	ENSG00000184675	AMER1	1.5706168903596398	0.11661411233962972	0.21459213602970625	0.3408540111195395	NA	NA	NA	NA	NA
OPC.1	ENSG00000183549	ACSM5	1.5705321487947395	0.11663381005148424	0.21461244620745373	0.6608649364607865	NA	NA	NA	NA	NA
OPC.1	ENSG00000249236	ENSG00000249236	1.5701927689938122	0.11671272325969571	0.21469388184806323	0.4992227327124033	NA	NA	NA	NA	NA
OPC.1	ENSG00000115514	TXNDC9	1.5698914530516626	0.11678282098546375	0.21479093772877544	0.3609822593393118	NA	NA	NA	NA	NA
OPC.1	ENSG00000047365	ARAP2	1.5698010112890666	0.11680386769347163	0.21480924916527913	0.5216809413009402	0.45772856867046463	1625	1.841923849497831	Oligo.1	4.024052627625912
OPC.1	ENSG00000125356	NDUFA1	1.5696693910633772	0.1168345023746969	0.21483815441117463	0.37408869275147905	NA	NA	NA	NA	NA
OPC.1	ENSG00000161847	RAVER1	1.5696294350957196	0.11684380339895292	0.21483931499785217	0.3614763217035041	NA	NA	NA	NA	NA
OPC.1	ENSG00000254768	SLC17A6-DT	1.5692995902174869	0.11692060755298322	0.21491674617334947	0.38100663866693746	NA	NA	NA	NA	NA
OPC.1	ENSG00000286145	ENSG00000286145	1.5690268447590483	0.1169841461342922	0.2149767110113958	0.41547857043508335	NA	NA	NA	NA	NA
OPC.1	ENSG00000112282	MED23	1.5690203742197717	0.11698565383607086	0.2149767110113958	0.2621608251761875	NA	NA	NA	NA	NA
OPC.1	ENSG00000163577	EIF5A2	1.569015866311331	0.11698670423383968	0.2149767110113958	0.437650830149432	NA	NA	NA	NA	NA
OPC.1	ENSG00000166979	EVA1C	1.5689678256646622	0.1169978987524868	0.2149767110113958	0.521219687790225	NA	NA	NA	NA	NA
OPC.1	ENSG00000255595	ENSG00000255595	1.5689361405227646	0.11700528254280448	0.2149767110113958	0.865785383220506	NA	NA	NA	NA	NA
OPC.1	ENSG00000290796	ENSG00000290796	1.5686929397515186	0.11706196936978729	0.2150549244921547	0.3876043903105312	NA	NA	NA	NA	NA
OPC.1	ENSG00000290383	ENSG00000290383	1.5686790441602882	0.11706520889728307	0.2150549244921547	0.36097416829739704	NA	NA	NA	NA	NA
OPC.1	ENSG00000140990	NDUFB10	1.56853214813989	0.11709945958965005	0.21510189834184792	0.4009957195549429	NA	NA	NA	NA	NA
OPC.1	ENSG00000286786	ENSG00000286786	1.5678345508499134	0.11726222093824545	0.2153370264450661	0.3740168462597594	NA	NA	NA	NA	NA
OPC.1	ENSG00000163684	RPP14	1.5663428176528298	0.11761086461081405	0.21587893384681697	0.4161070315286356	NA	NA	NA	NA	NA
OPC.1	ENSG00000260589	STAM-DT	1.5662779320254987	0.1176260479683725	0.21587893384681697	0.3636434294530315	NA	NA	NA	NA	NA
OPC.1	ENSG00000117505	DR1	1.5662738112043117	0.11762701230023094	0.21587893384681697	0.3227930581903995	NA	NA	NA	NA	NA
OPC.1	ENSG00000163145	C1QTNF7	1.566103493509354	0.11766687454490336	0.21593609947587245	0.49392031733868386	NA	NA	NA	NA	NA
OPC.1	ENSG00000114796	KLHL24	1.5659616703413084	0.1177000758493591	0.21596504106235603	0.19577396275241143	0.6446640112021937	1085	1.1484430434907764	Oligo.2	1.781459835719876
OPC.1	ENSG00000172007	RAB33B	1.565406789430605	0.11783004619676353	0.21618751256891755	0.38783146160873394	NA	NA	NA	NA	NA
OPC.1	ENSG00000126756	UXT	1.564039603016026	0.11815076507160277	0.21666365414595698	0.3728352569770117	NA	NA	NA	NA	NA
OPC.1	ENSG00000167962	ZNF598	1.5639151729361445	0.11817998828831718	0.21670120688060526	0.360479636260161	NA	NA	NA	NA	NA
OPC.1	ENSG00000041988	THAP3	1.563016592389453	0.11839119440964092	0.21704030461425627	0.36867813921268283	NA	NA	NA	NA	NA
OPC.1	ENSG00000026652	AGPAT4	1.5626986063467339	0.1184660061626761	0.2171613872400587	0.5836364725201032	0.3644044107033815	1801	1.02109836953105	Oligo.2	2.802102113857797
OPC.1	ENSG00000178096	BOLA1	1.562600695658322	0.11848904883208149	0.2171875604748117	0.35637572593213945	NA	NA	NA	NA	NA
OPC.1	ENSG00000173706	HEG1	1.5625077890483836	0.11851091707777628	0.21720483220255013	0.5962459385942118	NA	NA	NA	NA	NA
OPC.1	ENSG00000135587	SMPD2	1.5620768672062675	0.11861238839296225	0.217365403370626	0.32186768413550404	NA	NA	NA	NA	NA
OPC.1	ENSG00000114544	SLC41A3	1.5619678029791244	0.11863808110749435	0.21739409172575758	0.35567050737563	NA	NA	NA	NA	NA
OPC.1	ENSG00000176986	SEC24C	1.561935935686158	0.11864558904354905	0.21739409172575758	0.30108228165735856	NA	NA	NA	NA	NA
OPC.1	ENSG00000103121	CMC2	1.5616615991090785	0.11871023819059773	0.2174803860981082	0.3438506847204985	NA	NA	NA	NA	NA
OPC.1	ENSG00000206028	ENSG00000206028	1.5614128185557536	0.11876888881398226	0.21755275252201697	0.39343809463214163	NA	NA	NA	NA	NA
OPC.1	ENSG00000162736	NCSTN	1.5612686657173473	0.11880288360863686	0.21758576909253668	0.335608372420049	NA	NA	NA	NA	NA
OPC.1	ENSG00000183513	COA5	1.561203365714199	0.11881828547412716	0.2175978947637921	0.3525174733249259	NA	NA	NA	NA	NA
OPC.1	ENSG00000143612	C1orf43	1.5603194930716475	0.11902691274397842	0.2179477497817029	0.2692535310726537	NA	NA	NA	NA	NA
OPC.1	ENSG00000197815	ENSG00000197815	1.559985446631102	0.1191058351406329	0.2180600365559574	0.24189748024392607	NA	NA	NA	NA	NA
OPC.1	ENSG00000149292	TTC12	1.5594917245758666	0.11922255799807945	0.2182253646914174	0.46818593595609054	NA	NA	NA	NA	NA
OPC.1	ENSG00000285710	ENSG00000285710	1.5592151883025747	0.11928797429102625	0.2183060982798834	0.35264400069494933	NA	NA	NA	NA	NA
OPC.1	ENSG00000177613	CSTF2T	1.5590494825962482	0.11932718645336965	0.21833623867049395	0.3940124853708214	NA	NA	NA	NA	NA
OPC.1	ENSG00000229728	ENSG00000229728	1.559002004794722	0.11933842333974544	0.21834067707906762	0.2716603267054145	NA	NA	NA	NA	NA
OPC.1	ENSG00000153037	SRP19	1.558878191946826	0.11936773085499311	0.21835310124767296	0.28852202488285295	NA	NA	NA	NA	NA
OPC.1	ENSG00000234170	LINC02645	1.558852976687215	0.11937370020576576	0.21835310124767296	0.496760523213702	NA	NA	NA	NA	NA
OPC.1	ENSG00000198128	OR2L3	1.5583925901075255	0.11948273131440786	0.21851502585460852	0.5662225485712669	NA	NA	NA	NA	NA
OPC.1	ENSG00000085382	HACE1	1.5583761494289516	0.11948662632485656	0.21851502585460852	0.20797668813102616	NA	NA	NA	NA	NA
OPC.1	ENSG00000134198	TSPAN2	1.5579651393577145	0.11958403233900519	0.2186610625971613	0.5176992270078281	NA	NA	NA	NA	NA
OPC.1	ENSG00000149499	EML3	1.5579388252771345	0.11959027068180543	0.2186610625971613	0.5080632292220627	NA	NA	NA	NA	NA
OPC.1	ENSG00000127080	IPPK	1.5578386813304532	0.11961401438492013	0.21866730184126307	0.3352545411496238	NA	NA	NA	NA	NA
OPC.1	ENSG00000130305	NSUN5	1.5566471909223787	0.11989679557804324	0.21908727928795158	0.3691197133016206	NA	NA	NA	NA	NA
OPC.1	ENSG00000274895	ENSG00000274895	1.5563598818063606	0.11996506221581565	0.21917360596160493	0.24686999683422056	NA	NA	NA	NA	NA
OPC.1	ENSG00000100883	SRP54	1.5563366958451825	0.11997057269020216	0.21917360596160493	0.2724219383260751	NA	NA	NA	NA	NA
OPC.1	ENSG00000204386	NEU1	1.5560026817867905	0.12004997792947747	0.2192540133470262	0.3844550588281107	NA	NA	NA	NA	NA
OPC.1	ENSG00000277383	ENSG00000277383	1.5552493369155633	0.12022922211247482	0.21952550072808852	0.3180672447308261	NA	NA	NA	NA	NA
OPC.1	ENSG00000285331	TCF12-DT	1.5551633070539566	0.12024970463835911	0.21952550072808852	0.28360265823059044	NA	NA	NA	NA	NA
OPC.1	ENSG00000110786	PTPN5	1.555081880947717	0.12026909359407864	0.21952550072808852	0.7238020751818643	NA	NA	NA	NA	NA
OPC.1	ENSG00000242612	DECR2	1.5548105057554378	0.12033373039380739	0.21960535715327242	0.3572118376288755	NA	NA	NA	NA	NA
OPC.1	ENSG00000236137	CD101-AS1	1.5547664227736302	0.12034423275642667	0.21960535715327242	0.25093527090764756	NA	NA	NA	NA	NA
OPC.1	ENSG00000120647	CCDC77	1.5546039480596372	0.1203829470604951	0.21963691271963112	0.37472224431294143	NA	NA	NA	NA	NA
OPC.1	ENSG00000120697	ALG5	1.554600710229089	0.12038371866658716	0.21963691271963112	0.32163582944284125	NA	NA	NA	NA	NA
OPC.1	ENSG00000139410	SDSL	1.552912143562592	0.12078664894478167	0.220323383205866	0.33698075850235515	NA	NA	NA	NA	NA
OPC.1	ENSG00000100314	CABP7	1.5527883847495279	0.120816222130575	0.2203611058733732	0.34327517682978764	NA	NA	NA	NA	NA
OPC.1	ENSG00000108309	RUNDC3A	1.552634008107193	0.12085311965311334	0.22039565367814398	0.5171836023042407	NA	NA	NA	NA	NA
OPC.1	ENSG00000135974	C2orf49	1.552253805824581	0.12094402936704657	0.22051553318289488	0.3579864117950569	NA	NA	NA	NA	NA
OPC.1	ENSG00000120675	DNAJC15	1.5522481428575	0.12094538383731736	0.22051553318289488	0.2802155090470088	NA	NA	NA	NA	NA
OPC.1	ENSG00000124217	MOCS3	1.5505916863413869	0.12134208620601636	0.2211582618293043	0.31967591008106716	NA	NA	NA	NA	NA
OPC.1	ENSG00000268573	ENSG00000268573	1.5505898634918507	0.12134252331845122	0.2211582618293043	0.30149102368145525	NA	NA	NA	NA	NA
OPC.1	ENSG00000149089	APIP	1.550366499845605	0.12139609441488591	0.22123962782973253	0.3071946080757504	NA	NA	NA	NA	NA
OPC.1	ENSG00000132664	POLR3F	1.5501903510356767	0.12143835466408737	0.22130036980262427	0.3790814738134145	NA	NA	NA	NA	NA
OPC.1	ENSG00000286521	ENSG00000286521	1.5501002699646562	0.12145997066571775	0.22132348504275945	0.18763644486866404	NA	NA	NA	NA	NA
OPC.1	ENSG00000136942	RPL35	1.5492502009799516	0.12166410306921327	0.2216334249569979	0.292429136614936	NA	NA	NA	NA	NA
OPC.1	ENSG00000269386	RAB11B-AS1	1.549242978633903	0.12166583856699122	0.2216334249569979	0.4557764362046924	NA	NA	NA	NA	NA
OPC.1	ENSG00000099246	RAB18	1.5490394081515815	0.12171476362841693	0.22167366181921003	0.24334299303707202	NA	NA	NA	NA	NA
OPC.1	ENSG00000082213	C5orf22	1.548979170424453	0.1217292438015602	0.22168374082477119	0.34786891962178007	NA	NA	NA	NA	NA
OPC.1	ENSG00000248265	FLJ12825	1.548688399471907	0.12179915940020011	0.22176217266252451	0.21539657761620384	NA	NA	NA	NA	NA
OPC.1	ENSG00000171132	PRKCE	1.548621946354016	0.12181514240304155	0.22177497823432296	0.31503601168925127	0.5173214751841997	1489	2.0017597487186483	Excit.L6b	3.869469652319949
OPC.1	ENSG00000157212	PAXIP1	1.5485818920091354	0.12182477688592572	0.22177622474531583	0.3045697788182158	NA	NA	NA	NA	NA
OPC.1	ENSG00000125901	MRPS26	1.548539881299474	0.12183488258470027	0.22177711718898152	0.3760264945439696	NA	NA	NA	NA	NA
OPC.1	ENSG00000196367	TRRAP	1.5485054447519089	0.12184316680430969	0.22177711718898152	0.16058202480730233	0.8156307205659379	502	0.8546630920206494	Inhib.Chandelier	1.0478554454491713
OPC.1	ENSG00000285966	ENSG00000285966	1.5480549792756342	0.12195157355038462	0.22195813386548152	0.4493670538922456	NA	NA	NA	NA	NA
OPC.1	ENSG00000185127	C6orf120	1.5466834455725786	0.12228210499731511	0.22251068892887857	0.3834983829310943	NA	NA	NA	NA	NA
OPC.1	ENSG00000171861	MRM3	1.5461654266696065	0.12240712676128918	0.22268716008685704	0.3579796616547909	NA	NA	NA	NA	NA
OPC.1	ENSG00000103152	MPG	1.545934808947285	0.1224628175890565	0.22273860207000795	0.3748707321556764	NA	NA	NA	NA	NA
OPC.1	ENSG00000110074	FOXRED1	1.5458505536865483	0.12248316895509768	0.22273860207000795	0.360329108268859	NA	NA	NA	NA	NA
OPC.1	ENSG00000113407	TARS1	1.545841486661552	0.12248535919976229	0.22273860207000795	0.3322249611715312	NA	NA	NA	NA	NA
OPC.1	ENSG00000070882	OSBPL3	1.5458295037803973	0.12248825385020172	0.22273860207000795	0.6159187908841282	NA	NA	NA	NA	NA
OPC.1	ENSG00000146109	ABT1	1.545141128924306	0.12265463135110104	0.22297569986650162	0.36409511568092895	NA	NA	NA	NA	NA
OPC.1	ENSG00000275392	ENSG00000275392	1.5439325603014946	0.1229471653844629	0.2233751474768295	0.18441308383407612	NA	NA	NA	NA	NA
OPC.1	ENSG00000198346	ZNF813	1.5438982062061368	0.12295548876448564	0.2233751474768295	0.3883411401193668	NA	NA	NA	NA	NA
OPC.1	ENSG00000148399	DPH7	1.5438488167697724	0.12296745570990615	0.22337748504219135	0.3375574336684689	NA	NA	NA	NA	NA
OPC.1	ENSG00000134594	RAB33A	1.5436231706848862	0.12302214082208734	0.22342191720494725	0.48142173219451767	NA	NA	NA	NA	NA
OPC.1	ENSG00000228824	MIR4500HG	1.5435687593930318	0.12303533019284545	0.22342191720494725	0.7190428418474394	NA	NA	NA	NA	NA
OPC.1	ENSG00000104147	OIP5	1.5431917026914712	0.12312675964209743	0.2235715618034128	0.35362636043057527	NA	NA	NA	NA	NA
OPC.1	ENSG00000136811	ODF2	1.5429116027209044	0.12319471322955323	0.22366217260080073	0.2795820807000984	NA	NA	NA	NA	NA
OPC.1	ENSG00000082516	GEMIN5	1.5419168126750709	0.12343629114627021	0.22403510544236255	0.3127732293971196	NA	NA	NA	NA	NA
OPC.1	ENSG00000080298	RFX3	1.5418062769585257	0.12346315683619895	0.22406745469466896	0.20562485047251836	0.5613946067129203	1359	2.140184298090604	Excit.L2	3.8122637312492516
OPC.1	ENSG00000270419	CAHM	1.5414285934623697	0.1235549872588584	0.22420127301365783	0.45806107293816856	NA	NA	NA	NA	NA
OPC.1	ENSG00000266368	ENSG00000266368	1.5407852948619571	0.12371152260088134	0.22438673181451027	0.40874693599450385	NA	NA	NA	NA	NA
OPC.1	ENSG00000287998	ENSG00000287998	1.5407409589505423	0.1237223166695894	0.2243898856087554	0.4414289426475299	NA	NA	NA	NA	NA
OPC.1	ENSG00000125827	TMX4	1.5404694386482045	0.12378843735737695	0.22447694677759245	0.41694275431484373	NA	NA	NA	NA	NA
OPC.1	ENSG00000259639	ENSG00000259639	1.5402054119230948	0.1238527596954688	0.22455192765711032	0.38908938581778907	NA	NA	NA	NA	NA
OPC.1	ENSG00000198841	KTI12	1.5400318576583576	0.12389505531175671	0.22458811050660799	0.2685399288891089	NA	NA	NA	NA	NA
OPC.1	ENSG00000145029	NICN1	1.539970402619989	0.12391003476757079	0.22459883414091172	0.39041517179894664	NA	NA	NA	NA	NA
OPC.1	ENSG00000065883	CDK13	1.5398173844280156	0.12394733858022555	0.22463358809463826	0.11524102121185838	0.8595062961794754	405	1.768381199220313	Excit.L6_CT	2.057438330679841
OPC.1	ENSG00000253608	ENSG00000253608	1.5396187717757064	0.12399577081017364	0.22467098912241257	0.39962406497025493	NA	NA	NA	NA	NA
OPC.1	ENSG00000159761	C16orf86	1.5395840387997188	0.12400424205921053	0.22467098912241257	0.31993123927521017	NA	NA	NA	NA	NA
OPC.1	ENSG00000288736	ENSG00000288736	1.5391131080453544	0.12411914504166294	0.22483197454682166	0.3384103234673332	NA	NA	NA	NA	NA
OPC.1	ENSG00000254484	ENSG00000254484	1.5390754840057668	0.12412832856623635	0.22483197454682166	0.23924026812064078	NA	NA	NA	NA	NA
OPC.1	ENSG00000160949	TONSL	1.5390339728863962	0.1241384614911063	0.22483197454682166	0.32755041278481944	NA	NA	NA	NA	NA
OPC.1	ENSG00000143322	ABL2	1.538431026711685	0.12428571442927268	0.22503288057557919	0.2098970619154338	0.5921479285190931	1252	0.925805401821233	Excit.L6_CT	1.563469797380844
OPC.1	ENSG00000264937	ENSG00000264937	1.5380775911347906	0.12437209473136969	0.22512348483881234	0.18826838206857002	NA	NA	NA	NA	NA
OPC.1	ENSG00000146574	CCZ1B	1.5377882630395534	0.12444284195866091	0.2252186403546317	0.3588479095960431	NA	NA	NA	NA	NA
OPC.1	ENSG00000189403	HMGB1	1.53770644960572	0.12446285288486948	0.2252384060824557	0.1582487123262733	0.757663566878396	684	1.6948222143635983	Astro.1	2.236906047028674
OPC.1	ENSG00000164465	DCBLD1	1.5375285347237921	0.12450637815179998	0.22530071933705298	0.4586080018731773	NA	NA	NA	NA	NA
OPC.1	ENSG00000117305	HMGCL	1.5374727910059913	0.12452001779451942	0.22530894786040095	0.3509097506758618	NA	NA	NA	NA	NA
OPC.1	ENSG00000100565	LRRC74A	1.537271744100379	0.12456922062209257	0.2253650643947911	0.33534438970570013	NA	NA	NA	NA	NA
OPC.1	ENSG00000287311	ENSG00000287311	1.5372072248927389	0.12458501382495214	0.22537718225889283	0.18135741534039077	NA	NA	NA	NA	NA
OPC.1	ENSG00000284196	ENSG00000284196	1.5370123043688464	0.12463273654962247	0.2254141458068495	0.5059251113450712	NA	NA	NA	NA	NA
OPC.1	ENSG00000161298	ZNF382	1.5364123508631236	0.12477971381152536	0.2256470340983433	0.5724045489824786	NA	NA	NA	NA	NA
OPC.1	ENSG00000204120	GIGYF2	1.5361672451692991	0.12483979900817428	0.2257392162450787	0.13633158150592523	0.8481529675984706	423	1.4622850490350665	Oligo.2	1.7240817457439306
OPC.1	ENSG00000164366	CCDC127	1.5360982518539479	0.12485671610070326	0.22575333272348974	0.3868807131753975	NA	NA	NA	NA	NA
OPC.1	ENSG00000159433	STARD9	1.5359568421177023	0.12489139522327418	0.2257995603117419	0.39223905180634155	NA	NA	NA	NA	NA
OPC.1	ENSG00000228696	ARL17B	1.5357107351581534	0.12495176808199543	0.225892231200981	0.36508477665497596	NA	NA	NA	NA	NA
OPC.1	ENSG00000254409	ENSG00000254409	1.5353880636190236	0.12503095763660207	0.22601890357710822	0.37239970764465474	NA	NA	NA	NA	NA
OPC.1	ENSG00000171914	TLN2	1.5350625671183304	0.12511088018982267	0.22611508446543252	0.26590178506125184	0.5764838924205791	1303	1.6539281759525182	Excit.L6b	2.8689928681405026
OPC.1	ENSG00000148384	INPP5E	1.5350598868782586	0.12511153846269352	0.22611508446543252	0.38112812078695413	NA	NA	NA	NA	NA
OPC.1	ENSG00000106144	CASP2	1.5349490821751253	0.12513875470909874	0.22614777871145472	0.37873310968187585	NA	NA	NA	NA	NA
OPC.1	ENSG00000114784	EIF1B	1.5348008096604786	0.12517518116452225	0.22619711144584417	0.38675328961536815	NA	NA	NA	NA	NA
OPC.1	ENSG00000128590	DNAJB9	1.5344053442969219	0.12527237655273843	0.22635624113875297	0.4074386327682097	NA	NA	NA	NA	NA
OPC.1	ENSG00000055147	FAM114A2	1.5342754899180169	0.12530430432273973	0.2263974233406847	0.3293389099718343	NA	NA	NA	NA	NA
OPC.1	ENSG00000096872	IFT74	1.533031167704652	0.12561057255529537	0.22683500859351546	0.28604565346146316	NA	NA	NA	NA	NA
OPC.1	ENSG00000156650	KAT6B	1.5326560378980618	0.12570301874840414	0.22696887238308472	0.1614270141543344	0.6791815263220847	947	1.2987951960882382	Excit.L6_CT	1.9122946454705503
OPC.1	ENSG00000037241	RPL26L1	1.532493340925082	0.12574312994974188	0.2270247548382225	0.37566887779533964	NA	NA	NA	NA	NA
OPC.1	ENSG00000289470	ENSG00000289470	1.532151276055722	0.12582749496626988	0.2271605220212857	0.15638383384846577	NA	NA	NA	NA	NA
OPC.1	ENSG00000233559	LINC00513	1.531517505692415	0.12598392135915104	0.22738234029057458	0.415600833300276	NA	NA	NA	NA	NA
OPC.1	ENSG00000076928	ARHGEF1	1.530498341235586	0.12623578835598573	0.2278146409920127	0.33787802257340444	NA	NA	NA	NA	NA
OPC.1	ENSG00000149923	PPP4C	1.5298508058370843	0.12639601828545613	0.2280705842214813	0.33455998264346437	NA	NA	NA	NA	NA
OPC.1	ENSG00000141258	SGSM2	1.5295440517410697	0.1264719786544458	0.22814338824582542	0.3300937502036373	NA	NA	NA	NA	NA
OPC.1	ENSG00000184260	H2AC20	1.5295019786701827	0.12648239982732645	0.22814338824582542	0.33112532416633594	NA	NA	NA	NA	NA
OPC.1	ENSG00000006210	CX3CL1	1.529371898392905	0.126514623937685	0.22818376527055353	0.5574959121701883	NA	NA	NA	NA	NA
OPC.1	ENSG00000204220	PFDN6	1.5293372771107758	0.12652320156648125	0.22818376527055353	0.3704660134190114	NA	NA	NA	NA	NA
OPC.1	ENSG00000288770	ENSG00000288770	1.529097719739621	0.126582565758129	0.22825726117505252	0.2992269328475574	NA	NA	NA	NA	NA
OPC.1	ENSG00000196378	ZNF34	1.529061320868237	0.12659158758388808	0.22825726117505252	0.3729359059491366	NA	NA	NA	NA	NA
OPC.1	ENSG00000263731	ENSG00000263731	1.5290190214991788	0.12660207253716338	0.2282595574411313	0.2975904886849389	NA	NA	NA	NA	NA
OPC.1	ENSG00000072415	PALS1	1.5283156199730763	0.12677652742148263	0.22850759015888417	0.30073476968805274	NA	NA	NA	NA	NA
OPC.1	ENSG00000126457	PRMT1	1.5280048656790441	0.12685365914915034	0.2285967328714963	0.2982216440592664	NA	NA	NA	NA	NA
OPC.1	ENSG00000269038	SF1-DT	1.5275715549020763	0.12696127145445066	0.22874075226416224	0.35668222849871467	NA	NA	NA	NA	NA
OPC.1	ENSG00000253636	ENSG00000253636	1.5274984831013803	0.1269794257745573	0.22875682811294287	0.38651958969071487	NA	NA	NA	NA	NA
OPC.1	ENSG00000163655	GMPS	1.5272524659921667	0.12704056235948338	0.22885032969380623	0.23078546460498744	NA	NA	NA	NA	NA
OPC.1	ENSG00000115486	GGCX	1.5269852993342652	0.1271069807073539	0.22893669006601466	0.32352396193512095	NA	NA	NA	NA	NA
OPC.1	ENSG00000150316	CWC15	1.526259361685771	0.12728758744093474	0.22919535073291403	0.33491889956781573	NA	NA	NA	NA	NA
OPC.1	ENSG00000235269	LINC02331	1.5257034577334014	0.12742602649017376	0.2294279544014027	0.3123575548798601	NA	NA	NA	NA	NA
OPC.1	ENSG00000079435	LIPE	1.525346998125065	0.12751485881169328	0.22953786149598718	0.49536421852677315	NA	NA	NA	NA	NA
OPC.1	ENSG00000119638	NEK9	1.5250444406761583	0.12759029617617568	0.22964029192661486	0.2249490153965996	NA	NA	NA	NA	NA
OPC.1	ENSG00000197724	PHF2	1.5250033163696566	0.12760055248048432	0.22964207207977352	0.2461914603981924	NA	NA	NA	NA	NA
OPC.1	ENSG00000081019	RSBN1	1.5249110607632523	0.12762356314623427	0.22966680426751526	0.2684539360369801	NA	NA	NA	NA	NA
OPC.1	ENSG00000120685	PROSER1	1.5244420624240278	0.12774059209307378	0.22979396530427357	0.36061545289277447	NA	NA	NA	NA	NA
OPC.1	ENSG00000103266	STUB1	1.5242485969952457	0.12778889178364056	0.22986416509862173	0.3508023453446459	NA	NA	NA	NA	NA
OPC.1	ENSG00000273297	LINC03060	1.5239524246030491	0.12786286038071584	0.2299151479132078	0.34841087173263274	NA	NA	NA	NA	NA
OPC.1	ENSG00000253961	ENSG00000253961	1.5239452290340199	0.1278646578778342	0.2299151479132078	0.1882351859348726	NA	NA	NA	NA	NA
OPC.1	ENSG00000177181	RIMKLA	1.523912218755457	0.12787290429942816	0.2299151479132078	0.6214362498820658	NA	NA	NA	NA	NA
OPC.1	ENSG00000148773	MKI67	1.523778724558712	0.12790625721090146	0.22995843094291069	0.1376586002595399	NA	NA	NA	NA	NA
OPC.1	ENSG00000156990	RPUSD3	1.5236729981073733	0.12793267728682994	0.22998924428087972	0.36298592822737674	NA	NA	NA	NA	NA
OPC.1	ENSG00000115827	DCAF17	1.5222651627038533	0.12828488778248126	0.23048865423795575	0.3066499164151866	NA	NA	NA	NA	NA
OPC.1	ENSG00000139620	KANSL2	1.5211656316330113	0.12856049182648832	0.23090012230632603	0.3014027502233627	NA	NA	NA	NA	NA
OPC.1	ENSG00000189186	DCAF8L2	1.521005935995668	0.12860055879833698	0.23095534476176188	0.19744626221060385	NA	NA	NA	NA	NA
OPC.1	ENSG00000198466	ZNF587	1.52077032188447	0.1286596911490296	0.23102805410673574	0.2876960437823759	NA	NA	NA	NA	NA
OPC.1	ENSG00000138614	INTS14	1.5202383747028887	0.1287932723873754	0.2312176548401914	0.3428799687450141	NA	NA	NA	NA	NA
OPC.1	ENSG00000115170	ACVR1	1.519824030794771	0.128897396150983	0.23134879230959163	0.26692245193504477	NA	NA	NA	NA	NA
OPC.1	ENSG00000167641	PPP1R14A	1.5197619627457313	0.12891299936282652	0.23134879230959163	0.7083277638779241	NA	NA	NA	NA	NA
OPC.1	ENSG00000258634	ENSG00000258634	1.5195975407298334	0.12895434031897715	0.23140622442640696	0.34882309627712227	NA	NA	NA	NA	NA
OPC.1	ENSG00000124787	RPP40	1.519371803607285	0.1290111146589149	0.23147882253280092	0.3334706708741604	NA	NA	NA	NA	NA
OPC.1	ENSG00000166562	SEC11C	1.5193624032217161	0.12901347933819668	0.23147882253280092	0.3558025638789366	NA	NA	NA	NA	NA
OPC.1	ENSG00000076053	RBM7	1.519183284636346	0.12905854329668487	0.23154291216998632	0.37977477534106235	NA	NA	NA	NA	NA
OPC.1	ENSG00000108298	RPL19	1.519019710974863	0.12909970704865475	0.23159999570445702	0.3341743400706909	NA	NA	NA	NA	NA
OPC.1	ENSG00000274605	PCCA-DT	1.5185311091475895	0.12922272584542163	0.23180390520121238	0.4314988848563653	NA	NA	NA	NA	NA
OPC.1	ENSG00000130822	PNCK	1.5184088077600213	0.12925353281199373	0.23182560387096152	0.5187383737922671	NA	NA	NA	NA	NA
OPC.1	ENSG00000198046	ZNF667	1.5179857204649267	0.12936014997035125	0.23194967556188886	0.5406670357262897	NA	NA	NA	NA	NA
OPC.1	ENSG00000162989	KCNJ3	1.5175433931432034	0.12947168871341302	0.23208249756353985	0.8009289018783718	NA	NA	NA	NA	NA
OPC.1	ENSG00000099795	NDUFB7	1.5171807876970704	0.1295631803047665	0.23221290380096293	0.36364125101317235	NA	NA	NA	NA	NA
OPC.1	ENSG00000135940	COX5B	1.5160932778996883	0.1298378793034098	0.23260429794234347	0.34784773477079234	NA	NA	NA	NA	NA
OPC.1	ENSG00000272922	ENSG00000272922	1.5160053246899525	0.12986011557986776	0.23262731613309645	0.1987651270603119	NA	NA	NA	NA	NA
OPC.1	ENSG00000231985	ENSG00000231985	1.5156196917015348	0.12995764603024249	0.23275155165000064	0.2532459024874457	NA	NA	NA	NA	NA
OPC.1	ENSG00000100726	TELO2	1.5154922011963101	0.12998990218075046	0.23279249664226323	0.3459075387172119	NA	NA	NA	NA	NA
OPC.1	ENSG00000205476	CCDC85C	1.5152372927712798	0.13005441478121418	0.23287436941097533	0.4437680849307228	NA	NA	NA	NA	NA
OPC.1	ENSG00000095321	CRAT	1.515123927423533	0.1300831134457853	0.2328920996450083	0.36949726614694806	NA	NA	NA	NA	NA
OPC.1	ENSG00000225973	PIGBOS1	1.5150251265790378	0.13010812909202044	0.2329200577156673	0.35579350964780165	NA	NA	NA	NA	NA
OPC.1	ENSG00000123411	IKZF4	1.5138730454369596	0.1304001036714263	0.2333416066564084	0.4049229319840764	NA	NA	NA	NA	NA
OPC.1	ENSG00000225076	WWC3-AS1	1.513759696870332	0.13042885735273463	0.23337620659980968	0.3208181123753784	NA	NA	NA	NA	NA
OPC.1	ENSG00000140553	UNC45A	1.5134837519225985	0.1304988782470232	0.23347176200137834	0.34506695270814924	NA	NA	NA	NA	NA
OPC.1	ENSG00000143575	HAX1	1.5134241391693664	0.13051400879007605	0.2334768528060236	0.36140805045044305	NA	NA	NA	NA	NA
OPC.1	ENSG00000249417	ENSG00000249417	1.513037266071289	0.1306122356789616	0.23361997979822927	0.43320507294383637	NA	NA	NA	NA	NA
OPC.1	ENSG00000124733	MEA1	1.5121719658586243	0.13083214289515177	0.23396265432213761	0.36744136084212525	NA	NA	NA	NA	NA
OPC.1	ENSG00000170348	TMED10	1.5119179541605665	0.1308967519577696	0.2340603946965046	0.2247178128759137	NA	NA	NA	NA	NA
OPC.1	ENSG00000238221	ENSG00000238221	1.51188281986814	0.1309056904801799	0.2340603946965046	0.325903187892146	NA	NA	NA	NA	NA
OPC.1	ENSG00000115946	PNO1	1.5117003784186975	0.13095211307006563	0.2341148959023695	0.3853766031095208	NA	NA	NA	NA	NA
OPC.1	ENSG00000069696	DRD4	1.511688769253674	0.1309550674779154	0.2341148959023695	0.3556748235195984	NA	NA	NA	NA	NA
OPC.1	ENSG00000232828	ENSG00000232828	1.5116327232363298	0.13096933131593097	0.23412350526682799	0.39951739164782285	NA	NA	NA	NA	NA
OPC.1	ENSG00000145354	CISD2	1.511514164072243	0.13099950886770567	0.23416055902342542	0.34374158512608166	NA	NA	NA	NA	NA
OPC.1	ENSG00000105821	DNAJC2	1.5111752220803152	0.13108581153188129	0.23428102486548993	0.31590329534400924	NA	NA	NA	NA	NA
OPC.1	ENSG00000137364	TPMT	1.5110745340785714	0.1311114575895132	0.2342930640418358	0.36956484326457284	NA	NA	NA	NA	NA
OPC.1	ENSG00000254064	PIWIL2-DT	1.510911786705048	0.13115291891672043	0.23432396434052846	0.31577466562765977	NA	NA	NA	NA	NA
OPC.1	ENSG00000165916	PSMC3	1.5108850765792554	0.13115972452924085	0.23432396434052846	0.38040237845672614	NA	NA	NA	NA	NA
OPC.1	ENSG00000179950	PUF60	1.5108794741656897	0.131161152032265	0.23432396434052846	0.3959493469417069	NA	NA	NA	NA	NA
OPC.1	ENSG00000117133	RPF1	1.5108581945145376	0.13116657422790437	0.23432396434052846	0.34759905698821925	NA	NA	NA	NA	NA
OPC.1	ENSG00000114745	GORASP1	1.5103652748588723	0.1312922221388969	0.2344977125992407	0.3446161545553453	NA	NA	NA	NA	NA
OPC.1	ENSG00000267750	RUNDC3A-AS1	1.509781792000383	0.13144107588749473	0.23470908525469583	0.3821819854565772	NA	NA	NA	NA	NA
OPC.1	ENSG00000125434	SLC25A35	1.5097528851132895	0.13144845380002698	0.23470908525469583	0.3873094656498552	NA	NA	NA	NA	NA
OPC.1	ENSG00000111254	AKAP3	1.5093898605897222	0.1315411360245244	0.2348576518976666	0.37115802615432975	NA	NA	NA	NA	NA
OPC.1	ENSG00000168291	PDHB	1.508768086247266	0.1316999964077082	0.23510740659772414	0.36649821169076036	NA	NA	NA	NA	NA
OPC.1	ENSG00000131653	TRAF7	1.5085631702677582	0.13175238408176682	0.2351677163497701	0.34851481365072473	NA	NA	NA	NA	NA
OPC.1	ENSG00000277283	RAB35-AS1	1.5085616979842051	0.13175276053607177	0.2351677163497701	0.3438988392509956	NA	NA	NA	NA	NA
OPC.1	ENSG00000163959	SLC51A	1.508266450091248	0.1318282705720639	0.23521958621643685	0.38017315858495954	NA	NA	NA	NA	NA
OPC.1	ENSG00000271387	C1orf21-DT	1.5082574717555481	0.1318305673193634	0.23521958621643685	0.21171660950303045	NA	NA	NA	NA	NA
OPC.1	ENSG00000151502	VPS26B	1.50822538949191	0.13183877453430554	0.23521958621643685	0.3137447586441402	NA	NA	NA	NA	NA
OPC.1	ENSG00000112874	NUDT12	1.507962848207051	0.1319059521780365	0.23530555719327223	0.38176802528381265	NA	NA	NA	NA	NA
OPC.1	ENSG00000172465	TCEAL1	1.5078159732371728	0.13194354533788932	0.23535567617858463	0.3999742763309606	NA	NA	NA	NA	NA
OPC.1	ENSG00000253106	ENSG00000253106	1.507095354828733	0.13212811062388335	0.23563401088591793	0.2763588169844612	NA	NA	NA	NA	NA
OPC.1	ENSG00000223546	LINC00630	1.5066382030904923	0.13224530046424435	0.23579209566153222	0.29979258428295363	NA	NA	NA	NA	NA
OPC.1	ENSG00000145191	EIF2B5	1.5063719952540822	0.13231357940242072	0.23584595724298557	0.34807714502934345	NA	NA	NA	NA	NA
OPC.1	ENSG00000237159	CNTFR-AS1	1.5063122630378383	0.13232890371577838	0.23585630684578784	0.31309090961801805	NA	NA	NA	NA	NA
OPC.1	ENSG00000290396	ENSG00000290396	1.5062483155050859	0.13234531099569838	0.23586858504555566	0.4118586189750397	NA	NA	NA	NA	NA
OPC.1	ENSG00000163467	TSACC	1.5057099741319304	0.13248349802127832	0.23606891406999114	0.2639882533096072	NA	NA	NA	NA	NA
OPC.1	ENSG00000247903	ENSG00000247903	1.505557063891313	0.13252276900622303	0.23611692665906	0.18146963151041018	NA	NA	NA	NA	NA
OPC.1	ENSG00000197044	ZNF441	1.5051361067183302	0.1326309274644665	0.23625302788418692	0.4008967607945853	NA	NA	NA	NA	NA
OPC.1	ENSG00000077044	DGKD	1.5050742469110059	0.13264682715709009	0.23625302788418692	0.3324171738657946	NA	NA	NA	NA	NA
OPC.1	ENSG00000168453	HR	1.5048537139584965	0.13270352229581706	0.23633701900893678	0.4758213518988047	NA	NA	NA	NA	NA
OPC.1	ENSG00000101040	ZMYND8	1.5045636124557125	0.13277813090471202	0.2364359071442055	0.1653968174469246	0.678807146392602	951	1.3229355568988095	Excit.L5.2	1.9489122410235538
OPC.1	ENSG00000276509	ENSG00000276509	1.5042803580605386	0.13285100995221943	0.2365316874993532	0.21476593581236764	NA	NA	NA	NA	NA
OPC.1	ENSG00000160917	CPSF4	1.5038351493374271	0.1329656212209483	0.2366677268966455	0.3241460092694126	NA	NA	NA	NA	NA
OPC.1	ENSG00000166575	TMEM135	1.5035325401822983	0.13304356645965792	0.23675544537668392	0.23102029873949562	0.6874754196990953	909	1.2092805132748459	Oligo.2	1.7590163642565462
OPC.1	ENSG00000239697	TNFSF12	1.5025439748421905	0.133298445345199	0.2371370561886388	0.3787048141342866	NA	NA	NA	NA	NA
OPC.1	ENSG00000290851	ENSG00000290851	1.5016185161321751	0.1335373965240704	0.23751483533351023	0.35894351067340363	NA	NA	NA	NA	NA
OPC.1	ENSG00000238212	LINC02096	1.5015642173485657	0.13355142664119332	0.23752274113032157	0.1677696405744813	NA	NA	NA	NA	NA
OPC.1	ENSG00000114354	TFG	1.501151838520659	0.13365801738909003	0.23767819669190177	0.1956028146423488	NA	NA	NA	NA	NA
OPC.1	ENSG00000206077	ZDHHC11B	1.5010192090545103	0.13369231316179694	0.23770506709832306	0.6808190362628224	NA	NA	NA	NA	NA
OPC.1	ENSG00000100393	EP300	1.5002366984906081	0.13389479619616368	0.23799677567899977	0.1498145165277057	0.7000472863092343	867	1.1095027547492589	Micro.1	1.5848968726080517
OPC.1	ENSG00000254531	FLJ20021	1.4999304396158415	0.1339741086418026	0.23806944511608952	0.33595669225891633	NA	NA	NA	NA	NA
OPC.1	ENSG00000165630	PRPF18	1.4997007573685326	0.13403361377242365	0.23812395678811715	0.21803333911246134	NA	NA	NA	NA	NA
OPC.1	ENSG00000232956	SNHG15	1.4985928925229746	0.13432092243557178	0.23856172718332558	0.3640817868859884	NA	NA	NA	NA	NA
OPC.1	ENSG00000258920	FOXN3-AS1	1.4984379578784688	0.13436114047530848	0.2385861025423249	0.1737031782347564	NA	NA	NA	NA	NA
OPC.1	ENSG00000119596	YLPM1	1.497738737496877	0.1345427606026929	0.2388123911249092	0.15704580335330964	0.6159292839381657	1178	1.0514264094396861	Excit.L6b	1.7070570223857724
OPC.1	ENSG00000228300	FAM174C	1.497580404354939	0.13458391348601834	0.23886186622142488	0.3718903820683853	NA	NA	NA	NA	NA
OPC.1	ENSG00000158158	CNNM4	1.4970710134766523	0.13471637705275263	0.23904560138683925	0.3662663167590592	NA	NA	NA	NA	NA
OPC.1	ENSG00000137269	LRRC1	1.4967504659707713	0.13479978494119987	0.23914223015771283	0.5573187145114997	NA	NA	NA	NA	NA
OPC.1	ENSG00000168002	POLR2G	1.4966568992176648	0.13482413896353143	0.2391683129441126	0.3624940671804188	NA	NA	NA	NA	NA
OPC.1	ENSG00000172650	AGAP5	1.496433726023813	0.13488224134979654	0.2392371298151856	0.35299926086464817	NA	NA	NA	NA	NA
OPC.1	ENSG00000163141	BNIPL	1.4958347469669644	0.13503827934663265	0.23944533539961052	0.29665332897786056	NA	NA	NA	NA	NA
OPC.1	ENSG00000139977	NAA30	1.4953245610037422	0.13517129631055141	0.23962975551405524	0.33011537620672204	NA	NA	NA	NA	NA
OPC.1	ENSG00000164985	PSIP1	1.494981879445011	0.13526069802034182	0.23975855884477681	0.24357297741629685	NA	NA	NA	NA	NA
OPC.1	ENSG00000114638	UPK1B	1.4949496742888446	0.13526910232992334	0.23975855884477681	0.28372021118960966	NA	NA	NA	NA	NA
OPC.1	ENSG00000287016	ENSG00000287016	1.4949305973323146	0.1352740808738988	0.23975855884477681	0.19905525551970654	NA	NA	NA	NA	NA
OPC.1	ENSG00000291234	ENSG00000291234	1.4948606757498697	0.13529232963383836	0.23975855884477681	0.2884847571252195	NA	NA	NA	NA	NA
OPC.1	ENSG00000123444	KBTBD4	1.4946494388208034	0.1353474717078961	0.23981374802521546	0.3537703860577694	NA	NA	NA	NA	NA
OPC.1	ENSG00000075624	ACTB	1.49456060131087	0.13537066737633557	0.2398287794084218	0.20559518462874873	0.5805437878637358	1292	1.7338984702518947	Vasc.PC	2.9866799137274933
OPC.1	ENSG00000101343	CRNKL1	1.4939976640035564	0.1355177230489538	0.24001818864151614	0.32781090095992693	NA	NA	NA	NA	NA
OPC.1	ENSG00000081665	ZNF506	1.4939659601551942	0.1355260086954033	0.24001818864151614	0.23748210212380325	NA	NA	NA	NA	NA
OPC.1	ENSG00000029364	SLC39A9	1.4938393127704706	0.1355591112830238	0.24005965679935182	0.2119712196956712	NA	NA	NA	NA	NA
OPC.1	ENSG00000189157	FAM47E	1.4935039058514394	0.13564680882385904	0.24018063041480722	0.478322561995608	NA	NA	NA	NA	NA
OPC.1	ENSG00000288833	ENSG00000288833	1.4934328688025145	0.13566538823526672	0.24019636470919614	0.3058536967488634	NA	NA	NA	NA	NA
OPC.1	ENSG00000287556	ENSG00000287556	1.493062991308822	0.13576215979445053	0.24029902283617743	0.09996696269665445	NA	NA	NA	NA	NA
OPC.1	ENSG00000221843	C2orf16	1.4928196539672252	0.135825853592	0.24037742122623623	0.32403893570296727	NA	NA	NA	NA	NA
OPC.1	ENSG00000134255	CEPT1	1.492729313674361	0.13584950613832253	0.24038801673697577	0.23707953968989676	NA	NA	NA	NA	NA
OPC.1	ENSG00000143882	ATP6V1C2	1.4923219435779296	0.1359562017759816	0.24053938883398715	0.32185740880518865	NA	NA	NA	NA	NA
OPC.1	ENSG00000133193	FAM104A	1.492180587815021	0.13599323986932838	0.24057571426444388	0.32196067723692096	NA	NA	NA	NA	NA
OPC.1	ENSG00000136932	TRMO	1.4921191933827613	0.13600932889334041	0.24058185237896892	0.36067229750032037	NA	NA	NA	NA	NA
OPC.1	ENSG00000198900	TOP1	1.4917989696646876	0.13609327057954873	0.24069597066313736	0.13728458285433598	0.6940568559975383	884	1.011180167277937	Vasc.Endo	1.4569125836594625
OPC.1	ENSG00000151967	SCHIP1	1.4916987058930362	0.13611956140768694	0.24072528773069388	0.47491890412449855	NA	NA	NA	NA	NA
OPC.1	ENSG00000189043	NDUFA4	1.4906876690141588	0.1363848916099439	0.24107408617550538	0.3467688063957705	NA	NA	NA	NA	NA
OPC.1	ENSG00000184110	EIF3C	1.4906037632815161	0.13640692926193732	0.2410958421619691	0.34878796942786666	NA	NA	NA	NA	NA
OPC.1	ENSG00000116922	C1orf109	1.4905546905058493	0.13641981939189746	0.24110142818138644	0.3553260016918863	NA	NA	NA	NA	NA
OPC.1	ENSG00000258476	LINC02207	1.4904558058041544	0.13644579666776074	0.24110935841418496	0.40560403228759306	NA	NA	NA	NA	NA
OPC.1	ENSG00000100399	CHADL	1.4901009802851368	0.13653904176162432	0.24124331228898757	0.5593551583161656	NA	NA	NA	NA	NA
OPC.1	ENSG00000212747	RTL8B	1.4892026442483568	0.1367753369599191	0.24157113925162188	0.31939282422033516	NA	NA	NA	NA	NA
OPC.1	ENSG00000198894	CIPC	1.4891491654500668	0.13678941379847084	0.24157113925162188	0.3490457430842315	NA	NA	NA	NA	NA
OPC.1	ENSG00000168310	IRF2	1.4891362032742799	0.1367928259071331	0.24157113925162188	0.26963991853945185	NA	NA	NA	NA	NA
OPC.1	ENSG00000153310	CYRIB	1.4890094113393486	0.13682620555164138	0.24159565152983278	0.41760522712566595	0.5154552498134984	1492	1.923974642275398	Micro.1	3.7325735705893557
OPC.1	ENSG00000186665	C17orf58	1.4888795483509742	0.1368604002160914	0.2416388113540965	0.3765122417300941	NA	NA	NA	NA	NA
OPC.1	ENSG00000073605	GSDMB	1.4887862862113486	0.13688496146078796	0.24166495760888612	0.36645727203750017	NA	NA	NA	NA	NA
OPC.1	ENSG00000205629	LCMT1	1.4887010525536746	0.13690741132675	0.24168737284867597	0.2364641447685984	NA	NA	NA	NA	NA
OPC.1	ENSG00000143314	MRPL24	1.4884077798234583	0.13698467876330306	0.24178932543305434	0.37213607409968713	NA	NA	NA	NA	NA
OPC.1	ENSG00000270066	ENSG00000270066	1.4882770852840348	0.1370191232022178	0.24183289693382884	0.35867747657758425	NA	NA	NA	NA	NA
OPC.1	ENSG00000196935	SRGAP1	1.488191934341853	0.13704156826344785	0.2418552853477842	0.36566563653521234	0.48909336242048385	1554	1.40219172449859	Inhib.Chandelier	2.8669203719291048
OPC.1	ENSG00000116005	PCYOX1	1.4877255188374894	0.13716456180789358	0.24203787236342683	0.3800055148912172	NA	NA	NA	NA	NA
OPC.1	ENSG00000281691	RBM5-AS1	1.4876082035425369	0.137195511213477	0.2420752469289348	0.2923451019885411	NA	NA	NA	NA	NA
OPC.1	ENSG00000166289	PLEKHF1	1.4874956568902282	0.13722520765502924	0.24211040553162155	0.38106099715465297	NA	NA	NA	NA	NA
OPC.1	ENSG00000107890	ANKRD26	1.4871804106035642	0.137308414643925	0.24220983341791813	0.2785180746385167	0.5667250844155477	1342	1.0376678955761998	Inhib.Pax6	1.8309898822395094
OPC.1	ENSG00000174628	IQCK	1.4871710519618822	0.13731088538558975	0.24220983341791813	0.5019371628042316	NA	NA	NA	NA	NA
OPC.1	ENSG00000174473	GALNTL6	1.4870161798485377	0.13735177760757314	0.24226471984594367	0.8215803152528023	NA	NA	NA	NA	NA
OPC.1	ENSG00000197361	FBXL22	1.4867016643564466	0.13743485079853524	0.2423939930809753	0.3258337275612551	NA	NA	NA	NA	NA
OPC.1	ENSG00000138686	BBS7	1.4864229003931495	0.13750851335065056	0.24248939373961861	0.42340145646586885	NA	NA	NA	NA	NA
OPC.1	ENSG00000168090	COPS6	1.4862509127581311	0.13755397578190232	0.2425523034139002	0.28913745986427475	NA	NA	NA	NA	NA
OPC.1	ENSG00000260852	FBXL19-AS1	1.4861971325849972	0.13756819417109215	0.24256011466910937	0.2877463827038523	NA	NA	NA	NA	NA
OPC.1	ENSG00000001630	CYP51A1	1.4853199286232557	0.13780026941728143	0.24291745579855117	0.30981617047685894	NA	NA	NA	NA	NA
OPC.1	ENSG00000267665	ENSG00000267665	1.485080379988604	0.13786369751383634	0.24301198067953228	0.3043839739957818	NA	NA	NA	NA	NA
OPC.1	ENSG00000151729	SLC25A4	1.4849355820058934	0.1379020483003021	0.24305633483915826	0.4151760738455364	NA	NA	NA	NA	NA
OPC.1	ENSG00000186452	TMPRSS12	1.4849113115387311	0.13790847731390496	0.24305633483915826	0.2257551408584835	NA	NA	NA	NA	NA
OPC.1	ENSG00000118432	CNR1	1.4845849485386051	0.13799495021608793	0.2431568560303391	0.6711047028354965	NA	NA	NA	NA	NA
OPC.1	ENSG00000102409	BEX4	1.484316126422062	0.13806620856212554	0.24324782425662786	0.3953858295701804	NA	NA	NA	NA	NA
OPC.1	ENSG00000203872	C6orf163	1.4838755518844342	0.13818305580898063	0.2434190746389806	0.3493616320007639	NA	NA	NA	NA	NA
OPC.1	ENSG00000179240	GVQW3	1.48366255898164	0.13823957221623007	0.24350132211531	0.46367152142691453	NA	NA	NA	NA	NA
OPC.1	ENSG00000166135	HIF1AN	1.4835749313197633	0.13826282887735528	0.24352497686977495	0.30230728964488635	NA	NA	NA	NA	NA
OPC.1	ENSG00000150938	CRIM1	1.4831958824794622	0.13836346443458	0.2436847833133972	0.4842193189743914	NA	NA	NA	NA	NA
OPC.1	ENSG00000136535	TBR1	1.482272500970797	0.13860885415533938	0.24401302969375605	0.5765451311104519	NA	NA	NA	NA	NA
OPC.1	ENSG00000126106	TMEM53	1.4817274373531366	0.13875386298411757	0.244233607383608	0.3729950678198786	NA	NA	NA	NA	NA
OPC.1	ENSG00000146250	PRSS35	1.4814340193902316	0.13883197240008138	0.24427944293548648	0.41810177984186225	NA	NA	NA	NA	NA
OPC.1	ENSG00000146540	C7orf50	1.4814204023005575	0.13883559816494187	0.24427944293548648	0.34072200218880183	NA	NA	NA	NA	NA
OPC.1	ENSG00000271851	ENSG00000271851	1.4813027719112146	0.1388669221521722	0.2443111346063775	0.25823148474711	NA	NA	NA	NA	NA
OPC.1	ENSG00000259843	HEATR3-AS1	1.4810808385582224	0.13892603599065867	0.2443977830362432	0.24933236073104614	NA	NA	NA	NA	NA
OPC.1	ENSG00000166526	ZNF3	1.4807712510450517	0.13900852968319213	0.24449083437784805	0.3711643264739027	NA	NA	NA	NA	NA
OPC.1	ENSG00000164520	RAET1E	1.4804636101716502	0.13909054208957763	0.2446068169408585	0.2686134638438779	NA	NA	NA	NA	NA
OPC.1	ENSG00000028116	VRK2	1.4804498343204304	0.13909421539603056	0.2446068169408585	0.7660370686400878	NA	NA	NA	NA	NA
OPC.1	ENSG00000170322	NFRKB	1.4803784811757545	0.13911324278374096	0.24462291769664357	0.2838498670306964	NA	NA	NA	NA	NA
OPC.1	ENSG00000134013	LOXL2	1.4802922884293892	0.13913623005114653	0.24462862073700944	0.41592730719626564	NA	NA	NA	NA	NA
OPC.1	ENSG00000205309	NT5M	1.480146529294647	0.13917511010637365	0.24467961890286902	0.40642159218467866	NA	NA	NA	NA	NA
OPC.1	ENSG00000171206	TRIM8	1.4796086603667116	0.1393186547466655	0.24490654216237626	0.31678069707340845	NA	NA	NA	NA	NA
OPC.1	ENSG00000284024	MSANTD7	1.479075339244567	0.1394610983768449	0.24513023249951885	0.35298570878111113	NA	NA	NA	NA	NA
OPC.1	ENSG00000178127	NDUFV2	1.4787986578770704	0.13953504085296653	0.2452428053292085	0.25664347878289784	NA	NA	NA	NA	NA
OPC.1	ENSG00000232119	MCTS1	1.4785526612886613	0.1396008082701496	0.24533516503273928	0.31455796216684523	NA	NA	NA	NA	NA
OPC.1	ENSG00000228107	ENSG00000228107	1.4785280421669724	0.13960739153053497	0.24533516503273928	0.3210997633132233	NA	NA	NA	NA	NA
OPC.1	ENSG00000143224	PPOX	1.4780937697752294	0.13972355720936108	0.24552189389079335	0.3721571194238553	NA	NA	NA	NA	NA
OPC.1	ENSG00000130726	TRIM28	1.4775861078850876	0.13985944865361077	0.2457258322203967	0.3214412944317777	NA	NA	NA	NA	NA
OPC.1	ENSG00000184210	DGAT2L6	1.4775409113537108	0.13987155184292	0.24572967420542768	0.22971645166020208	NA	NA	NA	NA	NA
OPC.1	ENSG00000231718	LINC02789	1.4764192611585418	0.1401721774791892	0.2461880046732092	0.2296945634205139	NA	NA	NA	NA	NA
OPC.1	ENSG00000267653	ENSG00000267653	1.4756874939450888	0.1403685745456383	0.24646306789774797	0.2889482515724479	NA	NA	NA	NA	NA
OPC.1	ENSG00000275180	ENSG00000275180	1.4747134579376981	0.14063032229886185	0.24688766465219955	0.3253784246643912	NA	NA	NA	NA	NA
OPC.1	ENSG00000113761	ZNF346	1.4745531591328271	0.14067343458493295	0.24692836360520212	0.2517272189382621	NA	NA	NA	NA	NA
OPC.1	ENSG00000156467	UQCRB	1.474453682214318	0.14070019397224784	0.2469403503528792	0.3152857306965511	NA	NA	NA	NA	NA
OPC.1	ENSG00000186094	AGBL4	1.4743179093899461	0.1407367233201222	0.24698696911279233	0.6953268268819884	0.2914235814236234	1864	1.464424473500256	Excit.L5.2	5.025071980607904
OPC.1	ENSG00000172315	TP53RK	1.4740311476973842	0.14081389985941506	0.24707363288930947	0.39046579929157577	NA	NA	NA	NA	NA
OPC.1	ENSG00000261080	RUNX2-AS1	1.4738771024739785	0.14085537170082094	0.24712518484468585	0.20653909937604312	NA	NA	NA	NA	NA
OPC.1	ENSG00000238160	LINC02863	1.4730653908329288	0.1410740549579668	0.24743877985974075	0.188373250814282	NA	NA	NA	NA	NA
OPC.1	ENSG00000078668	VDAC3	1.4729510631801792	0.14110487696445578	0.24747461841337606	0.2890726497944428	NA	NA	NA	NA	NA
OPC.1	ENSG00000259867	DYNLRB2-AS1	1.472915514979957	0.14111446158922533	0.24747461841337606	0.5296350602680228	NA	NA	NA	NA	NA
OPC.1	ENSG00000134077	THUMPD3	1.4727922649927	0.141147696545062	0.2475153860580735	0.3235060474006345	NA	NA	NA	NA	NA
OPC.1	ENSG00000186280	KDM4D	1.4727271322951998	0.14116526232588297	0.2475285762720979	0.35095484438039626	NA	NA	NA	NA	NA
OPC.1	ENSG00000286938	ENSG00000286938	1.472690299950564	0.14117519646705246	0.2475285762720979	0.19607821859889624	NA	NA	NA	NA	NA
OPC.1	ENSG00000173141	MRPL57	1.4726527751200782	0.14118531793372446	0.2475288084334012	0.37006838394113306	NA	NA	NA	NA	NA
OPC.1	ENSG00000116062	MSH6	1.472526051401287	0.14121950289375718	0.24755558862898167	0.30029193781683855	NA	NA	NA	NA	NA
OPC.1	ENSG00000008441	NFIX	1.4725204038621678	0.14122102652085758	0.24755558862898167	0.5578686495385743	NA	NA	NA	NA	NA
OPC.1	ENSG00000092203	TOX4	1.4724480290598998	0.14124055335095007	0.24755558862898167	0.29030335327936563	NA	NA	NA	NA	NA
OPC.1	ENSG00000174579	MSL2	1.4719741771029093	0.14136845067490947	0.24772719098537987	0.24221815115253922	NA	NA	NA	NA	NA
OPC.1	ENSG00000175348	TMEM9B	1.4718471010490757	0.1414027649115197	0.24776980020559033	0.3096529079534962	NA	NA	NA	NA	NA
OPC.1	ENSG00000106689	LHX2	1.471747518609296	0.14142965955147455	0.24779940349894217	0.6929383009019335	NA	NA	NA	NA	NA
OPC.1	ENSG00000131238	PPT1	1.4707312241344197	0.14170435955983926	0.24821050610679415	0.3270603399155354	NA	NA	NA	NA	NA
OPC.1	ENSG00000166133	RPUSD2	1.4703652240936231	0.1418033882816995	0.24833130470816353	0.33445335685081995	NA	NA	NA	NA	NA
OPC.1	ENSG00000232034	ENSG00000232034	1.4699093165718837	0.14192681775875235	0.24849477453980665	0.2335340557921204	NA	NA	NA	NA	NA
OPC.1	ENSG00000149451	ADAM33	1.4697495241490508	0.14197009849064304	0.24855299142278753	0.5305516527613261	NA	NA	NA	NA	NA
OPC.1	ENSG00000290560	ENSG00000290560	1.4693845879031766	0.14206898172640922	0.24870853883295094	0.38699074573618236	NA	NA	NA	NA	NA
OPC.1	ENSG00000120709	FAM53C	1.4689468934117316	0.14218764942649298	0.24888111554626657	0.3088071230557682	NA	NA	NA	NA	NA
OPC.1	ENSG00000167565	SERTAD3	1.468846762383956	0.14221480765663155	0.24889349062301927	0.368442592202003	NA	NA	NA	NA	NA
OPC.1	ENSG00000018510	AGPS	1.468787627276834	0.14223084856336657	0.2489039849858915	0.23015038568915508	NA	NA	NA	NA	NA
OPC.1	ENSG00000176209	SMIM19	1.468552976898715	0.14229451321489936	0.24896265180153965	0.35634727788986	NA	NA	NA	NA	NA
OPC.1	ENSG00000175344	CHRNA7	1.4682639455408215	0.14237296247640835	0.24906473774552762	0.5454990141776308	NA	NA	NA	NA	NA
OPC.1	ENSG00000272755	ENSG00000272755	1.4678278253442407	0.142491397732412	0.24925432979028445	0.3411979232263133	NA	NA	NA	NA	NA
OPC.1	ENSG00000145919	BOD1	1.4674943732258574	0.14258200296320434	0.2493952165898358	0.32207567142827576	NA	NA	NA	NA	NA
OPC.1	ENSG00000172366	MCRIP2	1.467252226961536	0.14264782643095733	0.24947513155191775	0.40440897767384004	NA	NA	NA	NA	NA
OPC.1	ENSG00000164756	SLC30A8	1.4670715816497324	0.1426969470937992	0.24954342618096997	0.354786290201142	NA	NA	NA	NA	NA
OPC.1	ENSG00000263586	HID1-AS1	1.4666904532254628	0.1428006253301816	0.2497065982718645	0.11639140442959162	NA	NA	NA	NA	NA
OPC.1	ENSG00000067167	TRAM1	1.466654502364156	0.14281040801892106	0.2497065982718645	0.229612647984237	NA	NA	NA	NA	NA
OPC.1	ENSG00000163811	WDR43	1.466487499125152	0.142855858489681	0.24973320447084973	0.2540325738932592	NA	NA	NA	NA	NA
OPC.1	ENSG00000164707	SLC13A4	1.4662328724296863	0.14292517736738045	0.2498015160927978	0.44219515603079024	NA	NA	NA	NA	NA
OPC.1	ENSG00000287055	ENSG00000287055	1.4661478219333057	0.14294833704226032	0.24982437350357647	0.2927084797720363	NA	NA	NA	NA	NA
OPC.1	ENSG00000011198	ABHD5	1.465761487995194	0.14305357401592889	0.24994868549562504	0.3634929705880757	NA	NA	NA	NA	NA
OPC.1	ENSG00000196335	STK31	1.4657385850504032	0.14305981462406983	0.24994868549562504	0.4449340421821723	NA	NA	NA	NA	NA
OPC.1	ENSG00000153774	CFDP1	1.4653758037400602	0.14315869340232237	0.2500579776379134	0.17268018324227571	NA	NA	NA	NA	NA
OPC.1	ENSG00000230844	ZNF674-AS1	1.4653609860109635	0.14316273320214193	0.2500579776379134	0.31370583092138404	NA	NA	NA	NA	NA
OPC.1	ENSG00000236358	ENSG00000236358	1.46528754167004	0.14318275783594359	0.2500753269787625	0.5881611040317208	NA	NA	NA	NA	NA
OPC.1	ENSG00000289370	ENSG00000289370	1.4649929947507476	0.14326308781808578	0.2501627310360204	0.30970476818956844	NA	NA	NA	NA	NA
OPC.1	ENSG00000262049	ENSG00000262049	1.464728301449681	0.14333530554608592	0.25025356664778475	0.31945211719798433	NA	NA	NA	NA	NA
OPC.1	ENSG00000119333	DYNC2I2	1.464641595936236	0.14335896796919254	0.25027724575712207	0.37216806089942694	NA	NA	NA	NA	NA
OPC.1	ENSG00000114520	SNX4	1.464104668070231	0.1435055654586286	0.25049788053429256	0.2237020246309778	NA	NA	NA	NA	NA
OPC.1	ENSG00000165282	PIGO	1.4635063877570524	0.14366904965077443	0.2506973756532912	0.3427726958596186	NA	NA	NA	NA	NA
OPC.1	ENSG00000143436	MRPL9	1.4634643064596278	0.14368055403664415	0.2506973756532912	0.3456157614475857	NA	NA	NA	NA	NA
OPC.1	ENSG00000278619	MRM1	1.463229277282849	0.14374482044806192	0.2507918503628089	0.34135843717068326	NA	NA	NA	NA	NA
OPC.1	ENSG00000277157	H4C4	1.4629317750910125	0.14382620115068284	0.2509161690026697	0.15797363886715662	NA	NA	NA	NA	NA
OPC.1	ENSG00000160801	PTH1R	1.4628556249127593	0.14384703745755556	0.25093485309385616	0.5234321981239548	NA	NA	NA	NA	NA
OPC.1	ENSG00000273448	ENSG00000273448	1.4627953743726525	0.1438635249283885	0.2509459487347224	0.35332835762689746	NA	NA	NA	NA	NA
OPC.1	ENSG00000162148	PPP1R32	1.4625468093639433	0.14393155971978322	0.2510469521965389	0.3540864302836449	NA	NA	NA	NA	NA
OPC.1	ENSG00000016864	GLT8D1	1.462273147136629	0.14400649245262728	0.2511476810042609	0.3515447175452224	NA	NA	NA	NA	NA
OPC.1	ENSG00000265688	MILIP	1.4622618724047818	0.14400958028206387	0.2511476810042609	0.2869145703065102	NA	NA	NA	NA	NA
OPC.1	ENSG00000180957	PITPNB	1.4621971992969707	0.14402729339526746	0.25116089587155016	0.18776867823290783	NA	NA	NA	NA	NA
OPC.1	ENSG00000134910	STT3A	1.4618766105616268	0.14411512313525143	0.251278690634079	0.3112532934520387	NA	NA	NA	NA	NA
OPC.1	ENSG00000185306	C12orf56	1.4616317797696619	0.14418222562668906	0.25135188911946155	0.4045844124772761	NA	NA	NA	NA	NA
OPC.1	ENSG00000230587	LINC02580	1.461353932448919	0.14425840624784314	0.25144005815724507	0.5191635262241849	NA	NA	NA	NA	NA
OPC.1	ENSG00000132549	VPS13B	1.4611312148876887	0.14431949361511523	0.2515111506985411	0.12404724455907809	0.8119565257798936	510	2.1219443643991336	Inhib.Chandelier	2.6133718949558062
OPC.1	ENSG00000143450	OAZ3	1.4610548427411172	0.1443404456748642	0.2515299749524005	0.20996075843105722	NA	NA	NA	NA	NA
OPC.1	ENSG00000102309	PIN4	1.4609508859706892	0.14436896909816813	0.25153088891538516	0.297373115405325	NA	NA	NA	NA	NA
OPC.1	ENSG00000196505	GDAP2	1.460804461560775	0.14440915203588747	0.25157893612551263	0.2255002760768728	NA	NA	NA	NA	NA
OPC.1	ENSG00000111639	MRPL51	1.4604140934331253	0.1445163218842529	0.25173323808338766	0.3707162537186216	NA	NA	NA	NA	NA
OPC.1	ENSG00000185803	SLC52A2	1.4604078349511316	0.1445180405558625	0.25173323808338766	0.3552450327159713	NA	NA	NA	NA	NA
OPC.1	ENSG00000130244	FAM98C	1.4597829302748067	0.1446897276180588	0.25199686887654604	0.3850924370548238	NA	NA	NA	NA	NA
OPC.1	ENSG00000260246	ENSG00000260246	1.4596483199027703	0.14472673111725998	0.25202588876217163	0.21632836692755522	NA	NA	NA	NA	NA
OPC.1	ENSG00000277938	ENSG00000277938	1.4593677369393425	0.14480388486100595	0.25212480795782233	0.29666633544537946	NA	NA	NA	NA	NA
OPC.1	ENSG00000168062	BATF2	1.4592146032648448	0.14484600634738365	0.25218042839093424	0.23347857568836122	NA	NA	NA	NA	NA
OPC.1	ENSG00000258402	ENSG00000258402	1.4591139811982348	0.1448736889249654	0.25220538576837137	0.17877666401074227	NA	NA	NA	NA	NA
OPC.1	ENSG00000121671	CRY2	1.4583272876170372	0.14509025961274669	0.2525347076774505	0.32831202519684416	NA	NA	NA	NA	NA
OPC.1	ENSG00000008853	RHOBTB2	1.4582229509975035	0.14511900132729547	0.2525669934604847	0.43257068599835513	NA	NA	NA	NA	NA
OPC.1	ENSG00000267387	ENSG00000267387	1.457011326942519	0.14545308860602602	0.2530595756271379	0.11380599925189172	NA	NA	NA	NA	NA
OPC.1	ENSG00000288821	ENSG00000288821	1.4568776968587338	0.14548997119891227	0.2531059734842071	0.23031013100357214	NA	NA	NA	NA	NA
OPC.1	ENSG00000143515	ATP8B2	1.4565695909573477	0.14557503735235358	0.2532361829126937	0.4133736549579175	NA	NA	NA	NA	NA
OPC.1	ENSG00000254428	ENSG00000254428	1.455882037848987	0.14576500408408866	0.25351325106707723	0.2993007380511181	NA	NA	NA	NA	NA
OPC.1	ENSG00000136371	MTHFS	1.455583483346856	0.14584755203753533	0.2536390160355201	0.35686886898644354	NA	NA	NA	NA	NA
OPC.1	ENSG00000130772	MED18	1.4555395934115136	0.14585969027802143	0.25364232456767516	0.2933670859431477	NA	NA	NA	NA	NA
OPC.1	ENSG00000117640	MTFR1L	1.4546587840759888	0.14610345148560328	0.254030559066324	0.33042519870532505	NA	NA	NA	NA	NA
OPC.1	ENSG00000169016	E2F6	1.4544913277849594	0.14614982979341973	0.25409336857369963	0.3711260854473787	NA	NA	NA	NA	NA
OPC.1	ENSG00000290921	ENSG00000290921	1.4540165130148808	0.14628139475825372	0.2542864231574554	0.1932982665949553	NA	NA	NA	NA	NA
OPC.1	ENSG00000244040	IL12A-AS1	1.4537657049326917	0.14635092702635288	0.25438385732730606	0.4877339876276142	NA	NA	NA	NA	NA
OPC.1	ENSG00000239305	RNF103	1.4537402826004533	0.14635797634848274	0.25438385732730606	0.32165501359414417	NA	NA	NA	NA	NA
OPC.1	ENSG00000128891	CCDC32	1.4534404286565843	0.14644114205614592	0.25451055548823787	0.299469598070319	NA	NA	NA	NA	NA
OPC.1	ENSG00000289092	ENSG00000289092	1.4531206105206795	0.1465298848197442	0.25464692796362026	0.22532980563985167	NA	NA	NA	NA	NA
OPC.1	ENSG00000272716	SLC30A6-DT	1.4529744187642162	0.1465704636587367	0.2546995855163741	0.2346663783146669	NA	NA	NA	NA	NA
OPC.1	ENSG00000175970	UNC119B	1.4528960631873482	0.14659221657097599	0.25471952363991196	0.373284522682879	NA	NA	NA	NA	NA
OPC.1	ENSG00000234494	SP2-AS1	1.4526471258493319	0.146661342450355	0.25473329269863765	0.34520313231594874	NA	NA	NA	NA	NA
OPC.1	ENSG00000168904	LRRC28	1.452616644033116	0.14666980847452793	0.25473329269863765	0.27038651496240174	NA	NA	NA	NA	NA
OPC.1	ENSG00000239219	FHL1P1	1.452613447187924	0.1466706963884804	0.25473329269863765	0.26838066042303943	NA	NA	NA	NA	NA
OPC.1	ENSG00000287866	ENSG00000287866	1.452608396238284	0.14667209928265384	0.25473329269863765	0.36877529253185837	NA	NA	NA	NA	NA
OPC.1	ENSG00000278390	ENSG00000278390	1.4525179908827872	0.1466972109820946	0.25475905025834356	0.4196133972653676	NA	NA	NA	NA	NA
OPC.1	ENSG00000100836	PABPN1	1.4523856719858597	0.14673397085347423	0.2547871766343698	0.15726701844728477	0.776169619901323	618	1.0370483160049522	Excit.L2_5.1	1.3361104189272384
OPC.1	ENSG00000092850	TEKT2	1.4519016391185993	0.1468685014629197	0.25495938153404873	0.19439855404287762	NA	NA	NA	NA	NA
OPC.1	ENSG00000169976	SF3B5	1.4518807814497596	0.14687430070212049	0.25495938153404873	0.34814057462010634	NA	NA	NA	NA	NA
OPC.1	ENSG00000143494	VASH2	1.4515202235762523	0.1469745774728365	0.25509771168851214	0.4003536399194605	NA	NA	NA	NA	NA
OPC.1	ENSG00000227354	RBM26-AS1	1.4514212382883527	0.14700211599830018	0.25510977200349316	0.38771563144583177	NA	NA	NA	NA	NA
OPC.1	ENSG00000119487	MAPKAP1	1.4513518552088152	0.14702142130055423	0.25512540755096175	0.13524104825892386	0.7248368758029655	794	1.1630790929661838	Micro.1	1.6046080598172368
OPC.1	ENSG00000267787	ENSG00000267787	1.4512485983857208	0.14705015530377355	0.25515740133236525	0.3757718898146298	NA	NA	NA	NA	NA
OPC.1	ENSG00000113721	PDGFRB	1.4510139533811406	0.14711546761398533	0.25522635168987734	0.7205628742858932	NA	NA	NA	NA	NA
OPC.1	ENSG00000126254	RBM42	1.4509948308246403	0.1471207912646573	0.25522635168987734	0.3656370592665381	NA	NA	NA	NA	NA
OPC.1	ENSG00000130165	ELOF1	1.4508314197007135	0.14716629034908263	0.2552695418486818	0.3626755664528678	NA	NA	NA	NA	NA
OPC.1	ENSG00000206527	HACD2	1.4505001524971426	0.14725855920564204	0.25539383378470115	0.28670147853449235	NA	NA	NA	NA	NA
OPC.1	ENSG00000141497	ZMYND15	1.4503999493363835	0.1472864778200422	0.25541357144125704	0.4562208484666032	NA	NA	NA	NA	NA
OPC.1	ENSG00000165138	ANKS6	1.450385319542197	0.14729055431378382	0.25541357144125704	0.40797812742931733	NA	NA	NA	NA	NA
OPC.1	ENSG00000093217	XYLB	1.4502720806906848	0.14732211048057786	0.2554220032700394	0.3558001595167785	NA	NA	NA	NA	NA
OPC.1	ENSG00000164989	CCDC171	1.4502427758178182	0.14733027768574644	0.2554220032700394	0.33037679978999507	NA	NA	NA	NA	NA
OPC.1	ENSG00000225087	ENSG00000225087	1.4498908247964617	0.1474283927675563	0.25556317403148265	0.4487651606847803	NA	NA	NA	NA	NA
OPC.1	ENSG00000205041	ENSG00000205041	1.4498320688672648	0.14744477731296468	0.2555736976647499	0.278931172330411	NA	NA	NA	NA	NA
OPC.1	ENSG00000099910	KLHL22	1.4496300750631967	0.147501115483198	0.2556534686769005	0.23471743228731368	NA	NA	NA	NA	NA
OPC.1	ENSG00000291124	ENSG00000291124	1.4491873133719266	0.14762466397230933	0.2558139281981696	0.3750435215679243	NA	NA	NA	NA	NA
OPC.1	ENSG00000119509	INVS	1.448959917017754	0.14768814757175802	0.2558881482889221	0.1501952439134515	0.7558745978382532	687	1.268310491060778	Excit.L6_CT	1.6779377090962637
OPC.1	ENSG00000285923	ENSG00000285923	1.4487908495476811	0.14773536069104076	0.2559341609286906	0.2795641747900306	NA	NA	NA	NA	NA
OPC.1	ENSG00000182185	RAD51B	1.4485139576742048	0.14781270938434643	0.2560502578499898	0.3995075792298178	0.5645094481954048	1347	1.4211543583104238	Micro.3	2.517503228428679
OPC.1	ENSG00000204583	LRCOL1	1.4484055292831433	0.14784300688771124	0.2560848392756525	0.1725044310468701	NA	NA	NA	NA	NA
OPC.1	ENSG00000291010	MRPS31P5	1.4481416386231896	0.14791676415336905	0.2561946890138034	0.3746305010964424	NA	NA	NA	NA	NA
OPC.1	ENSG00000180509	KCNE1	1.4478919866521787	0.14798656763512655	0.25629767584557145	0.33221610304021854	NA	NA	NA	NA	NA
OPC.1	ENSG00000288863	ENSG00000288863	1.4477168753884186	0.14803554433965138	0.25636458094461956	0.3537361158867439	NA	NA	NA	NA	NA
OPC.1	ENSG00000130811	EIF3G	1.447656548858298	0.14805241988245257	0.2563758885176223	0.3340131170317828	NA	NA	NA	NA	NA
OPC.1	ENSG00000197620	EOLA1	1.446962835079729	0.14824658287833198	0.2566513195279314	0.25975812457840947	NA	NA	NA	NA	NA
OPC.1	ENSG00000182168	UNC5C	1.4469402585624631	0.14825290507355973	0.2566513195279314	0.5334035052161998	0.4786560471440197	1580	2.367244608543548	Oligo.2	4.945606814471693
OPC.1	ENSG00000114416	FXR1	1.4455227507657264	0.14865026885690094	0.25722491670667363	0.1724472853087596	0.773547803924051	628	1.1498960020137874	Oligo.2	1.4865222241994591
OPC.1	ENSG00000164061	BSN	1.4454356097809538	0.1486747232617616	0.25723779098076055	0.5813523174182025	NA	NA	NA	NA	NA
OPC.1	ENSG00000137216	TMEM63B	1.445272904985264	0.14872039140084922	0.2572988409490361	0.31024641390979485	NA	NA	NA	NA	NA
OPC.1	ENSG00000253200	ENSG00000253200	1.4450509621580183	0.14878270382531023	0.25737253764155427	0.28517296248863155	NA	NA	NA	NA	NA
OPC.1	ENSG00000165511	ZNF22-AS1	1.4450471967587981	0.1487837611668791	0.25737253764155427	0.2101863202474065	NA	NA	NA	NA	NA
OPC.1	ENSG00000261722	ENSG00000261722	1.4446479351696417	0.14889590828561847	0.25751553918497994	0.3758100873158023	NA	NA	NA	NA	NA
OPC.1	ENSG00000185721	DRG1	1.4437350039244077	0.14915258105149812	0.2579385133963377	0.2486129510602817	NA	NA	NA	NA	NA
OPC.1	ENSG00000184388	PABPC1L2B	1.4431667791706742	0.14931250948711433	0.25817905136352615	0.3883842841246126	NA	NA	NA	NA	NA
OPC.1	ENSG00000052749	RRP12	1.4427464828791112	0.1494308873576267	0.258329662949769	0.37278237060820574	NA	NA	NA	NA	NA
OPC.1	ENSG00000196507	TCEAL3	1.4426194589672565	0.14946667818373302	0.25835548865742913	0.3619636054883916	NA	NA	NA	NA	NA
OPC.1	ENSG00000226578	ENSG00000226578	1.4423188771248425	0.1495513975648852	0.2584838970257275	0.26662289886250495	NA	NA	NA	NA	NA
OPC.1	ENSG00000113615	SEC24A	1.4421831685390691	0.1495896592280925	0.2585139658045981	0.25903753322101936	NA	NA	NA	NA	NA
OPC.1	ENSG00000120210	INSL6	1.4418531499692058	0.14968273584180578	0.2586567778354217	0.31144288389658553	NA	NA	NA	NA	NA
OPC.1	ENSG00000153140	CETN3	1.4412730003210332	0.14984646531272774	0.2589035985531581	0.3426719624464057	NA	NA	NA	NA	NA
OPC.1	ENSG00000164211	STARD4	1.4403638150157068	0.150103330227915	0.25923895477054176	0.3542022707646764	NA	NA	NA	NA	NA
OPC.1	ENSG00000163870	TPRA1	1.4400900721141108	0.15018073448189645	0.25933648783703095	0.34342106681561135	NA	NA	NA	NA	NA
OPC.1	ENSG00000258658	TOMM20L-DT	1.4399077386394878	0.15023230848326788	0.2593968321305152	0.33526997527864305	NA	NA	NA	NA	NA
OPC.1	ENSG00000198182	ZNF607	1.4393517536887828	0.1503896553249335	0.259570638639817	0.41250110207461715	NA	NA	NA	NA	NA
OPC.1	ENSG00000290912	HERC2P7	1.4387306079717657	0.15056559183533366	0.25985620320933056	0.35440901603359276	NA	NA	NA	NA	NA
OPC.1	ENSG00000173660	UQCRH	1.4382428468168382	0.15070385794214936	0.26007671842095276	0.31344977432091886	NA	NA	NA	NA	NA
OPC.1	ENSG00000277151	ENSG00000277151	1.4379354004749567	0.15079105983741947	0.26017284937830765	0.3072889439924544	NA	NA	NA	NA	NA
OPC.1	ENSG00000286115	ENSG00000286115	1.4378574418913013	0.1508131775769327	0.2601928942669632	0.2881567026131899	NA	NA	NA	NA	NA
OPC.1	ENSG00000180190	TDRP	1.4370089573567075	0.15105406250725756	0.26053592739819326	0.5770032436214476	NA	NA	NA	NA	NA
OPC.1	ENSG00000113595	TRIM23	1.4366202659675968	0.1511645100981674	0.2606901357250044	0.29625532899883056	NA	NA	NA	NA	NA
OPC.1	ENSG00000157851	DPYSL5	1.4365655871616674	0.15118005215558025	0.26069879557517595	0.7053736886388006	NA	NA	NA	NA	NA
OPC.1	ENSG00000103932	RPAP1	1.436526551889698	0.1511911483969928	0.2606997882734313	0.34091417746253866	NA	NA	NA	NA	NA
OPC.1	ENSG00000263089	ENSG00000263089	1.4350988608380277	0.1515974138146497	0.26134667804641454	0.3655639261175451	NA	NA	NA	NA	NA
OPC.1	ENSG00000184154	LRRC51	1.4349233200485747	0.15164742334486653	0.2613724433100819	0.343207880948906	NA	NA	NA	NA	NA
OPC.1	ENSG00000136152	COG3	1.4347313348396122	0.15170213210653077	0.2614171650625753	0.21525226511110174	NA	NA	NA	NA	NA
OPC.1	ENSG00000290872	ENSG00000290872	1.4343812110361984	0.15180194334588443	0.2615247313232582	0.31710619178779864	NA	NA	NA	NA	NA
OPC.1	ENSG00000055917	PUM2	1.4343700866704499	0.15180511543561764	0.2615247313232582	0.15676208523811003	0.7703547872609232	635	1.6757940889407972	Macro	2.175353637898789
OPC.1	ENSG00000106028	SSBP1	1.434364287836176	0.15180676898118425	0.2615247313232582	0.21627226967981053	NA	NA	NA	NA	NA
OPC.1	ENSG00000188573	FBLL1	1.4336182881432702	0.1520196064048759	0.26187319059526065	0.46483982549557634	NA	NA	NA	NA	NA
OPC.1	ENSG00000105193	RPS16	1.433553186859504	0.15203819091550333	0.26188699922745534	0.3188342761744984	NA	NA	NA	NA	NA
OPC.1	ENSG00000149761	NUDT22	1.4334416569799937	0.15207003345754197	0.2619236414178001	0.3461839357923806	NA	NA	NA	NA	NA
OPC.1	ENSG00000243678	NME2	1.4331857561941606	0.1521431140996585	0.2620130910688399	0.32306458691707757	NA	NA	NA	NA	NA
OPC.1	ENSG00000234327	ZNF232-AS1	1.4330141275794646	0.15219214313340199	0.26207931249796396	0.34987525655244384	NA	NA	NA	NA	NA
OPC.1	ENSG00000277161	PIGW	1.4326243359973287	0.15230353938825117	0.2622529154360964	0.30852234939281303	NA	NA	NA	NA	NA
OPC.1	ENSG00000109111	SUPT6H	1.4325332519887097	0.1523295787119608	0.26227952754880407	0.16985668887636812	NA	NA	NA	NA	NA
OPC.1	ENSG00000175634	RPS6KB2	1.432470394983977	0.15234755040860604	0.2622922461700311	0.347933113374283	NA	NA	NA	NA	NA
OPC.1	ENSG00000153989	NUS1	1.431643740575322	0.1525840529075542	0.26258995979229066	0.24243432390040032	NA	NA	NA	NA	NA
OPC.1	ENSG00000253948	VPS13B-DT	1.4315296421308603	0.1526167179797251	0.26259184682771874	0.27328810106441453	NA	NA	NA	NA	NA
OPC.1	ENSG00000234546	LNCTAM34A	1.4308084248087771	0.15282331754131165	0.26278391234334775	0.3294128909008453	NA	NA	NA	NA	NA
OPC.1	ENSG00000172382	PRSS27	1.4306437120239013	0.15287053096751124	0.2628456673171613	0.2628681688816045	NA	NA	NA	NA	NA
OPC.1	ENSG00000119953	SMNDC1	1.4305960560421245	0.15288419319553206	0.2628509198213616	0.3022661408665318	NA	NA	NA	NA	NA
OPC.1	ENSG00000183250	LINC01547	1.430461799124024	0.15292268756663482	0.26289886207168106	0.2504341647419992	NA	NA	NA	NA	NA
OPC.1	ENSG00000179598	PLD6	1.4303562351688925	0.15295296022905744	0.26291710674527113	0.37321036471264557	NA	NA	NA	NA	NA
OPC.1	ENSG00000160746	ANO10	1.4303507957776942	0.15295452021145395	0.26291710674527113	0.19670946136727965	NA	NA	NA	NA	NA
OPC.1	ENSG00000166896	ATP23	1.430309293411746	0.15296642322210807	0.2629193290867613	0.3955591175184136	NA	NA	NA	NA	NA
OPC.1	ENSG00000084764	MAPRE3	1.4298775879684926	0.15309027957613064	0.26308141980632055	0.3966338406458493	NA	NA	NA	NA	NA
OPC.1	ENSG00000128567	PODXL	1.4292138427645618	0.15328085719700085	0.26333192189002225	0.5438834305662036	NA	NA	NA	NA	NA
OPC.1	ENSG00000133895	MEN1	1.4290518999467956	0.15332738238907315	0.2633935899896868	0.3598127087719813	NA	NA	NA	NA	NA
OPC.1	ENSG00000182993	C12orf60	1.4290088486125263	0.15333975258678315	0.2633965804173358	0.4491261553992029	NA	NA	NA	NA	NA
OPC.1	ENSG00000245017	LINC02453	1.4285930880185067	0.15345925469165597	0.26354704631362086	0.2758444040758393	NA	NA	NA	NA	NA
OPC.1	ENSG00000165934	CPSF2	1.428388579047723	0.153518062744347	0.2635932368905847	0.21988510077900397	NA	NA	NA	NA	NA
OPC.1	ENSG00000264513	ENSG00000264513	1.4279148589451183	0.15365435035396052	0.26379068877450057	0.42940536595227047	NA	NA	NA	NA	NA
OPC.1	ENSG00000105058	FAM32A	1.4273977154968587	0.15380323587845288	0.2639701867159074	0.33714007129577106	NA	NA	NA	NA	NA
OPC.1	ENSG00000287286	ENSG00000287286	1.4273667021066825	0.15381216811908743	0.2639701867159074	0.33990117155297445	NA	NA	NA	NA	NA
OPC.1	ENSG00000092330	TINF2	1.4272664603017844	0.15384104170246338	0.2640014552207093	0.33701652360902673	NA	NA	NA	NA	NA
OPC.1	ENSG00000088766	CRLS1	1.4270351693001044	0.15390767835605482	0.2640975188465507	0.21697911459191146	NA	NA	NA	NA	NA
OPC.1	ENSG00000224616	RTCA-AS1	1.4268316897264344	0.15396632049953018	0.26416156075457714	0.39890875272734755	NA	NA	NA	NA	NA
OPC.1	ENSG00000272186	VPS11-DT	1.426757477373541	0.15398771248826387	0.264179971992466	0.2662006771357744	NA	NA	NA	NA	NA
OPC.1	ENSG00000233067	PTCHD1-AS	1.426549049766221	0.15404780462826018	0.2642647697257381	0.44796584036854964	NA	NA	NA	NA	NA
OPC.1	ENSG00000130803	ZNF317	1.4265010047598436	0.15406165910229822	0.26427024176622943	0.30006700262870073	NA	NA	NA	NA	NA
OPC.1	ENSG00000178921	PFAS	1.4263729371228848	0.15409859389580352	0.26431143971684107	0.34870438146995697	NA	NA	NA	NA	NA
OPC.1	ENSG00000288722	F8A1	1.4263318353973706	0.15411044909001595	0.26431143971684107	0.28426792172537385	NA	NA	NA	NA	NA
OPC.1	ENSG00000223462	ENSG00000223462	1.4263067836548997	0.1541176752408651	0.26431143971684107	0.24135461925563279	NA	NA	NA	NA	NA
OPC.1	ENSG00000134030	CTIF	1.4250867900312996	0.15446989342684597	0.26482385215976495	0.2549574216382626	0.5681111431799698	1336	1.0451627466366749	Excit.L6b	1.8397152725898593
OPC.1	ENSG00000177663	IL17RA	1.425035665142487	0.15448466679628509	0.2648308573650601	0.453458518983333	NA	NA	NA	NA	NA
OPC.1	ENSG00000235051	ENSG00000235051	1.4248361649152246	0.15454232592069644	0.26491137495260497	0.3323703461337397	NA	NA	NA	NA	NA
OPC.1	ENSG00000148513	ANKRD30A	1.4246743511885236	0.15458910500053497	0.2649732324765343	0.2013087142196866	NA	NA	NA	NA	NA
OPC.1	ENSG00000214401	KANSL1-AS1	1.4244993991175532	0.15463969439366376	0.2650416120538794	0.31713451031829404	NA	NA	NA	NA	NA
OPC.1	ENSG00000102924	CBLN1	1.42414075532722	0.1547434397258927	0.2651827411070277	0.25624631492625843	NA	NA	NA	NA	NA
OPC.1	ENSG00000265749	ENSG00000265749	1.4240788825712385	0.15476134308880427	0.26518674169148393	0.20857693300423683	NA	NA	NA	NA	NA
OPC.1	ENSG00000233791	BTG2-DT	1.4240587204502648	0.15476717749565133	0.26518674169148393	0.1600938646611765	NA	NA	NA	NA	NA
OPC.1	ENSG00000184465	WDR27	1.422944216623432	0.15508994700180337	0.2657030480299148	0.20579377411354655	NA	NA	NA	NA	NA
OPC.1	ENSG00000099622	CIRBP	1.4228892208961195	0.15510588746325132	0.26571198695743986	0.20469199487495837	0.69382352715119	885	1.102948811763556	Astro.3	1.5896676440077162
OPC.1	ENSG00000232624	LINC01517	1.4221436891270813	0.15532210212708247	0.26601296691624615	0.24955956544260371	NA	NA	NA	NA	NA
OPC.1	ENSG00000153767	GTF2E1	1.4221353547328288	0.1553245205129607	0.26601296691624615	0.3591193669216929	NA	NA	NA	NA	NA
OPC.1	ENSG00000239791	ENSG00000239791	1.4215815964192853	0.15548526837139626	0.26619627955252173	0.27583235517057314	NA	NA	NA	NA	NA
OPC.1	ENSG00000249700	SRD5A3-AS1	1.4214228250636642	0.15553138067402145	0.2662384369371547	0.3754721416844772	NA	NA	NA	NA	NA
OPC.1	ENSG00000260509	ENSG00000260509	1.4212015567930762	0.1555956614291663	0.2663079451917089	0.16137168441840047	NA	NA	NA	NA	NA
OPC.1	ENSG00000290873	LINC03009	1.4211350936185765	0.1556149736229195	0.2663079451917089	0.15510917501696664	0.646995823108087	1077	1.202160519196645	Excit.L6b	1.858065347967188
OPC.1	ENSG00000231407	GORAB-AS1	1.420902664595221	0.15568252481538866	0.26634986122521626	0.30824294945386826	NA	NA	NA	NA	NA
OPC.1	ENSG00000270589	ENSG00000270589	1.420865906760786	0.1556932098404866	0.26634986122521626	0.20984717705103248	NA	NA	NA	NA	NA
OPC.1	ENSG00000085274	MYNN	1.4200186439249745	0.15593965268554777	0.26666836913572284	0.32340143252068904	NA	NA	NA	NA	NA
OPC.1	ENSG00000236197	PPP1R9A-AS1	1.4199737321040413	0.15595272442999566	0.26666836913572284	0.7800294313215647	NA	NA	NA	NA	NA
OPC.1	ENSG00000196683	TOMM7	1.4199668698997183	0.15595472177219108	0.26666836913572284	0.30595071286770176	NA	NA	NA	NA	NA
OPC.1	ENSG00000121058	COIL	1.4191230361864524	0.15620047979041307	0.2670404514595414	0.3209127296991459	NA	NA	NA	NA	NA
OPC.1	ENSG00000031691	CENPQ	1.4190316604989255	0.15622710968109782	0.2670535258839974	0.3679402261126838	NA	NA	NA	NA	NA
OPC.1	ENSG00000188779	SKOR1	1.419008511787702	0.15623385652705046	0.2670535258839974	0.26461340015795104	NA	NA	NA	NA	NA
OPC.1	ENSG00000165912	PACSIN3	1.4185862338105517	0.156356971111603	0.2672360413629108	0.3953745768510511	NA	NA	NA	NA	NA
OPC.1	ENSG00000125354	SEPTIN6	1.4185654060527908	0.15636304532355	0.2672360413629108	0.47146457095199745	NA	NA	NA	NA	NA
OPC.1	ENSG00000273319	ENSG00000273319	1.4184943460993635	0.15638377061354194	0.2672360413629108	0.4263279095459887	NA	NA	NA	NA	NA
OPC.1	ENSG00000160781	PAQR6	1.4181965981518523	0.1564706342381974	0.2673107422559484	0.562799131096402	NA	NA	NA	NA	NA
OPC.1	ENSG00000237232	ZNF295-AS1	1.4181591740774204	0.15648155475895262	0.26731096973161766	0.2501249612341022	NA	NA	NA	NA	NA
OPC.1	ENSG00000221994	ZNF630	1.4180634520955746	0.15650948951733204	0.26734025989105176	0.3087608316608755	NA	NA	NA	NA	NA
OPC.1	ENSG00000185437	SH3BGR	1.4175226107954326	0.1566673956064874	0.2675247978513506	0.4644846217252636	NA	NA	NA	NA	NA
OPC.1	ENSG00000188554	NBR1	1.4170932625963375	0.15679283587886678	0.26767664299540606	0.23336576404942044	NA	NA	NA	NA	NA
OPC.1	ENSG00000185880	TRIM69	1.4168914884962223	0.15685181343370985	0.2677555360452516	0.3899792170942124	NA	NA	NA	NA	NA
OPC.1	ENSG00000166851	PLK1	1.4167784100791505	0.1568848730517784	0.26777842362743276	0.3350674544003487	NA	NA	NA	NA	NA
OPC.1	ENSG00000156475	PPP2R2B	1.4162249495634789	0.1570467591596519	0.26794400247701555	0.6277097244813439	0.6312481600828033	1130	3.718042474193119	Oligo.1	5.889985443609704
OPC.1	ENSG00000128656	CHN1	1.4159911711307767	0.1571151769787029	0.2680053752001279	0.4182817164706658	0.3387377759742531	1833	1.2115760536944926	Excit.L5.2	3.576737345605595
OPC.1	ENSG00000142949	PTPRF	1.4155701774692229	0.15723844245154986	0.2681787186970477	0.5559446075701102	NA	NA	NA	NA	NA
OPC.1	ENSG00000124181	PLCG1	1.4152742962521245	0.1573251193589995	0.2682884575560833	0.38112029117734336	NA	NA	NA	NA	NA
OPC.1	ENSG00000120158	RCL1	1.4150080383434973	0.15740314926779625	0.26838574546590455	0.251023475107299	NA	NA	NA	NA	NA
OPC.1	ENSG00000213563	C8orf82	1.4149441564641716	0.15742187494789975	0.268399206082906	0.350280094151515	NA	NA	NA	NA	NA
OPC.1	ENSG00000078142	PIK3C3	1.4148282361798072	0.1574558589512595	0.2684017462208303	0.16744050692016588	0.6627773491321837	1009	1.0405380856004753	Excit.L6_CT	1.5699662744403045
OPC.1	ENSG00000137764	MAP2K5	1.4146544129006482	0.15750682863731622	0.26845169637751537	0.13319127585546087	0.6451307298763874	1083	1.5275684023936158	Excit.L5.2	2.367843185343707
OPC.1	ENSG00000119865	CNRIP1	1.4142131913940095	0.1576362629487264	0.2686168749738303	0.3621566931492075	NA	NA	NA	NA	NA
OPC.1	ENSG00000131462	TUBG1	1.4138557069787763	0.1577411917886902	0.26874023599338215	0.33788327117601347	NA	NA	NA	NA	NA
OPC.1	ENSG00000165675	ENOX2	1.4137999541666348	0.15775756113262643	0.26874964697280923	0.322815983270794	NA	NA	NA	NA	NA
OPC.1	ENSG00000142864	SERBP1	1.4137518970032028	0.1577716720245164	0.26875520951175613	0.2681500905663738	NA	NA	NA	NA	NA
OPC.1	ENSG00000133030	MPRIP	1.413322384482493	0.15789783113129552	0.2688961758939937	0.1549493998591462	0.5320485641522803	1434	1.0928959375072407	Vasc.PC	2.054128158861899
OPC.1	ENSG00000197296	FITM2	1.4132659994254568	0.15791439858510492	0.26890590963021577	0.3593781013076281	NA	NA	NA	NA	NA
OPC.1	ENSG00000152234	ATP5F1A	1.4130738040254043	0.15797088069821802	0.2689836063836901	0.2606356959252283	NA	NA	NA	NA	NA
OPC.1	ENSG00000144061	NPHP1	1.4129452174668562	0.15800867809113228	0.26902947939386135	0.47618220845309556	NA	NA	NA	NA	NA
OPC.1	ENSG00000168701	TMEM208	1.4121962380612512	0.15822897331996597	0.2693425048091044	0.3424358683966024	NA	NA	NA	NA	NA
OPC.1	ENSG00000248483	POU5F2	1.4120901661118337	0.15826019079039824	0.26936517121959397	0.3394182334332151	NA	NA	NA	NA	NA
OPC.1	ENSG00000083067	TRPM3	1.4119799462615674	0.15829263395618845	0.26940188663697456	0.7029475426944154	NA	NA	NA	NA	NA
OPC.1	ENSG00000040341	STAU2	1.4118382795076045	0.15833434091271067	0.2694543621878285	0.1534118970528256	0.6165802114922737	1176	1.6342089972805058	Excit.L5_6_NP	2.650440229545031
OPC.1	ENSG00000261971	MMP25-AS1	1.4117212191986823	0.15836880997406336	0.2694945138825223	0.3965437199822706	NA	NA	NA	NA	NA
OPC.1	ENSG00000196781	TLE1	1.4115470770542557	0.1584200976301249	0.269544769244335	0.5599341076479634	NA	NA	NA	NA	NA
OPC.1	ENSG00000263465	SRSF8	1.4111364099273846	0.158541095564954	0.26973212139372194	0.36350233796664405	NA	NA	NA	NA	NA
OPC.1	ENSG00000206567	ENSG00000206567	1.4109945504643315	0.1585829089628768	0.2697847373403877	0.22677708487034479	NA	NA	NA	NA	NA
OPC.1	ENSG00000138658	ZGRF1	1.4108041995834368	0.15863902845322816	0.26986168223182494	0.3502197015741645	NA	NA	NA	NA	NA
OPC.1	ENSG00000100300	TSPO	1.4106015622549002	0.15869878679565358	0.26994480620512734	0.43957521482737505	NA	NA	NA	NA	NA
OPC.1	ENSG00000153820	SPHKAP	1.410229173154481	0.15880864993268104	0.2700760651521403	0.7697453566385611	NA	NA	NA	NA	NA
OPC.1	ENSG00000289206	ENSG00000289206	1.4101144812590116	0.15884249822536645	0.27011509099811837	0.14707571932499036	NA	NA	NA	NA	NA
OPC.1	ENSG00000134644	PUM1	1.4098703892773627	0.1589145537512581	0.2702104739523093	0.12333188387731224	0.7321606090305326	772	1.4527209384225945	Micro.4	1.9841560997745689
OPC.1	ENSG00000145545	SRD5A1	1.4098505973063122	0.15892039739229039	0.2702104739523093	0.3465387930293096	NA	NA	NA	NA	NA
OPC.1	ENSG00000278768	BACE1-AS	1.4095003321261155	0.1590238412278176	0.27036780690396706	0.3607711412216188	NA	NA	NA	NA	NA
OPC.1	ENSG00000143355	LHX9	1.4093931238173145	0.15905551326270814	0.2704031022674196	0.1472395034840802	NA	NA	NA	NA	NA
OPC.1	ENSG00000261759	ENSG00000261759	1.4092687815234708	0.15909225309642613	0.2704470077333772	0.2644355561815843	NA	NA	NA	NA	NA
OPC.1	ENSG00000135390	ATP5MC2	1.4090423109463392	0.15915918564133075	0.27052273982769337	0.25002583635752934	NA	NA	NA	NA	NA
OPC.1	ENSG00000130377	ACSBG2	1.4089777759512494	0.15917826262809287	0.27052273982769337	0.30984304259303785	NA	NA	NA	NA	NA
OPC.1	ENSG00000126088	UROD	1.4089703059579044	0.15918047092121054	0.27052273982769337	0.3335419742778141	NA	NA	NA	NA	NA
OPC.1	ENSG00000164291	ARSK	1.4087634144378993	0.15924164179832315	0.2706081390592818	0.3567139436443675	NA	NA	NA	NA	NA
OPC.1	ENSG00000129566	TEP1	1.408251108529938	0.15939319012615058	0.27081136615189516	0.4676682567257687	NA	NA	NA	NA	NA
OPC.1	ENSG00000214435	AS3MT	1.4082225772094985	0.15940163336114066	0.27081136615189516	0.390588086391856	NA	NA	NA	NA	NA
OPC.1	ENSG00000154727	GABPA	1.4082113800929044	0.15940494700127292	0.27081136615189516	0.2688143512557583	NA	NA	NA	NA	NA
OPC.1	ENSG00000181135	ZNF707	1.407882558762496	0.15950228064524102	0.27093000958369473	0.3293657679929141	NA	NA	NA	NA	NA
OPC.1	ENSG00000176148	TCP11L1	1.4075910036201154	0.1595886208682692	0.2710490764301378	0.2767165322021314	NA	NA	NA	NA	NA
OPC.1	ENSG00000226819	MEIS1-AS3	1.406944204343688	0.1597802883698922	0.2713227964978494	0.18823791687174105	NA	NA	NA	NA	NA
OPC.1	ENSG00000124767	GLO1	1.4068446313861944	0.15980981053221868	0.2713503566526229	0.2767968562650878	NA	NA	NA	NA	NA
OPC.1	ENSG00000271254	ENSG00000271254	1.4068031270342936	0.159822117284152	0.27135265956158183	0.3299176808593454	NA	NA	NA	NA	NA
OPC.1	ENSG00000259495	ARNT2-DT	1.4067025065338272	0.15985195596735882	0.27136613474488946	0.5279946400213318	NA	NA	NA	NA	NA
OPC.1	ENSG00000011523	CEP68	1.406640132525617	0.15987045489568744	0.2713789472746359	0.2732482710485952	NA	NA	NA	NA	NA
OPC.1	ENSG00000268289	ENSG00000268289	1.406559634724814	0.15989433138804934	0.2713998628102601	0.16614809867560956	NA	NA	NA	NA	NA
OPC.1	ENSG00000235191	NUCB1-AS1	1.4065247443622324	0.15990468107464878	0.2713998628102601	0.32222265635852537	NA	NA	NA	NA	NA
OPC.1	ENSG00000287722	ENSG00000287722	1.4063949831960756	0.15994317717084386	0.27144660847157803	0.567387122268671	NA	NA	NA	NA	NA
OPC.1	ENSG00000219545	UMAD1	1.4060864048268493	0.1600347509532632	0.2715834220395742	0.16868644345418105	0.6500659607168479	1062	1.1460396336406935	Excit.L5_6_NP	1.7629589963100363
OPC.1	ENSG00000273604	EPOP	1.405465785809714	0.16021904620769314	0.27182171470810873	0.33550831583777446	NA	NA	NA	NA	NA
OPC.1	ENSG00000234608	MAPKAPK5-AS1	1.40538336585777	0.16024353321892235	0.2718446466190796	0.3441746168882614	NA	NA	NA	NA	NA
OPC.1	ENSG00000137154	RPS6	1.4046614187162472	0.16045814522798907	0.27211557889060833	0.2755192493419192	NA	NA	NA	NA	NA
OPC.1	ENSG00000169989	TIGD4	1.404108603674995	0.16062262666627608	0.2723572388661777	0.4072280996665132	NA	NA	NA	NA	NA
OPC.1	ENSG00000167693	NXN	1.4040365786708027	0.16064406596916117	0.2723749541372435	0.4677085163497271	NA	NA	NA	NA	NA
OPC.1	ENSG00000275465	ENSG00000275465	1.4036582480488777	0.16075671722003637	0.272528662017685	0.458461553459116	NA	NA	NA	NA	NA
OPC.1	ENSG00000267348	GEMIN7-AS1	1.4036181212995618	0.16076866881648136	0.27253027864772256	0.3567202248645938	NA	NA	NA	NA	NA
OPC.1	ENSG00000157703	SVOPL	1.4031935848854604	0.16089515653508524	0.2727073857003702	0.3283683054448326	NA	NA	NA	NA	NA
OPC.1	ENSG00000132323	ILKAP	1.4029297273623378	0.16097380901697445	0.2728220359373933	0.22270774684398686	NA	NA	NA	NA	NA
OPC.1	ENSG00000186567	CEACAM19	1.402712104390832	0.16103870147320043	0.2728946879919241	0.38749968833045134	NA	NA	NA	NA	NA
OPC.1	ENSG00000101337	TM9SF4	1.4026732110953384	0.1610503010534437	0.27289568244695944	0.20606037269176283	NA	NA	NA	NA	NA
OPC.1	ENSG00000144034	TPRKB	1.4025053629240118	0.16110036753224574	0.2729618535007897	0.3275817301136141	NA	NA	NA	NA	NA
OPC.1	ENSG00000269825	ENSG00000269825	1.4023207433926896	0.16115545024368066	0.27303651422387576	0.32660277596865106	NA	NA	NA	NA	NA
OPC.1	ENSG00000255503	LINC02951	1.4021172370025587	0.16121618450885541	0.2730759959270712	0.3405596907669987	NA	NA	NA	NA	NA
OPC.1	ENSG00000144048	DUSP11	1.4020282617961455	0.1612427436296269	0.2730910523643056	0.30825763518044097	NA	NA	NA	NA	NA
OPC.1	ENSG00000264635	ENSG00000264635	1.40177234288146	0.16131915394023505	0.2732017929633013	0.2463445460599944	NA	NA	NA	NA	NA
OPC.1	ENSG00000285553	ENSG00000285553	1.4015666781731038	0.16138057958306204	0.27326846809267985	0.3438018736258176	NA	NA	NA	NA	NA
OPC.1	ENSG00000145782	ATG12	1.4015032173512838	0.16139953692534142	0.27328189443183876	0.262485823724357	NA	NA	NA	NA	NA
OPC.1	ENSG00000133393	CEP20	1.4012207264846581	0.16148394448461467	0.2733874526425327	0.3094931748097373	NA	NA	NA	NA	NA
OPC.1	ENSG00000249175	ENSG00000249175	1.400908833797297	0.1615771760097655	0.27348923644275885	0.2765503742282659	NA	NA	NA	NA	NA
OPC.1	ENSG00000115760	BIRC6	1.400116376130527	0.16181424199577135	0.2738530881474671	0.08953966599129835	0.8614255437195112	399	2.2790529945224307	Excit.L6_CT	2.645676125044782
OPC.1	ENSG00000127955	GNAI1	1.4000611425418734	0.161830775081451	0.27386236471476855	0.5148250813381516	NA	NA	NA	NA	NA
OPC.1	ENSG00000249207	ENSG00000249207	1.3996916154622345	0.161941418585579	0.2739934693807625	0.35484991945413163	NA	NA	NA	NA	NA
OPC.1	ENSG00000134461	ANKRD16	1.3989562441083865	0.16216177303233908	0.27432883231440214	0.3241513787467547	NA	NA	NA	NA	NA
OPC.1	ENSG00000182218	HHIPL1	1.3988573629501206	0.16219142010666543	0.2743602560067697	0.45348270189909506	NA	NA	NA	NA	NA
OPC.1	ENSG00000168724	DNAJC21	1.397960857560601	0.16246040210573998	0.27473044666858065	0.24400894696600936	NA	NA	NA	NA	NA
OPC.1	ENSG00000134982	APC	1.397913085102117	0.16247474491707997	0.27473044666858065	0.25037967279608714	0.5018160424186988	1528	1.9410181289232418	Astro.1	3.867987399461654
OPC.1	ENSG00000070269	TMEM260	1.397760545207629	0.16252054865044205	0.2747713656395428	0.21672303027270237	NA	NA	NA	NA	NA
OPC.1	ENSG00000069020	MAST4	1.3970114477460756	0.16274562461744282	0.275091171761271	0.593282485770692	0.44893532225834726	1644	1.5214712996912443	Inhib.Chandelier	3.389065694446935
OPC.1	ENSG00000137492	THAP12	1.396154526168589	0.1630033864246968	0.27550807691180595	0.3114632968158834	NA	NA	NA	NA	NA
OPC.1	ENSG00000274104	ENSG00000274104	1.3959381656965437	0.1630685163364116	0.27559936126151136	0.2701769384214266	NA	NA	NA	NA	NA
OPC.1	ENSG00000114019	AMOTL2	1.395763858859427	0.16312100134729415	0.27563166814769513	0.5665398498633871	NA	NA	NA	NA	NA
OPC.1	ENSG00000186019	ZNF225-AS1	1.3956463632217133	0.1631563873057436	0.27567266312807354	0.32368657968513576	NA	NA	NA	NA	NA
OPC.1	ENSG00000173212	MAB21L3	1.3954297443992585	0.1632216412192885	0.2757641146392561	0.2992066241391067	NA	NA	NA	NA	NA
OPC.1	ENSG00000059728	MXD1	1.3950854585166403	0.1633253939110108	0.2759205932039029	0.352256272438463	NA	NA	NA	NA	NA
OPC.1	ENSG00000102753	KPNA3	1.394938622332471	0.16336965905479692	0.2759765595049334	0.16800596599132542	NA	NA	NA	NA	NA
OPC.1	ENSG00000260855	ENSG00000260855	1.3947427996379511	0.16342870573682242	0.27605748658203544	0.3202347704738742	NA	NA	NA	NA	NA
OPC.1	ENSG00000134717	BTF3L4	1.3944081128873178	0.16352966158974377	0.2761903635628306	0.21559400962000919	NA	NA	NA	NA	NA
OPC.1	ENSG00000198783	ZNF830	1.3936808651971797	0.16374919293280282	0.27646692109251575	0.33423616869763906	NA	NA	NA	NA	NA
OPC.1	ENSG00000100344	PNPLA3	1.3931953863340096	0.16389586626531694	0.27667685578408296	0.41166826365087755	NA	NA	NA	NA	NA
OPC.1	ENSG00000270959	LPP-AS2	1.3929743295234667	0.16396268500344166	0.27673309728819534	0.22523045727713772	NA	NA	NA	NA	NA
OPC.1	ENSG00000254396	ENSG00000254396	1.392623303461575	0.16406883172797165	0.2768850281147239	0.23360701721207533	NA	NA	NA	NA	NA
OPC.1	ENSG00000177879	AP3S1	1.3926027431724264	0.16407505055837793	0.2768850281147239	0.2674473426906	NA	NA	NA	NA	NA
OPC.1	ENSG00000272977	ENSG00000272977	1.392416064334849	0.16413152308091705	0.2769614669353166	0.26051678484622454	NA	NA	NA	NA	NA
OPC.1	ENSG00000140988	RPS2	1.3918122815665177	0.1643142748385947	0.27719434478183513	0.2899136419316436	NA	NA	NA	NA	NA
OPC.1	ENSG00000128609	NDUFA5	1.3915543033873492	0.16439240595272234	0.27730727157988155	0.2931981296033318	NA	NA	NA	NA	NA
OPC.1	ENSG00000009335	UBE3C	1.3914755418182905	0.16441626521746946	0.27730976395922224	0.1322321254871343	0.7568248028503282	686	1.1946843000945169	Excit.L6b	1.578548028018026
OPC.1	ENSG00000136718	IMP4	1.3913317179496374	0.16445984056405405	0.27736438094175864	0.34090318124196173	NA	NA	NA	NA	NA
OPC.1	ENSG00000283098	ENSG00000283098	1.390714221209175	0.16464702697624947	0.27764228162446153	0.5301712763685335	NA	NA	NA	NA	NA
OPC.1	ENSG00000286016	ENSG00000286016	1.3904011103313296	0.16474200400246405	0.27776463626461584	0.22688428639346922	NA	NA	NA	NA	NA
OPC.1	ENSG00000197410	DCHS2	1.3903375578507797	0.1647612866440869	0.27777824758745906	0.6713372843521963	NA	NA	NA	NA	NA
OPC.1	ENSG00000289001	ENSG00000289001	1.390233638531554	0.1647928207720945	0.2777936121586736	0.4251433192951978	NA	NA	NA	NA	NA
OPC.1	ENSG00000181350	LRRC75A	1.390004780124088	0.16486228348848594	0.2778762306182383	0.4047972262164237	NA	NA	NA	NA	NA
OPC.1	ENSG00000228323	MYADM-AS1	1.3899982718792527	0.16486425918278208	0.2778762306182383	0.3081305338686046	NA	NA	NA	NA	NA
OPC.1	ENSG00000115282	TTC31	1.3895451762312676	0.1650018483782935	0.27808922007849507	0.3262547085620825	NA	NA	NA	NA	NA
OPC.1	ENSG00000285841	ENSG00000285841	1.3889740554606833	0.165175400977828	0.27832493106423084	0.26401126808322084	NA	NA	NA	NA	NA
OPC.1	ENSG00000272447	ENSG00000272447	1.3886981392705848	0.16525929588193422	0.27844736193338754	0.30282622931917297	NA	NA	NA	NA	NA
OPC.1	ENSG00000134001	EIF2S1	1.3886160598840345	0.16528425908720315	0.27846200624753126	0.24144291941490006	NA	NA	NA	NA	NA
OPC.1	ENSG00000125826	RBCK1	1.3881581205008042	0.165423586606327	0.27866733352173917	0.24998069455727137	NA	NA	NA	NA	NA
OPC.1	ENSG00000148334	PTGES2	1.3876372742620058	0.1655821610453663	0.27889502848656694	0.3195039457415253	NA	NA	NA	NA	NA
OPC.1	ENSG00000170185	USP38	1.3876032749244904	0.16559251630842856	0.27889502848656694	0.298294090236361	NA	NA	NA	NA	NA
OPC.1	ENSG00000100983	GSS	1.3873039766771704	0.16568369538269048	0.27902962971204776	0.3313276506382546	NA	NA	NA	NA	NA
OPC.1	ENSG00000109083	IFT20	1.3871809162331699	0.16572119584255507	0.27907381807533227	0.350603472526292	NA	NA	NA	NA	NA
OPC.1	ENSG00000083750	RRAGB	1.387014752855803	0.16577184129554504	0.27914013504373514	0.2315307201539946	NA	NA	NA	NA	NA
OPC.1	ENSG00000102390	PBDC1	1.3867077410301611	0.16586544706605144	0.2792598028466337	0.31998656284824484	NA	NA	NA	NA	NA
OPC.1	ENSG00000153391	INO80C	1.3865617446276133	0.16590997432377894	0.2793157934467859	0.3326146545417443	NA	NA	NA	NA	NA
OPC.1	ENSG00000156384	SFR1	1.3863972900536612	0.16596014190141128	0.2793812714889247	0.37640063726118006	NA	NA	NA	NA	NA
OPC.1	ENSG00000259377	ENSG00000259377	1.385898900615952	0.1661122475519829	0.2795791710631234	0.23635120144594926	NA	NA	NA	NA	NA
OPC.1	ENSG00000105640	RPL18A	1.3855368462315014	0.1662228103501805	0.2797094418360364	0.3213272539733958	NA	NA	NA	NA	NA
OPC.1	ENSG00000237919	LRRC7-AS1	1.38508935276137	0.16635954079709592	0.2799205147655352	0.5195092535633377	NA	NA	NA	NA	NA
OPC.1	ENSG00000173898	SPTBN2	1.3848618199517446	0.16642909532242442	0.2800185349056	0.4661334946021874	NA	NA	NA	NA	NA
OPC.1	ENSG00000136068	FLNB	1.3847216248538063	0.16647196247770926	0.2800716430305951	0.5652946027648591	NA	NA	NA	NA	NA
OPC.1	ENSG00000126953	TIMM8A	1.3844096731336966	0.16656737712257427	0.2801877975983357	0.29882688551632386	NA	NA	NA	NA	NA
OPC.1	ENSG00000140307	GTF2A2	1.383142968597802	0.16695523894137615	0.2807703305712454	0.3281853139881479	NA	NA	NA	NA	NA
OPC.1	ENSG00000120805	ARL1	1.3827223883991067	0.16708416979202734	0.28096808682454105	0.31174956947503807	NA	NA	NA	NA	NA
OPC.1	ENSG00000148926	ADM	1.3822048064597485	0.16724293982905344	0.28121599029408595	0.4118442324072047	NA	NA	NA	NA	NA
OPC.1	ENSG00000286974	ENSG00000286974	1.3818190152927714	0.16736135642985916	0.28139601115021784	0.24081907427985855	NA	NA	NA	NA	NA
OPC.1	ENSG00000261840	ENSG00000261840	1.3816615303906856	0.16740971373540953	0.28145822012100197	0.2809388454907527	NA	NA	NA	NA	NA
OPC.1	ENSG00000245148	ARAP1-AS2	1.3814327673142903	0.16747997644058635	0.28155724668912685	0.22865456465916528	NA	NA	NA	NA	NA
OPC.1	ENSG00000135387	CAPRIN1	1.3810316737198676	0.16760322260597935	0.2817108355182824	0.19108756791595907	NA	NA	NA	NA	NA
OPC.1	ENSG00000141485	SLC13A5	1.3810244535542204	0.16760544180976744	0.2817108355182824	0.502463267471488	NA	NA	NA	NA	NA
OPC.1	ENSG00000156140	ADAMTS3	1.3806121884433828	0.1677321930666302	0.2818856388057712	0.6028571323393158	NA	NA	NA	NA	NA
OPC.1	ENSG00000156256	USP16	1.3798702760807964	0.16796047627327126	0.2822310030549713	0.23872137860667744	NA	NA	NA	NA	NA
OPC.1	ENSG00000275409	ENSG00000275409	1.3796641354347998	0.16802394631746934	0.2823185102893199	0.22941288407329505	NA	NA	NA	NA	NA
OPC.1	ENSG00000076924	XAB2	1.3796043460374212	0.16804235865543574	0.2823303035786628	0.3344879985421853	NA	NA	NA	NA	NA
OPC.1	ENSG00000169100	SLC25A6	1.379208955811629	0.16816415855035782	0.2825157863646011	0.28776668517492254	NA	NA	NA	NA	NA
OPC.1	ENSG00000154174	TOMM70	1.378736639695165	0.1683097424553131	0.28272564827155205	0.30466673414500456	NA	NA	NA	NA	NA
OPC.1	ENSG00000034693	PEX3	1.3782282214824224	0.1684665601382618	0.28292791326507133	0.2573227322350752	NA	NA	NA	NA	NA
OPC.1	ENSG00000006530	AGK	1.3781642804386216	0.1684862900341061	0.28294187225841344	0.2490820940727267	NA	NA	NA	NA	NA
OPC.1	ENSG00000151725	CENPU	1.377789510045803	0.1686019655654334	0.28305939747367476	0.28077379259495616	NA	NA	NA	NA	NA
OPC.1	ENSG00000120526	NUDCD1	1.3773659181787499	0.16873278204737518	0.2832406407759082	0.3258695662158229	NA	NA	NA	NA	NA
OPC.1	ENSG00000105229	PIAS4	1.3772691377690387	0.1687626811258478	0.2832667823586442	0.3411434326321549	NA	NA	NA	NA	NA
OPC.1	ENSG00000289529	ENSG00000289529	1.3772045109695386	0.1687826489719686	0.2832667823586442	0.4190714823650654	NA	NA	NA	NA	NA
OPC.1	ENSG00000136521	NDUFB5	1.3769692578783714	0.1688553504939884	0.28335041546969814	0.3239314736028672	NA	NA	NA	NA	NA
OPC.1	ENSG00000261630	ENSG00000261630	1.376930680626147	0.16886727447441074	0.2833512365571437	0.14260446398082458	NA	NA	NA	NA	NA
OPC.1	ENSG00000144357	UBR3	1.3767393212529953	0.16892643178009384	0.2833939801648231	0.13996495595471306	0.7641809278736013	659	2.1384359520923852	Excit.L6_CT	2.7983372446140025
OPC.1	ENSG00000288745	ENSG00000288745	1.3765845415480569	0.16897429214891405	0.28343484461179785	0.3042399325581844	NA	NA	NA	NA	NA
OPC.1	ENSG00000291056	SEPTIN7P9	1.3756582673806472	0.16926092395831382	0.2838964190934761	0.3593930867313499	NA	NA	NA	NA	NA
OPC.1	ENSG00000229833	PET100	1.3755714309287912	0.16928781386405942	0.2839223030491636	0.3236349517387857	NA	NA	NA	NA	NA
OPC.1	ENSG00000231074	HCG18	1.3754971950353012	0.1693108044064037	0.2839416440979077	0.2157523655548191	NA	NA	NA	NA	NA
OPC.1	ENSG00000100605	ITPK1	1.3754324168641232	0.16933086784839763	0.28395607398547024	0.262570281587276	NA	NA	NA	NA	NA
OPC.1	ENSG00000183617	MRPL54	1.374959849355003	0.16947728803081208	0.28414211927321437	0.3158571281172988	NA	NA	NA	NA	NA
OPC.1	ENSG00000223842	ENSG00000223842	1.3748801967976827	0.16950197691905183	0.28414686700406605	0.15161195691547996	NA	NA	NA	NA	NA
OPC.1	ENSG00000101639	CEP192	1.3747506009341504	0.16954215187051436	0.28419498906523344	0.14577159020433958	0.6915448006988201	894	1.048258114982726	Excit.L6_CT	1.515820976346637
OPC.1	ENSG00000287629	ENSG00000287629	1.37461367157407	0.16958460798902064	0.28424692816341524	0.18706878604118385	NA	NA	NA	NA	NA
OPC.1	ENSG00000168961	LGALS9	1.3740768046899576	0.1697511451836603	0.28446834230412543	0.5531675595732995	NA	NA	NA	NA	NA
OPC.1	ENSG00000180347	ITPRID1	1.3737628115599325	0.16984860339026844	0.2845739277897804	0.376635914291638	NA	NA	NA	NA	NA
OPC.1	ENSG00000184227	ACOT1	1.3737154653574417	0.16986330250269083	0.28457931417866805	0.25297934154056617	NA	NA	NA	NA	NA
OPC.1	ENSG00000287852	ENSG00000287852	1.373619165338094	0.16989320277495	0.2846101652760452	0.12873572179494797	NA	NA	NA	NA	NA
OPC.1	ENSG00000132950	ZMYM5	1.373266296297964	0.1700027991446994	0.28475526313408484	0.19711459822796862	NA	NA	NA	NA	NA
OPC.1	ENSG00000164190	NIPBL	1.3727258271626663	0.17017076447311763	0.2849595582946246	0.16743635284582956	0.692759328029759	890	1.960741385684964	Macro	2.8303355961462215
OPC.1	ENSG00000177606	JUN	1.3726651889128803	0.17018961721074494	0.28497187069952423	0.43521767256233906	NA	NA	NA	NA	NA
OPC.1	ENSG00000111615	KRR1	1.3724057125671232	0.17027030742377428	0.2850877174298059	0.29331442647033645	NA	NA	NA	NA	NA
OPC.1	ENSG00000134852	CLOCK	1.372023079034239	0.1703893486217556	0.28526775615479383	0.21875449175827683	0.586921972388171	1267	0.9448668313954505	Inhib.Lamp5_Lhx6	1.6098678799684576
OPC.1	ENSG00000204685	STARD7-AS1	1.371880278128126	0.17043379144328352	0.28532288555361207	0.3201361135830023	NA	NA	NA	NA	NA
OPC.1	ENSG00000115474	KCNJ13	1.3717968195100003	0.1704597696512061	0.2853302923864019	0.27807186041171394	NA	NA	NA	NA	NA
OPC.1	ENSG00000145592	RPL37	1.3717920803711496	0.1704612448946043	0.2853302923864019	0.18873360276900464	NA	NA	NA	NA	NA
OPC.1	ENSG00000259868	ENSG00000259868	1.3716896003097212	0.1704931481889974	0.2853644182454141	0.4559240692435383	NA	NA	NA	NA	NA
OPC.1	ENSG00000113716	HMGXB3	1.371408899829643	0.17058055662150048	0.2854914354370378	0.23088238113396295	NA	NA	NA	NA	NA
OPC.1	ENSG00000282022	ENSG00000282022	1.3712795358278176	0.17062085110756456	0.2855395887381272	0.4228586308376516	NA	NA	NA	NA	NA
OPC.1	ENSG00000167196	FBXO22	1.3711149742911746	0.17067211929360462	0.2856060991420531	0.2483456707342364	NA	NA	NA	NA	NA
OPC.1	ENSG00000188419	CHM	1.3709199681701987	0.17073288727558716	0.2856692063935888	0.20461203769056333	0.5671145036777611	1340	0.8858047054461797	Inhib.Pax6	1.5619503639947478
OPC.1	ENSG00000072210	ALDH3A2	1.3707655328500858	0.17078102406612897	0.285730455496501	0.33536436909159606	NA	NA	NA	NA	NA
OPC.1	ENSG00000144824	PHLDB2	1.3706524701430196	0.17081627165592092	0.28577013311056715	0.6307501798377909	NA	NA	NA	NA	NA
OPC.1	ENSG00000118557	PMFBP1	1.3698939660902074	0.17105287838474167	0.28612733403361	0.3474022265856347	NA	NA	NA	NA	NA
OPC.1	ENSG00000177873	ZNF619	1.3695764499778356	0.1711519968916659	0.28621585119283854	0.30947426644464193	NA	NA	NA	NA	NA
OPC.1	ENSG00000235989	MORC2-AS1	1.3692440623708555	0.17125580395464687	0.2863507977055431	0.30665843361217243	NA	NA	NA	NA	NA
OPC.1	ENSG00000125734	GPR108	1.368849886517962	0.1713789691268344	0.2865180714453486	0.3263612416321719	NA	NA	NA	NA	NA
OPC.1	ENSG00000205707	ETFRF1	1.3687628235465936	0.17140618199404284	0.2865302870027922	0.3452432496528294	NA	NA	NA	NA	NA
OPC.1	ENSG00000139914	FITM1	1.368752523274956	0.17140940171627891	0.2865302870027922	0.20544182959747886	NA	NA	NA	NA	NA
OPC.1	ENSG00000130713	EXOSC2	1.3686862414524457	0.17143012158075693	0.28654559276702574	0.3260759377138964	NA	NA	NA	NA	NA
OPC.1	ENSG00000172053	QARS1	1.3681654595492312	0.17159298466602518	0.28679847295454636	0.31862154352770267	NA	NA	NA	NA	NA
OPC.1	ENSG00000267213	DPY19L3-DT	1.3680741863459456	0.17162154029577206	0.2868268542880712	0.31201285306189463	NA	NA	NA	NA	NA
OPC.1	ENSG00000254486	LINC02547	1.367980551729815	0.17165083841644793	0.2868564726166428	0.14901832056386663	NA	NA	NA	NA	NA
OPC.1	ENSG00000250156	LINC02060	1.3677339042711731	0.17172803195667413	0.2869467722108149	0.5437541809367284	NA	NA	NA	NA	NA
OPC.1	ENSG00000167685	ZNF444	1.367619930956073	0.1717637111067026	0.28697607570100747	0.3169142503206572	NA	NA	NA	NA	NA
OPC.1	ENSG00000004809	SLC22A16	1.3673452917733684	0.1718497092578222	0.28703395763068446	0.17703226023735538	NA	NA	NA	NA	NA
OPC.1	ENSG00000135766	EGLN1	1.3663976515337586	0.17214669298352606	0.2875106188671413	0.19102463174406528	NA	NA	NA	NA	NA
OPC.1	ENSG00000114270	COL7A1	1.3659521790462343	0.17228643372192717	0.2877143825749311	0.4021494418091033	NA	NA	NA	NA	NA
OPC.1	ENSG00000079246	XRCC5	1.3658704645554969	0.1723120760502506	0.2877143825749311	0.1213675704805319	0.7771058674611679	615	1.1699534127560898	Micro.3	1.5055264176274572
OPC.1	ENSG00000148459	PDSS1	1.3658116187914482	0.17233054385331958	0.2877143825749311	0.3490710902384932	NA	NA	NA	NA	NA
OPC.1	ENSG00000118496	FBXO30	1.3657762064532546	0.1723416581647316	0.2877143825749311	0.29421824793054363	NA	NA	NA	NA	NA
OPC.1	ENSG00000204634	TBC1D8	1.3657497195327373	0.17234997154730738	0.2877143825749311	0.30987146427701373	NA	NA	NA	NA	NA
OPC.1	ENSG00000028277	POU2F2	1.3656582991837827	0.1723786677286319	0.28772352056550576	0.5628379865228038	NA	NA	NA	NA	NA
OPC.1	ENSG00000281383	ENSG00000281383	1.3655426502992913	0.17241497419900098	0.2877453482695354	0.17438865761270989	NA	NA	NA	NA	NA
OPC.1	ENSG00000029639	TFB1M	1.3655056824956906	0.17242658097071553	0.2877453482695354	0.22756381041311483	NA	NA	NA	NA	NA
OPC.1	ENSG00000230601	TEX48	1.3654626417340192	0.17244009520502077	0.2877485225037316	0.24859638057864064	NA	NA	NA	NA	NA
OPC.1	ENSG00000176153	GPX2	1.3649351792315583	0.1726057759643378	0.2879979547968019	0.22085417360773502	NA	NA	NA	NA	NA
OPC.1	ENSG00000167701	GPT	1.3648190724223184	0.17264226217461143	0.28800829787847526	0.4274491817098713	NA	NA	NA	NA	NA
OPC.1	ENSG00000100281	HMGXB4	1.3645253623373443	0.17273458546311762	0.28810412787077166	0.26911139407395535	NA	NA	NA	NA	NA
OPC.1	ENSG00000286310	ENSG00000286310	1.364362731180625	0.17278572199247422	0.28817002227577815	0.2731763040679847	NA	NA	NA	NA	NA
OPC.1	ENSG00000150403	TMCO3	1.3641693623762798	0.172846538192779	0.2882132572785858	0.2933823854381447	NA	NA	NA	NA	NA
OPC.1	ENSG00000258474	LINC02313	1.3639967610149928	0.17290083638824727	0.2882650020655835	0.19403307129330624	NA	NA	NA	NA	NA
OPC.1	ENSG00000100897	DCAF11	1.3632609592056277	0.17313245359502183	0.28863174112517764	0.28783183851740707	NA	NA	NA	NA	NA
OPC.1	ENSG00000264345	LINC01894	1.3630906892367687	0.17318608461033672	0.2887017273221758	0.2097648287546392	NA	NA	NA	NA	NA
OPC.1	ENSG00000289083	LINC02256	1.3627303524828493	0.17329962318286654	0.28887156346505	0.29629962874373417	NA	NA	NA	NA	NA
OPC.1	ENSG00000225793	TMEM30A-DT	1.3624850020661565	0.1733769625716049	0.28898104072942554	0.38053379613042454	NA	NA	NA	NA	NA
OPC.1	ENSG00000185475	TMEM179B	1.3619325619324374	0.17355119739658487	0.28921309155933916	0.3204225480727795	NA	NA	NA	NA	NA
OPC.1	ENSG00000138709	LARP1B	1.3618287766023889	0.1735839450071144	0.28923646622911886	0.29318163154559523	NA	NA	NA	NA	NA
OPC.1	ENSG00000127616	SMARCA4	1.3618141249966593	0.17358856843258497	0.28923646622911886	0.18328878361279569	NA	NA	NA	NA	NA
OPC.1	ENSG00000134809	TIMM10	1.3617121774329568	0.17362074131244828	0.28927062258605984	0.33221719456291104	NA	NA	NA	NA	NA
OPC.1	ENSG00000132196	HSD17B7	1.3612644662728897	0.17376208401080992	0.2894671893638904	0.2998430528546372	NA	NA	NA	NA	NA
OPC.1	ENSG00000163510	CWC22	1.361174477399555	0.17379050394544468	0.2894815725757484	0.24353724696993406	NA	NA	NA	NA	NA
OPC.1	ENSG00000204498	NFKBIL1	1.3611631482138968	0.17379408213113032	0.2894815725757484	0.338335412505038	NA	NA	NA	NA	NA
OPC.1	ENSG00000012817	KDM5D	1.3607544282652848	0.1739232082356603	0.28965771221719616	0.2531404163209756	NA	NA	NA	NA	NA
OPC.1	ENSG00000135503	ACVR1B	1.3605224979738775	0.17399651344193645	0.2897404129622534	0.32404073093122127	NA	NA	NA	NA	NA
OPC.1	ENSG00000181588	MEX3D	1.360479806323203	0.17401000932646138	0.2897404129622534	0.3522995062923857	NA	NA	NA	NA	NA
OPC.1	ENSG00000159479	MED8	1.359980341981694	0.1741679605170003	0.28994840857314524	0.35406287827526767	NA	NA	NA	NA	NA
OPC.1	ENSG00000261003	ENSG00000261003	1.3596790029910781	0.17426330817369357	0.29008765125246044	0.18766672866100656	NA	NA	NA	NA	NA
OPC.1	ENSG00000180182	MED14	1.3595399741969876	0.17430731188969117	0.2901414112061898	0.20834024370820775	NA	NA	NA	NA	NA
OPC.1	ENSG00000290928	ENSG00000290928	1.3590830999593346	0.1744519747410794	0.2903237027591637	0.16119554201015712	0.6834596642640595	922	1.7913766124042394	Excit.L6_CT	2.621042185910372
OPC.1	ENSG00000089057	SLC23A2	1.3586407446241802	0.17459212592160137	0.2905239023327652	0.16101358916295133	0.5537224400114313	1378	1.108454388765517	Inhib.Chandelier	2.001823131355546
OPC.1	ENSG00000147124	ZNF41	1.3586294027053256	0.17459572048182162	0.2905239023327652	0.2803630327074082	NA	NA	NA	NA	NA
OPC.1	ENSG00000165416	SUGT1	1.3584976417167338	0.1746374831513882	0.29055638318564225	0.2329609967539693	NA	NA	NA	NA	NA
OPC.1	ENSG00000013503	POLR3B	1.358493830269451	0.17463869133038562	0.29055638318564225	0.28823233323725483	NA	NA	NA	NA	NA
OPC.1	ENSG00000090061	CCNK	1.3584027449724208	0.1746675660390764	0.29058491349099114	0.2526521967031494	NA	NA	NA	NA	NA
OPC.1	ENSG00000286373	ENSG00000286373	1.3579318896226835	0.1748168875719539	0.29073573651228307	0.3029455768216073	NA	NA	NA	NA	NA
OPC.1	ENSG00000253939	ENSG00000253939	1.3576243769596346	0.17491446003062078	0.2908784859780406	0.20341471214819468	NA	NA	NA	NA	NA
OPC.1	ENSG00000119326	CTNNAL1	1.3573606197350385	0.17499818150522553	0.2909786578339588	0.540272226890637	NA	NA	NA	NA	NA
OPC.1	ENSG00000189091	SF3B3	1.3571984904447616	0.17504965923699536	0.2910447232885632	0.23605651201931252	NA	NA	NA	NA	NA
OPC.1	ENSG00000114779	ABHD14B	1.357057603085467	0.17509440162624082	0.29108005315297514	0.31753601732444653	NA	NA	NA	NA	NA
OPC.1	ENSG00000099804	CDC34	1.356894458611424	0.1751462230119141	0.2911466697682452	0.3478180362047608	NA	NA	NA	NA	NA
OPC.1	ENSG00000241058	NSUN6	1.3566345047467865	0.17522881872006807	0.2912448942171364	0.18321391724676878	NA	NA	NA	NA	NA
OPC.1	ENSG00000169228	RAB24	1.3564876294411912	0.17527549859959227	0.2912849299253583	0.3114341055274046	NA	NA	NA	NA	NA
OPC.1	ENSG00000122008	POLK	1.3562978291351622	0.17533583465743205	0.2913250625460082	0.15363020619598633	0.6787144199407278	952	1.0657088969062531	Oligo.2	1.5701874980044208
OPC.1	ENSG00000281920	ENSG00000281920	1.3561273283717388	0.17539004877203865	0.2913956023178758	0.14772002502569492	NA	NA	NA	NA	NA
OPC.1	ENSG00000132510	KDM6B	1.3560432189859435	0.17541679764040183	0.2914205045272967	0.3162887078832368	NA	NA	NA	NA	NA
OPC.1	ENSG00000132688	NES	1.3558578431552144	0.17547576250995534	0.2914989203590999	0.4075467269901908	NA	NA	NA	NA	NA
OPC.1	ENSG00000159461	AMFR	1.3555893200432971	0.1755612013646867	0.2915626680394703	0.2108217140385392	NA	NA	NA	NA	NA
OPC.1	ENSG00000163993	S100P	1.3555429222947308	0.17557596737860395	0.2915676498888759	0.09060080305921346	NA	NA	NA	NA	NA
OPC.1	ENSG00000133111	RFXAP	1.3546777404379426	0.1758514802060411	0.29194691675637807	0.32940762173056243	NA	NA	NA	NA	NA
OPC.1	ENSG00000285677	ENSG00000285677	1.354372533122281	0.1759487489619557	0.29202491260158686	0.20945577989609837	NA	NA	NA	NA	NA
OPC.1	ENSG00000111596	CNOT2	1.3543556134832517	0.1759541423810773	0.29202491260158686	0.15112733892675875	0.6829877570115696	927	1.3440382166738418	Oligo.2	1.9678803944520404
OPC.1	ENSG00000197694	SPTAN1	1.3543467684819375	0.17595696192295487	0.29202491260158686	0.34907629506711024	0.5400201960398135	1406	1.0335788251003166	Astro.4	1.9139632789291363
OPC.1	ENSG00000161647	MPP3	1.354313764160278	0.1759674830861033	0.29202491260158686	0.4022152530782847	NA	NA	NA	NA	NA
OPC.1	ENSG00000226772	ENSG00000226772	1.3543108006400562	0.1759684278241534	0.29202491260158686	0.2719302558344819	NA	NA	NA	NA	NA
OPC.1	ENSG00000010256	UQCRC1	1.3538035962690205	0.17613017488107774	0.29227253288375454	0.29610146454028347	NA	NA	NA	NA	NA
OPC.1	ENSG00000171566	PLRG1	1.3534067298685695	0.17625681265578844	0.2924239299417808	0.29142462972942196	NA	NA	NA	NA	NA
OPC.1	ENSG00000143486	EIF2D	1.3525013745887453	0.1765459607373861	0.2928056292799965	0.2782301722245784	NA	NA	NA	NA	NA
OPC.1	ENSG00000119723	COQ6	1.3516725386971307	0.1768109807636875	0.29318630241730304	0.32675421483212963	NA	NA	NA	NA	NA
OPC.1	ENSG00000214078	CPNE1	1.3515936376295858	0.17683622482596267	0.29320854139761493	0.1872351318658359	NA	NA	NA	NA	NA
OPC.1	ENSG00000189180	ZNF33A	1.3513331783307245	0.17691957677122433	0.2933074939714283	0.20348975161283167	NA	NA	NA	NA	NA
OPC.1	ENSG00000258057	BCDIN3D-AS1	1.3507316431697916	0.17711219154519717	0.2935679000996646	0.28032040524635493	NA	NA	NA	NA	NA
OPC.1	ENSG00000291208	ENSG00000291208	1.3506799406644237	0.17712875426325056	0.29357571604864885	0.3458061948668895	NA	NA	NA	NA	NA
OPC.1	ENSG00000181915	ADO	1.3502370441387124	0.17727068198172097	0.29377165114071063	0.37904461571985615	NA	NA	NA	NA	NA
OPC.1	ENSG00000140983	RHOT2	1.3501007737656519	0.1773143673559663	0.29382439635420926	0.288710309301629	NA	NA	NA	NA	NA
OPC.1	ENSG00000117385	P3H1	1.3495010680346362	0.17750671566659995	0.29404481678042294	0.2972784495308225	NA	NA	NA	NA	NA
OPC.1	ENSG00000128283	CDC42EP1	1.34943219357733	0.17752881626984715	0.29406176919564253	0.5530747511944284	NA	NA	NA	NA	NA
OPC.1	ENSG00000147421	HMBOX1	1.3493351630627306	0.17755995513953335	0.2940740334418952	0.12999229183933358	0.5017550876994499	1529	1.2769698232306352	Inhib.Pax6	2.545006228208965
OPC.1	ENSG00000106624	AEBP1	1.3492487879977142	0.17758767790735125	0.2940773055377558	0.5722205654310761	NA	NA	NA	NA	NA
OPC.1	ENSG00000118655	DCLRE1B	1.349024990979062	0.1776595223683438	0.29416029428621937	0.29415190448881745	NA	NA	NA	NA	NA
OPC.1	ENSG00000197019	SERTAD1	1.348610653548893	0.17779259229733857	0.2943609565796786	0.31174920810246226	NA	NA	NA	NA	NA
OPC.1	ENSG00000291071	FAM86JP	1.3484353009760652	0.17784893146689448	0.29440321190053353	0.24827439353869074	NA	NA	NA	NA	NA
OPC.1	ENSG00000103326	CAPN15	1.3484202857432632	0.17785375634184772	0.29440321190053353	0.30531496930440694	NA	NA	NA	NA	NA
OPC.1	ENSG00000250132	ENSG00000250132	1.3481398597152914	0.177943884135594	0.29451305429334884	0.29658327613812746	NA	NA	NA	NA	NA
OPC.1	ENSG00000123472	ATPAF1	1.3478783349178067	0.17802796783433145	0.294632541436902	0.24724161552144827	NA	NA	NA	NA	NA
OPC.1	ENSG00000001460	STPG1	1.3468138937548646	0.1783705054765037	0.2950915736422719	0.393068157737926	NA	NA	NA	NA	NA
OPC.1	ENSG00000165792	METTL17	1.3468049249339695	0.17837339373253647	0.2950915736422719	0.2932773556286047	NA	NA	NA	NA	NA
OPC.1	ENSG00000197380	DACT3	1.3467923342882004	0.17837744839440542	0.2950915736422719	0.38164248469227263	NA	NA	NA	NA	NA
OPC.1	ENSG00000155393	HEATR3	1.3464252821508405	0.17849568319389386	0.2952488505136299	0.3346045740563273	NA	NA	NA	NA	NA
OPC.1	ENSG00000262165	C17orf114	1.3462768362807493	0.17854351714673083	0.2953082602386858	0.31285988134244663	NA	NA	NA	NA	NA
OPC.1	ENSG00000254101	LINC02055	1.346153468598443	0.17858327738238358	0.2953543091193663	0.5737882909650067	NA	NA	NA	NA	NA
OPC.1	ENSG00000162851	TFB2M	1.3451689309926393	0.17890082099931123	0.2957807809155946	0.33513724646879883	NA	NA	NA	NA	NA
OPC.1	ENSG00000092841	MYL6	1.344983707804781	0.17896060815010043	0.295840151431587	0.27653961910978064	NA	NA	NA	NA	NA
OPC.1	ENSG00000176714	CCDC121	1.3448515376271322	0.1790032797173304	0.2958909526646286	0.2772435762188379	NA	NA	NA	NA	NA
OPC.1	ENSG00000213341	CHUK	1.3446310431323751	0.17907448394307757	0.2959889082250175	0.27773761227810345	NA	NA	NA	NA	NA
OPC.1	ENSG00000100083	GGA1	1.3443086572579759	0.1791786298949349	0.29605076406640135	0.25958392297165994	NA	NA	NA	NA	NA
OPC.1	ENSG00000179743	SPEN-AS1	1.3442582376215924	0.17919492191116954	0.29605076406640135	0.3431674265713218	NA	NA	NA	NA	NA
OPC.1	ENSG00000230699	ENSG00000230699	1.3442563337242677	0.17919553713607564	0.29605076406640135	0.14247220310068542	NA	NA	NA	NA	NA
OPC.1	ENSG00000233912	ENSG00000233912	1.3437625813410707	0.17935514127038873	0.2962946933786822	0.354651075805936	NA	NA	NA	NA	NA
OPC.1	ENSG00000105171	POP4	1.3433633974189194	0.1794842537742204	0.2964882213535885	0.31906672964514904	NA	NA	NA	NA	NA
OPC.1	ENSG00000135002	RFK	1.3428718936224713	0.17964332137490208	0.2966718762859096	0.4271344432571698	NA	NA	NA	NA	NA
OPC.1	ENSG00000196981	WDR5B	1.3424186470862591	0.17979010060314068	0.29687470466754357	0.322535487861289	NA	NA	NA	NA	NA
OPC.1	ENSG00000006118	TMEM132A	1.340816781838859	0.1803095635121175	0.29759364485348816	0.4788965865921589	NA	NA	NA	NA	NA
OPC.1	ENSG00000263508	ENSG00000263508	1.3407693864728494	0.18032495017088884	0.2975992184638445	0.43687217858099614	NA	NA	NA	NA	NA
OPC.1	ENSG00000155542	SETD9	1.3401991432107605	0.1805101532734528	0.2978056989424874	0.32263448415284907	NA	NA	NA	NA	NA
OPC.1	ENSG00000177283	FZD8	1.3397867937560275	0.180644163899122	0.2979871109985517	0.42946038322319635	NA	NA	NA	NA	NA
OPC.1	ENSG00000123154	WDR83	1.339229074491203	0.18082553639587243	0.2982372013271569	0.32693009500346065	NA	NA	NA	NA	NA
OPC.1	ENSG00000115896	PLCL1	1.33920958000387	0.18083187852867363	0.2982372013271569	0.4968147990472378	0.33945452720421615	1830	1.6063888192611167	Oligo.2	4.732265121020795
OPC.1	ENSG00000110048	OSBP	1.3390622789159357	0.18087980527321842	0.29829639123321927	0.23078261364973443	NA	NA	NA	NA	NA
OPC.1	ENSG00000169180	XPO6	1.338998668907644	0.1809005047183306	0.29831067458043736	0.20229246547486077	NA	NA	NA	NA	NA
OPC.1	ENSG00000290885	ENSG00000290885	1.338795809613154	0.18096652928701942	0.29837983869401435	0.23480692461305688	NA	NA	NA	NA	NA
OPC.1	ENSG00000254772	EEF1G	1.338187902321741	0.18116449204805188	0.2986812605239951	0.2366610417051529	NA	NA	NA	NA	NA
OPC.1	ENSG00000247877	FAM174A-DT	1.3379945031626443	0.18122750551753639	0.2987200476604813	0.3910334273807369	NA	NA	NA	NA	NA
OPC.1	ENSG00000086589	RBM22	1.3379937811814666	0.18122774078455006	0.2987200476604813	0.283617052952214	NA	NA	NA	NA	NA
OPC.1	ENSG00000253982	CLN8-AS1	1.337925206643384	0.18125008773013648	0.2987281126672951	0.34047894912748927	NA	NA	NA	NA	NA
OPC.1	ENSG00000251413	ENSG00000251413	1.337362105040766	0.18143366774207434	0.2990107932062119	0.16556791151571676	NA	NA	NA	NA	NA
OPC.1	ENSG00000205704	SMIM45	1.3370913285619277	0.1815219943459084	0.29913646471314825	0.3631964567957615	NA	NA	NA	NA	NA
OPC.1	ENSG00000225964	NRIR	1.336808019522311	0.18161444324987322	0.29924901281547034	0.41876197435324986	NA	NA	NA	NA	NA
OPC.1	ENSG00000156049	GNA14	1.3357688508757106	0.18195384251514818	0.29974845216895174	0.6602598140880136	NA	NA	NA	NA	NA
OPC.1	ENSG00000167325	RRM1	1.335720083412656	0.18196978185634308	0.29975478258327337	0.31868920917563426	NA	NA	NA	NA	NA
OPC.1	ENSG00000185100	ADSS1	1.335622855222525	0.18200156338004075	0.29978720689692967	0.2828758334576069	NA	NA	NA	NA	NA
OPC.1	ENSG00000290823	ENSG00000290823	1.3355345441216169	0.18203043369872102	0.29979490542697773	0.2418189216251069	NA	NA	NA	NA	NA
OPC.1	ENSG00000270820	USP34-DT	1.3353034176835168	0.1821060087524243	0.2998994415421728	0.33726411305545656	NA	NA	NA	NA	NA
OPC.1	ENSG00000163472	TMEM79	1.3352371484122085	0.1821276821598088	0.2999009464658656	0.3268011749947698	NA	NA	NA	NA	NA
OPC.1	ENSG00000004799	PDK4	1.3352266138916533	0.18213112765798273	0.2999009464658656	0.6267701019016155	NA	NA	NA	NA	NA
OPC.1	ENSG00000197557	TTC30A	1.3351546150943874	0.18215467741335517	0.2999197944387336	0.30802009063155317	NA	NA	NA	NA	NA
OPC.1	ENSG00000168890	TMEM150A	1.3349442191515188	0.1822235078178861	0.2999945924139828	0.3442209786432898	NA	NA	NA	NA	NA
OPC.1	ENSG00000119979	DENND10	1.3347282447012716	0.1822941833081439	0.30007157716293303	0.27495691545873385	NA	NA	NA	NA	NA
OPC.1	ENSG00000197756	RPL37A	1.3347104440247568	0.1823000093105657	0.30007157716293303	0.18371056145108447	NA	NA	NA	NA	NA
OPC.1	ENSG00000287385	ENSG00000287385	1.334661984617287	0.18231587034252372	0.30007157716293303	0.24558822096254782	NA	NA	NA	NA	NA
OPC.1	ENSG00000198843	SELENOT	1.3342186111486811	0.18246103652500462	0.30026460918379694	0.23938965167958176	NA	NA	NA	NA	NA
OPC.1	ENSG00000243509	TNFRSF6B	1.333982334533523	0.1825384315855655	0.3003720256783527	0.343607281035864	NA	NA	NA	NA	NA
OPC.1	ENSG00000068784	SRBD1	1.3338737017520825	0.18257402365425365	0.3004106444988317	0.2202542037010925	NA	NA	NA	NA	NA
OPC.1	ENSG00000188428	BLOC1S5	1.3336203659358132	0.18265704574735347	0.3004717403812759	0.27351821915339974	NA	NA	NA	NA	NA
OPC.1	ENSG00000119285	HEATR1	1.3335682744846715	0.182674120401576	0.3004717403812759	0.2509942618598267	NA	NA	NA	NA	NA
OPC.1	ENSG00000261888	ENSG00000261888	1.333527017721838	0.1826876444780928	0.3004717403812759	0.18699305452919432	NA	NA	NA	NA	NA
OPC.1	ENSG00000048544	MRPS10	1.3335037802398018	0.1826952621137643	0.3004717403812759	0.29207430564408443	NA	NA	NA	NA	NA
OPC.1	ENSG00000153975	ZUP1	1.3334355616665265	0.18271762666681243	0.3004717403812759	0.3101640701617052	NA	NA	NA	NA	NA
OPC.1	ENSG00000215018	COL28A1	1.3334301863153635	0.18271938899068302	0.3004717403812759	0.4898690671956039	NA	NA	NA	NA	NA
OPC.1	ENSG00000256577	SLC6A12-AS1	1.3333534887163037	0.18274453588725623	0.3004717403812759	0.23424523680117806	NA	NA	NA	NA	NA
OPC.1	ENSG00000268584	ENSG00000268584	1.3331622099075855	0.18280726180248077	0.3005549328201615	0.2794698486885493	NA	NA	NA	NA	NA
OPC.1	ENSG00000227517	LINC01483	1.332824157001627	0.18291815832498148	0.3007173066604552	0.3778619859221009	NA	NA	NA	NA	NA
OPC.1	ENSG00000086475	SEPHS1	1.3322329636548893	0.18311221630152297	0.3009317947429085	0.29207960897807866	NA	NA	NA	NA	NA
OPC.1	ENSG00000166199	ALKBH3	1.3321677418651623	0.18313363457316628	0.3009317947429085	0.2658786648058813	NA	NA	NA	NA	NA
OPC.1	ENSG00000170734	POLH	1.331927374390632	0.1832125852276457	0.3010016483419121	0.2923077073677591	NA	NA	NA	NA	NA
OPC.1	ENSG00000177683	THAP5	1.3318165163187168	0.1832490059751284	0.3010415253290693	0.3172223539517327	NA	NA	NA	NA	NA
OPC.1	ENSG00000161277	THAP8	1.3313477159884382	0.183403082662215	0.30127466943120235	0.3284037192602769	NA	NA	NA	NA	NA
OPC.1	ENSG00000108506	INTS2	1.3312585676777087	0.1834323931682828	0.30128643606444055	0.24869831782636248	NA	NA	NA	NA	NA
OPC.1	ENSG00000253344	ENSG00000253344	1.3308335611647748	0.18357217614499263	0.3014724981690581	0.2935388191118359	NA	NA	NA	NA	NA
OPC.1	ENSG00000094914	AAAS	1.3301818754040178	0.1837866665216959	0.3017791774213963	0.32920393602513787	NA	NA	NA	NA	NA
OPC.1	ENSG00000143190	POU2F1	1.3301551890059933	0.18379545381935888	0.3017791774213963	0.1349211223579458	0.6380822150738692	1107	1.8714474022057943	Excit.L6_CT	2.9329251905087834
OPC.1	ENSG00000242372	EIF6	1.3299491038570859	0.18386332403847713	0.30187061350781574	0.32271190859323795	NA	NA	NA	NA	NA
OPC.1	ENSG00000154001	PPP2R5E	1.3296113530106581	0.1839745960463013	0.3020332907133527	0.17860275352790628	0.6043968090176751	1217	1.216214765706505	Inhib.Chandelier	2.0122786016743146
OPC.1	ENSG00000197837	H4C16	1.3293009743363962	0.1840768943251156	0.3021411831076614	0.24876611421410993	NA	NA	NA	NA	NA
OPC.1	ENSG00000183258	DDX41	1.3287946332168248	0.18424387076535637	0.30233515115327003	0.3352239477540603	NA	NA	NA	NA	NA
OPC.1	ENSG00000023734	STRAP	1.3277471795312186	0.18458964669959724	0.30288249537915635	0.2664002821088962	NA	NA	NA	NA	NA
OPC.1	ENSG00000267040	ATP8B1-AS1	1.3276441600236668	0.1846236805334614	0.3028982258752101	0.3511001774713584	NA	NA	NA	NA	NA
OPC.1	ENSG00000173801	JUP	1.3272800160178235	0.18474401752092434	0.30305552457093243	0.4129312553252763	NA	NA	NA	NA	NA
OPC.1	ENSG00000204439	C6orf47	1.326936999542612	0.18485742575731007	0.3031971167926807	0.3216346693522686	NA	NA	NA	NA	NA
OPC.1	ENSG00000131779	PEX11B	1.3268709318437368	0.1848792750095805	0.3031971167926807	0.303383532853704	NA	NA	NA	NA	NA
OPC.1	ENSG00000286340	ENSG00000286340	1.326725805373392	0.18492727651203866	0.3032557681138454	0.46046580437914375	NA	NA	NA	NA	NA
OPC.1	ENSG00000276232	ENSG00000276232	1.3263892605987757	0.18503862637822172	0.30335288214202283	0.21768421161931972	NA	NA	NA	NA	NA
OPC.1	ENSG00000151131	NOPCHAP1	1.3263618234554078	0.18504770647533564	0.30335288214202283	0.33445019687204214	NA	NA	NA	NA	NA
OPC.1	ENSG00000240137	ERICH6-AS1	1.3262832948041252	0.18507369671198962	0.3033754187023287	0.37681024706343014	NA	NA	NA	NA	NA
OPC.1	ENSG00000065029	ZNF76	1.3261257508340165	0.185125846411821	0.30344083040646413	0.21461882396678914	NA	NA	NA	NA	NA
OPC.1	ENSG00000290902	ENSG00000290902	1.325650048416565	0.18528337797441063	0.3036789540449696	0.27911491836283486	NA	NA	NA	NA	NA
OPC.1	ENSG00000127831	VIL1	1.325017515092729	0.185492998778678	0.30396220802378265	0.21232423877246592	NA	NA	NA	NA	NA
OPC.1	ENSG00000128513	POT1	1.3248460521628949	0.18554985164535082	0.30403526573905926	0.20096702508650444	NA	NA	NA	NA	NA
OPC.1	ENSG00000150776	NKAPD1	1.32391578060331	0.18585853167498484	0.3044605285189479	0.30738855887477434	NA	NA	NA	NA	NA
OPC.1	ENSG00000116273	PHF13	1.3233705806840395	0.18603961498553043	0.30469673888575305	0.3251932112617088	NA	NA	NA	NA	NA
OPC.1	ENSG00000221838	AP4M1	1.3232251256541159	0.18608794864831382	0.30474972498646485	0.3197377834938994	NA	NA	NA	NA	NA
OPC.1	ENSG00000184752	NDUFA12	1.3230693229473498	0.1861397310815123	0.30478013322319775	0.2843241465195698	NA	NA	NA	NA	NA
OPC.1	ENSG00000181038	METTL23	1.3225115246693837	0.18632520782607231	0.3050083530323154	0.30347445031841663	NA	NA	NA	NA	NA
OPC.1	ENSG00000235927	NEXN-AS1	1.3225022994020232	0.18632827652283646	0.3050083530323154	0.24102794334269476	NA	NA	NA	NA	NA
OPC.1	ENSG00000163930	BAP1	1.3225020863736747	0.18632834738511664	0.3050083530323154	0.32901057689025154	NA	NA	NA	NA	NA
OPC.1	ENSG00000214654	B3GALT9	1.3222212600560566	0.18642177949736338	0.3051411385127594	0.28503257905391927	NA	NA	NA	NA	NA
OPC.1	ENSG00000277425	ENSG00000277425	1.3215707114185693	0.18663835299814832	0.30545527952540225	0.21013951200025133	NA	NA	NA	NA	NA
OPC.1	ENSG00000063176	SPHK2	1.3214114614431984	0.18669139710483626	0.3055219138989461	0.30996673368067706	NA	NA	NA	NA	NA
OPC.1	ENSG00000136146	MED4	1.32107361756467	0.18680396546465636	0.305685944939192	0.2170716377052234	NA	NA	NA	NA	NA
OPC.1	ENSG00000187105	HEATR4	1.32080611727811	0.18689313121139856	0.3057914685651011	0.42243119088324615	NA	NA	NA	NA	NA
OPC.1	ENSG00000253133	GPAT4-AS1	1.3194559133460848	0.18734367467800783	0.306366809115095	0.34502763499096134	NA	NA	NA	NA	NA
OPC.1	ENSG00000196296	ATP2A1	1.3193290051633793	0.18738606335912308	0.3064127031484095	0.2961947795088789	NA	NA	NA	NA	NA
OPC.1	ENSG00000270362	HMGN3-AS1	1.3184044696842834	0.18769508209555452	0.3068402252492308	0.2763836483044095	NA	NA	NA	NA	NA
OPC.1	ENSG00000261167	ENSG00000261167	1.318272046317074	0.18773937439673852	0.30689238719910156	0.24494835619160424	NA	NA	NA	NA	NA
OPC.1	ENSG00000227773	ASH1L-IT1	1.3173260862340874	0.18805599913493054	0.30730860317617903	0.1740901639056316	NA	NA	NA	NA	NA
OPC.1	ENSG00000126432	PRDX5	1.3171886800653743	0.1881020235156648	0.3073382152069128	0.32923330910823095	NA	NA	NA	NA	NA
OPC.1	ENSG00000260439	LMF1-AS1	1.3171609042046053	0.1881113280889123	0.3073382152069128	0.292309198231583	NA	NA	NA	NA	NA
OPC.1	ENSG00000228509	ENSG00000228509	1.3169440905784346	0.18818396968953327	0.3074118404871448	0.3476089252228585	NA	NA	NA	NA	NA
OPC.1	ENSG00000076067	RBMS2	1.316915326049202	0.18819360856295345	0.3074118404871448	0.29365722584835524	NA	NA	NA	NA	NA
OPC.1	ENSG00000074696	HACD3	1.31649284529139	0.188335222132685	0.3076228860620878	0.3049628391812715	NA	NA	NA	NA	NA
OPC.1	ENSG00000161204	ABCF3	1.3164494727668343	0.1883497648551136	0.30762636258302894	0.32012718277381114	NA	NA	NA	NA	NA
OPC.1	ENSG00000250038	ENSG00000250038	1.316316218663295	0.18839444988531404	0.3076790659828697	0.12735134951959484	NA	NA	NA	NA	NA
OPC.1	ENSG00000205155	PSENEN	1.3160185900313626	0.18849428406014818	0.3078180405880051	0.2953974478449377	NA	NA	NA	NA	NA
OPC.1	ENSG00000167447	SMG8	1.3159801809389706	0.18850717054674895	0.3078180405880051	0.30502243404590323	NA	NA	NA	NA	NA
OPC.1	ENSG00000105829	BET1	1.315951447260843	0.18851681129796471	0.3078180405880051	0.2930962425753928	NA	NA	NA	NA	NA
OPC.1	ENSG00000261613	ENSG00000261613	1.315522915997132	0.18866063574731884	0.3080325857428056	0.29513627296366435	NA	NA	NA	NA	NA
OPC.1	ENSG00000108375	RNF43	1.3154591543970455	0.18868204245808556	0.3080472402234392	0.47983685334717174	NA	NA	NA	NA	NA
OPC.1	ENSG00000188060	RAB42	1.3152493057014	0.18875250772498825	0.3081295006094128	0.14304028682033948	NA	NA	NA	NA	NA
OPC.1	ENSG00000268205	ENSG00000268205	1.3151980210729834	0.18876973158803453	0.3081295006094128	0.2950675219085269	NA	NA	NA	NA	NA
OPC.1	ENSG00000261200	ENSG00000261200	1.3149910772332845	0.1888392451497542	0.30822266465623166	0.26456695471343045	NA	NA	NA	NA	NA
OPC.1	ENSG00000139197	PEX5	1.3146836576434355	0.18894254396350177	0.3083709569528798	0.3388030818748942	NA	NA	NA	NA	NA
OPC.1	ENSG00000110046	ATG2A	1.3141067780600801	0.1891364990643125	0.3086124630048218	0.328170979719323	NA	NA	NA	NA	NA
OPC.1	ENSG00000289158	ENSG00000289158	1.314079357486406	0.1891457219089157	0.3086124630048218	0.17804966803888556	NA	NA	NA	NA	NA
OPC.1	ENSG00000169727	GPS1	1.3139845287627565	0.18917761988409768	0.30863265657567585	0.34109147573604265	NA	NA	NA	NA	NA
OPC.1	ENSG00000278740	ENSG00000278740	1.313927520179074	0.189196798035897	0.30864362444565685	0.3015108422325854	NA	NA	NA	NA	NA
OPC.1	ENSG00000184602	SNN	1.3136122246948903	0.1893028919294195	0.30877604410288406	0.39073506417654347	NA	NA	NA	NA	NA
OPC.1	ENSG00000176018	LYSMD3	1.3129784126462853	0.18951629645921333	0.309103786366044	0.2984655939289933	NA	NA	NA	NA	NA
OPC.1	ENSG00000272079	ENSG00000272079	1.3127389984416356	0.18959695341775568	0.30915710030467314	0.22488219815965757	NA	NA	NA	NA	NA
OPC.1	ENSG00000288559	ENSG00000288559	1.3127112908375567	0.18960628954986825	0.30915710030467314	0.1804654327860843	NA	NA	NA	NA	NA
OPC.1	ENSG00000203356	LINC01562	1.3127039406726726	0.18960876625943937	0.30915710030467314	0.35129673476967066	NA	NA	NA	NA	NA
OPC.1	ENSG00000162972	MAIP1	1.3117873268749143	0.18991781539061675	0.3095752838691937	0.3691812256347228	NA	NA	NA	NA	NA
OPC.1	ENSG00000107362	ABHD17B	1.3110484775841493	0.19016719917007732	0.3099194436328995	0.37576427688933206	NA	NA	NA	NA	NA
OPC.1	ENSG00000244625	MIATNB	1.3110135999170482	0.1901789773963628	0.3099194436328995	0.27882906054777357	NA	NA	NA	NA	NA
OPC.1	ENSG00000228308	LINC01209	1.3105910812115735	0.19032170517635452	0.31010554829937925	0.1326553698813518	NA	NA	NA	NA	NA
OPC.1	ENSG00000254245	PCDHGA3	1.3105661631717764	0.1903301250134793	0.31010554829937925	0.2733447847641933	NA	NA	NA	NA	NA
OPC.1	ENSG00000286575	ENSG00000286575	1.3104113352806153	0.19038244771103188	0.31016943157655297	0.32528729657245486	NA	NA	NA	NA	NA
OPC.1	ENSG00000163412	EIF4E3	1.3099939374494014	0.1905235564178451	0.310367794364829	0.5048682005019435	NA	NA	NA	NA	NA
OPC.1	ENSG00000169446	MMGT1	1.3099107209527319	0.1905516984434824	0.31038395368628763	0.3322517923523531	NA	NA	NA	NA	NA
OPC.1	ENSG00000197444	OGDHL	1.3094284012202693	0.1907148689588434	0.31058848927445715	0.46859701081143296	NA	NA	NA	NA	NA
OPC.1	ENSG00000184831	APOO	1.3093766371292719	0.19073238705880463	0.31059660585642235	0.3379419939618164	NA	NA	NA	NA	NA
OPC.1	ENSG00000161547	SRSF2	1.3092935861569872	0.19076049580222132	0.31060808009898	0.22720790218230574	NA	NA	NA	NA	NA
OPC.1	ENSG00000203321	CARNMT1-AS1	1.309244716966258	0.1907770370906568	0.31060808009898	0.30904326731982085	NA	NA	NA	NA	NA
OPC.1	ENSG00000160688	FLAD1	1.3091010751898382	0.19082566321345776	0.3106668375553172	0.30249838654365147	NA	NA	NA	NA	NA
OPC.1	ENSG00000100580	TMED8	1.308672130168902	0.19097092558890533	0.3108420609624983	0.28801409492202196	NA	NA	NA	NA	NA
OPC.1	ENSG00000166261	ZNF202	1.308482485862261	0.19103517467848458	0.3109143908292942	0.3197185901562384	NA	NA	NA	NA	NA
OPC.1	ENSG00000128228	SDF2L1	1.3084668972580416	0.19104045660883104	0.3109143908292942	0.3030375694292179	NA	NA	NA	NA	NA
OPC.1	ENSG00000101193	GID8	1.3083146667764687	0.19109204294750176	0.31097792239043104	0.2797260940720817	NA	NA	NA	NA	NA
OPC.1	ENSG00000136888	ATP6V1G1	1.3082541494904285	0.1911125532904651	0.3109908767098585	0.2883752418793033	NA	NA	NA	NA	NA
OPC.1	ENSG00000173409	ARV1	1.3075053565750256	0.19136646627952275	0.3113137817595736	0.31918443401086555	NA	NA	NA	NA	NA
OPC.1	ENSG00000287045	ENSG00000287045	1.3074837314669787	0.19137380296786055	0.3113137817595736	0.5161358453731396	NA	NA	NA	NA	NA
OPC.1	ENSG00000175110	MRPS22	1.307208882156551	0.19146706836474145	0.3114252930207963	0.32834497991774736	NA	NA	NA	NA	NA
OPC.1	ENSG00000084444	FAM234B	1.306778745144179	0.19161309519646505	0.31160076774959994	0.3885441666965277	NA	NA	NA	NA	NA
OPC.1	ENSG00000198700	IPO9	1.3066618625340978	0.19165278974455804	0.3116448671087439	0.14241556083257104	NA	NA	NA	NA	NA
OPC.1	ENSG00000172461	FUT9	1.306268190096505	0.19178652955938158	0.31184187680324643	0.5959057326640892	0.398715401189041	1743	1.5767353616285074	Excit.L6b	3.9545383923630717
OPC.1	ENSG00000286456	ENSG00000286456	1.305521551071628	0.19204036928085855	0.3121522040524549	0.31099931076645015	NA	NA	NA	NA	NA
OPC.1	ENSG00000184436	THAP7	1.3053939871134783	0.1920837627673345	0.31220225904332605	0.31202912532063853	NA	NA	NA	NA	NA
OPC.1	ENSG00000137802	MAPKBP1	1.3049014517434863	0.19225137650641178	0.3124337034252941	0.2488311085368654	NA	NA	NA	NA	NA
OPC.1	ENSG00000146067	FAM193B	1.3046100795484028	0.19235058349321452	0.3125334377392863	0.17855085673127308	NA	NA	NA	NA	NA
OPC.1	ENSG00000231925	TAPBP	1.3042921461521493	0.19245887709110074	0.3126683914192274	0.2158983343062367	NA	NA	NA	NA	NA
OPC.1	ENSG00000025796	SEC63	1.3038170183889426	0.19262079745824914	0.3128904202566643	0.14962156271563976	NA	NA	NA	NA	NA
OPC.1	ENSG00000121905	HPCA	1.303684842472222	0.19266585995194307	0.31293134396596145	0.44280087983787036	NA	NA	NA	NA	NA
OPC.1	ENSG00000272864	ENSG00000272864	1.3036011063151942	0.19269441198204346	0.31293134396596145	0.19685153400026228	NA	NA	NA	NA	NA
OPC.1	ENSG00000185608	MRPL40	1.303594970293885	0.1926965043412674	0.31293134396596145	0.31420015345209545	NA	NA	NA	NA	NA
OPC.1	ENSG00000104976	SNAPC2	1.303038640179958	0.19288628023386742	0.3131779599131984	0.26967077016185337	NA	NA	NA	NA	NA
OPC.1	ENSG00000289890	ENSG00000289890	1.3027146544354482	0.19299686193907206	0.31331644646555334	0.22573454788849973	NA	NA	NA	NA	NA
OPC.1	ENSG00000287299	ENSG00000287299	1.3025407429378677	0.19305624005572805	0.3133913621559759	0.4845132208472143	NA	NA	NA	NA	NA
OPC.1	ENSG00000115073	ACTR1B	1.3025054184232254	0.19306830244847167	0.3133913621559759	0.31820647973652527	NA	NA	NA	NA	NA
OPC.1	ENSG00000158042	MRPL17	1.3024435555257758	0.19308942833708456	0.31340512439856916	0.3053074416868593	NA	NA	NA	NA	NA
OPC.1	ENSG00000079215	SLC1A3	1.302092891065291	0.1932092107508627	0.31357900461136873	0.780021414499595	0.3494155798968468	1817	1.9314362646418168	Astro.1	5.527619189768266
OPC.1	ENSG00000100075	SLC25A1	1.301397739231546	0.19344682716819855	0.3139235348544833	0.3163702910397689	NA	NA	NA	NA	NA
OPC.1	ENSG00000089094	KDM2B	1.301293172579004	0.19348258867609375	0.3139404496721846	0.19651054747132718	NA	NA	NA	NA	NA
OPC.1	ENSG00000289309	ENSG00000289309	1.300626670417675	0.1937106448746543	0.3142693321981101	0.22853562699290203	NA	NA	NA	NA	NA
OPC.1	ENSG00000163961	RNF168	1.3001800224634243	0.19386358443145182	0.3144556930163891	0.2403412213263946	NA	NA	NA	NA	NA
OPC.1	ENSG00000274925	ZKSCAN2-DT	1.2999436821804446	0.19394454711969966	0.3145046710049184	0.320910984990645	NA	NA	NA	NA	NA
OPC.1	ENSG00000087053	MTMR2	1.2998996227964732	0.19395964321690143	0.31450856948794775	0.2727219587971411	NA	NA	NA	NA	NA
OPC.1	ENSG00000147724	FAM135B	1.299277943846846	0.19417274161582476	0.3148335102558488	0.6287549364004761	NA	NA	NA	NA	NA
OPC.1	ENSG00000159199	ATP5MC1	1.2987425084017534	0.1943564154810969	0.3150267675179457	0.324663142253557	NA	NA	NA	NA	NA
OPC.1	ENSG00000132600	PRMT7	1.2987253049162615	0.1943623190201984	0.3150267675179457	0.2127727841609626	NA	NA	NA	NA	NA
OPC.1	ENSG00000272146	ARF4-AS1	1.2986893758194558	0.19437464885538755	0.3150267675179457	0.29941437689778577	NA	NA	NA	NA	NA
OPC.1	ENSG00000162852	CNST	1.298199327446175	0.19454287679763002	0.3152297340386504	0.233332150822038	NA	NA	NA	NA	NA
OPC.1	ENSG00000258400	ENSG00000258400	1.2980191927786981	0.19460474183457022	0.3152983783757028	0.2495662565104619	NA	NA	NA	NA	NA
OPC.1	ENSG00000122484	RPAP2	1.2973993929799321	0.19481771490607588	0.3156108116744613	0.14928357351398155	0.6428807190168646	1091	1.0282193899942949	Excit.L2	1.5993937282280226
OPC.1	ENSG00000286334	ENSG00000286334	1.297298161744914	0.19485251583191399	0.31562592118674526	0.3497429257061196	NA	NA	NA	NA	NA
OPC.1	ENSG00000148484	RSU1	1.2968059577168067	0.195021789134202	0.31585881926441345	0.20052341978833718	NA	NA	NA	NA	NA
OPC.1	ENSG00000267079	ENSG00000267079	1.2966082672236052	0.19508980703529238	0.3159483313727564	0.11468195988354772	NA	NA	NA	NA	NA
OPC.1	ENSG00000178035	IMPDH2	1.2961152875652153	0.19525949879402005	0.31618181925869543	0.3080212689951185	NA	NA	NA	NA	NA
OPC.1	ENSG00000272902	TBC1D8-AS1	1.295837010494969	0.19535533422265852	0.31631633442482215	0.1994049439516366	NA	NA	NA	NA	NA
OPC.1	ENSG00000287710	ENSG00000287710	1.295781089223446	0.1953745970343137	0.31632685491736645	0.23176901546547696	NA	NA	NA	NA	NA
OPC.1	ENSG00000243629	LINC00880	1.2956218788715277	0.19542944675625193	0.3163743183262509	0.30372433594633264	NA	NA	NA	NA	NA
OPC.1	ENSG00000267321	SNHG30	1.295261633063439	0.19555359714864307	0.31651326827847	0.29150182702465954	NA	NA	NA	NA	NA
OPC.1	ENSG00000136044	APPL2	1.2948747872399178	0.19568697909397945	0.3167084672424277	0.2181551990713251	0.4727462090119697	1594	1.014691511335823	Micro.3	2.146376833896793
OPC.1	ENSG00000260793	ENSG00000260793	1.2948125750243422	0.19570843569778967	0.31672250761436965	0.30784369779529003	NA	NA	NA	NA	NA
OPC.1	ENSG00000130813	SHFL	1.2947446234032458	0.19573187376021597	0.31673975261399806	0.2710343440326858	NA	NA	NA	NA	NA
OPC.1	ENSG00000135870	RC3H1	1.2946504967460224	0.19576434359322842	0.3167509261665165	0.11735078612723338	0.7845165052942805	599	1.0947810061822063	Excit.L5.2	1.3954849882623468
OPC.1	ENSG00000154518	ATP5MC3	1.294613087090523	0.19577724948683164	0.3167511257693711	0.33356226234045666	NA	NA	NA	NA	NA
OPC.1	ENSG00000260071	ENSG00000260071	1.2944011374099795	0.19585038144214112	0.31680739291965904	0.49566067295823873	NA	NA	NA	NA	NA
OPC.1	ENSG00000003249	DBNDD1	1.294245374149788	0.19590413939573034	0.31687366672494766	0.3431834047627599	NA	NA	NA	NA	NA
OPC.1	ENSG00000261560	ENSG00000261560	1.2941368504066044	0.19594160016456233	0.31691357300945466	0.277368841355622	NA	NA	NA	NA	NA
OPC.1	ENSG00000172005	MAL	1.2938021844833267	0.19605715493104284	0.3170797741281322	0.6622784216621003	NA	NA	NA	NA	NA
OPC.1	ENSG00000204673	AKT1S1	1.2936120741939667	0.19612281923167216	0.3171652718502144	0.3223989916582883	NA	NA	NA	NA	NA
OPC.1	ENSG00000188827	SLX4	1.292998564809937	0.19633483612760014	0.31746604392796834	0.3340026992451646	NA	NA	NA	NA	NA
OPC.1	ENSG00000261610	ENSG00000261610	1.2920404032692798	0.19666629445419576	0.3178855193933311	0.21471336465556431	NA	NA	NA	NA	NA
OPC.1	ENSG00000256188	TAS2R30	1.2920273318099982	0.19667081912103143	0.3178855193933311	0.3035135868510956	NA	NA	NA	NA	NA
OPC.1	ENSG00000002016	RAD52	1.2919318962534918	0.19670385631571988	0.3179063682637059	0.23069004250211203	NA	NA	NA	NA	NA
OPC.1	ENSG00000182359	KBTBD3	1.291915951666939	0.19670937629489116	0.3179063682637059	0.3627901097493026	NA	NA	NA	NA	NA
OPC.1	ENSG00000228536	LYPLAL1-AS1	1.291829176473368	0.19673941965913808	0.31793418671928014	0.30734916054433914	NA	NA	NA	NA	NA
OPC.1	ENSG00000286293	ENSG00000286293	1.2917534723154962	0.19676563275104564	0.3179362703323069	0.45706608050415753	NA	NA	NA	NA	NA
OPC.1	ENSG00000107742	SPOCK2	1.2913238215716938	0.19691445084160142	0.3181340521485776	0.5011114650537051	NA	NA	NA	NA	NA
OPC.1	ENSG00000135363	LMO2	1.2906548530546642	0.1971463257029025	0.31846714152007327	0.5338863053419142	NA	NA	NA	NA	NA
OPC.1	ENSG00000154781	CCDC174	1.2905548568294223	0.1971810031380988	0.31850239604732994	0.2659437759698638	NA	NA	NA	NA	NA
OPC.1	ENSG00000089009	RPL6	1.2902158785450737	0.19729858982813037	0.3186116239164738	0.20473402181487685	NA	NA	NA	NA	NA
OPC.1	ENSG00000105202	FBL	1.2902116549805414	0.19730005524609728	0.3186116239164738	0.298194594772364	NA	NA	NA	NA	NA
OPC.1	ENSG00000156687	UNC5D	1.2891538911279867	0.1976673107992183	0.3190469721157463	0.7322100608178557	NA	NA	NA	NA	NA
OPC.1	ENSG00000254248	ENSG00000254248	1.2891385359625813	0.19767264579875113	0.3190469721157463	0.1939975927018164	NA	NA	NA	NA	NA
OPC.1	ENSG00000176092	CRYBG2	1.2883013814044024	0.19796366656394954	0.3194126616391893	0.13918168073847628	NA	NA	NA	NA	NA
OPC.1	ENSG00000177463	NR2C2	1.2880461516930202	0.19805245470554933	0.3195351147603042	0.18597256202884746	NA	NA	NA	NA	NA
OPC.1	ENSG00000176896	TCEANC	1.2878267387748359	0.19812880638455954	0.3196374884250902	0.30836101783021835	NA	NA	NA	NA	NA
OPC.1	ENSG00000132017	DCAF15	1.2877603777909916	0.19815190303893226	0.31965393902120576	0.3024091431849732	NA	NA	NA	NA	NA
OPC.1	ENSG00000228474	OST4	1.2875806890434922	0.19821445283448258	0.3197132162493314	0.30282018266971666	NA	NA	NA	NA	NA
OPC.1	ENSG00000179119	SPTY2D1	1.2875330144946318	0.1982310508104215	0.31971917723784465	0.29835257481138	NA	NA	NA	NA	NA
OPC.1	ENSG00000105204	DYRK1B	1.2870172609317898	0.19841067638814447	0.319946415103678	0.31369637381588766	NA	NA	NA	NA	NA
OPC.1	ENSG00000261592	ENSG00000261592	1.2866054790856802	0.19855417647967508	0.32015698159593625	0.15967096749035783	NA	NA	NA	NA	NA
OPC.1	ENSG00000116990	MYCL	1.2854011314657225	0.19897431063114912	0.32073685616670133	0.23100615286384377	NA	NA	NA	NA	NA
OPC.1	ENSG00000159403	C1R	1.2853890785355444	0.19897851855733253	0.32073685616670133	0.38302593384632944	NA	NA	NA	NA	NA
OPC.1	ENSG00000273899	NOL12	1.2847506781156062	0.1992014904110817	0.32107244327271284	0.2852205785697113	NA	NA	NA	NA	NA
OPC.1	ENSG00000249881	ENSG00000249881	1.2846877083293378	0.19922349355034405	0.32107244327271284	0.2865657797249767	NA	NA	NA	NA	NA
OPC.1	ENSG00000270108	ENSG00000270108	1.2845980928709269	0.19925481038757234	0.3210792109085846	0.2632511764333562	NA	NA	NA	NA	NA
OPC.1	ENSG00000234478	ACBD3-AS1	1.2845955635703037	0.199255694324141	0.3210792109085846	0.1947687737661758	NA	NA	NA	NA	NA
OPC.1	ENSG00000171303	KCNK3	1.284450401721624	0.19930643010030114	0.32109832506894626	0.4389546719565703	NA	NA	NA	NA	NA
OPC.1	ENSG00000236472	ENSG00000236472	1.28436436513812	0.19933650536196224	0.32112590058961277	0.15982381168436402	NA	NA	NA	NA	NA
OPC.1	ENSG00000196873	ZNG1C	1.2841785887959194	0.19940145734561446	0.32120965436028903	0.3454573111644144	NA	NA	NA	NA	NA
OPC.1	ENSG00000197479	PCDHB11	1.2840291303837716	0.19945372292781616	0.3212347689360963	0.30061691751576686	NA	NA	NA	NA	NA
OPC.1	ENSG00000107566	ERLIN1	1.2838828319570532	0.19950489317211986	0.3212927310590193	0.266035537781073	NA	NA	NA	NA	NA
OPC.1	ENSG00000198642	KLHL9	1.2837930159528541	0.19953631253294354	0.32132244765832735	0.2584079012555172	NA	NA	NA	NA	NA
OPC.1	ENSG00000290292	HOMEZ	1.2831934307572077	0.19974615169983134	0.3215876739150955	0.3126520403753167	NA	NA	NA	NA	NA
OPC.1	ENSG00000111361	EIF2B1	1.283176046645903	0.1997522380923169	0.3215876739150955	0.2612221141022938	NA	NA	NA	NA	NA
OPC.1	ENSG00000173041	ZNF680	1.283106528956166	0.19977657845183708	0.32160486026353036	0.23832455528740362	NA	NA	NA	NA	NA
OPC.1	ENSG00000105404	RABAC1	1.282797140906631	0.1998849313885691	0.3217583863718814	0.3263233390393139	NA	NA	NA	NA	NA
OPC.1	ENSG00000125245	GPR18	1.2826006086861093	0.19995378262509417	0.3218274053942474	0.20730856163310343	NA	NA	NA	NA	NA
OPC.1	ENSG00000135316	SYNCRIP	1.2821436296112203	0.20011394340495603	0.32202243766314764	0.17885900803069307	NA	NA	NA	NA	NA
OPC.1	ENSG00000100335	MIEF1	1.2820412072522855	0.20014985298117657	0.32203839730365275	0.3071037413298514	NA	NA	NA	NA	NA
OPC.1	ENSG00000100027	YPEL1	1.2818882960603684	0.20020347285802872	0.3221037564875959	0.3100783634807114	NA	NA	NA	NA	NA
OPC.1	ENSG00000101608	MYL12A	1.2816808330958334	0.20027623866679292	0.322158078167032	0.40408901100285965	NA	NA	NA	NA	NA
OPC.1	ENSG00000136881	BAAT	1.281568623909652	0.20031560310904897	0.3222004832560193	0.40073914081518563	NA	NA	NA	NA	NA
OPC.1	ENSG00000160710	ADAR	1.2813222836362912	0.20040204232480294	0.3222974936704308	0.14714316439056832	NA	NA	NA	NA	NA
OPC.1	ENSG00000163319	MRPS18C	1.2812855489574766	0.2004149346233926	0.3222974936704308	0.28577568729494984	NA	NA	NA	NA	NA
OPC.1	ENSG00000258337	ENSG00000258337	1.2811173199499042	0.20047398354588583	0.322350613994358	0.2936510930685096	NA	NA	NA	NA	NA
OPC.1	ENSG00000131871	SELENOS	1.2808783052545196	0.2005579003449395	0.322443701456407	0.294408954806624	NA	NA	NA	NA	NA
OPC.1	ENSG00000215251	FASTKD5	1.280541903416187	0.2006760527589302	0.32258238266668643	0.31099756413627533	NA	NA	NA	NA	NA
OPC.1	ENSG00000213965	NUDT19	1.2805215223336632	0.20068321271951725	0.32258238266668643	0.29855155053899163	NA	NA	NA	NA	NA
OPC.1	ENSG00000164615	CAMLG	1.2792771283594855	0.201120727430479	0.32317322345977345	0.2899960788740156	NA	NA	NA	NA	NA
OPC.1	ENSG00000106772	PRUNE2	1.2791414597780142	0.2011684690575377	0.32317372209048845	0.5211544979787417	0.2821483921350102	1870	1.1328312327249104	Oligo.1	4.015019274619299
OPC.1	ENSG00000232653	GOLGA8N	1.2786851350284567	0.2013291100091103	0.32338985843169465	0.3068014087368179	NA	NA	NA	NA	NA
OPC.1	ENSG00000129083	COPB1	1.2778998889371642	0.2016057611792671	0.3237712742723421	0.18915090983362506	NA	NA	NA	NA	NA
OPC.1	ENSG00000137817	PARP6	1.2777982450561978	0.2016415917668206	0.3238078312476064	0.2292490247417888	NA	NA	NA	NA	NA
OPC.1	ENSG00000136141	LRCH1	1.2775413486022114	0.20173217132843088	0.3239322968843	0.47959007079971194	NA	NA	NA	NA	NA
OPC.1	ENSG00000221916	C19orf73	1.2772679140763443	0.20182861472041472	0.3240031791119381	0.19197911300822978	NA	NA	NA	NA	NA
OPC.1	ENSG00000101417	PXMP4	1.277151400107113	0.2018697207192864	0.3240161935623855	0.319924185496761	NA	NA	NA	NA	NA
OPC.1	ENSG00000267503	ENSG00000267503	1.2771337481418472	0.20187594884623364	0.3240161935623855	0.22155819994306325	NA	NA	NA	NA	NA
OPC.1	ENSG00000267980	ENSG00000267980	1.2767107624059044	0.20202523248883253	0.32421379839863157	0.24681709723106893	NA	NA	NA	NA	NA
OPC.1	ENSG00000268583	ENSG00000268583	1.2765396094246562	0.20208566012135898	0.3242897719082551	0.22766961513922776	NA	NA	NA	NA	NA
OPC.1	ENSG00000128039	SRD5A3	1.2762749761500845	0.2021791180769863	0.324418736382032	0.42473151242467316	NA	NA	NA	NA	NA
OPC.1	ENSG00000117228	GBP1	1.275753732567766	0.20236329286885749	0.3246722173706888	0.40715917920273414	NA	NA	NA	NA	NA
OPC.1	ENSG00000289154	ENSG00000289154	1.2754840627883417	0.20245862530925188	0.3247993640069436	0.2816950106688966	NA	NA	NA	NA	NA
OPC.1	ENSG00000267395	DM1-AS	1.275289310166439	0.20252749375602996	0.3248725592487327	0.13481918976733112	NA	NA	NA	NA	NA
OPC.1	ENSG00000076201	PTPN23	1.2746276413430058	0.20276160088259143	0.32518493753612165	0.2678574947385082	NA	NA	NA	NA	NA
OPC.1	ENSG00000157353	FCSK	1.2745189656737788	0.20280007063377514	0.32519046591291667	0.3129367867875882	NA	NA	NA	NA	NA
OPC.1	ENSG00000267191	ZNF45-AS1	1.274506687497419	0.20280441728079962	0.32519046591291667	0.3704225880965443	NA	NA	NA	NA	NA
OPC.1	ENSG00000176720	BOK	1.2744255682026817	0.20283313635949898	0.32521547195007344	0.5213041824362814	NA	NA	NA	NA	NA
OPC.1	ENSG00000251538	LINC02201	1.2741893103750386	0.20291679683196231	0.32532856013820044	0.1985050851872212	NA	NA	NA	NA	NA
OPC.1	ENSG00000144233	AMMECR1L	1.2732135330426717	0.20326259279695277	0.3257869701055237	0.25060964571419625	NA	NA	NA	NA	NA
OPC.1	ENSG00000075035	WSCD2	1.273199406307771	0.2032676021833499	0.3257869701055237	0.583462625498737	NA	NA	NA	NA	NA
OPC.1	ENSG00000289538	ENSG00000289538	1.2728018760003383	0.2034086046498689	0.3259905072580359	0.2291531886231651	NA	NA	NA	NA	NA
OPC.1	ENSG00000251488	ENSG00000251488	1.272762762081876	0.2034224820592209	0.3259916643230611	0.5479203147799178	NA	NA	NA	NA	NA
OPC.1	ENSG00000156299	TIAM1	1.272363103953021	0.20356431819877574	0.3261978663324924	0.30878808894658927	0.48359868747895124	1568	1.8117154904853252	Inhib.Chandelier	3.7463201149903465
OPC.1	ENSG00000120690	ELF1	1.2719816463438522	0.20369976233404882	0.3263515944034221	0.4610197924879318	NA	NA	NA	NA	NA
OPC.1	ENSG00000134970	TMED7	1.2716239408929337	0.20382683247371244	0.32649184930178377	0.2628308726171172	NA	NA	NA	NA	NA
OPC.1	ENSG00000183914	DNAH2	1.2707215996180214	0.2041476340157261	0.32687893324565087	0.37760258040811595	NA	NA	NA	NA	NA
OPC.1	ENSG00000182400	TRAPPC6B	1.2701820693584953	0.20433962421083782	0.32715629945268093	0.23078840617391408	NA	NA	NA	NA	NA
OPC.1	ENSG00000230319	TTLL1-AS1	1.2701079123337835	0.2043660230423996	0.32715629945268093	0.20637795573529583	NA	NA	NA	NA	NA
OPC.1	ENSG00000261141	ENSG00000261141	1.2699269408104144	0.20443045672701024	0.32715629945268093	0.19098451357555707	NA	NA	NA	NA	NA
OPC.1	ENSG00000114942	EEF1B2	1.269581791605404	0.20455338579418908	0.3272325952214335	0.2812039346440925	NA	NA	NA	NA	NA
OPC.1	ENSG00000078070	MCCC1	1.2693838043536494	0.2046239256512991	0.3273031808442546	0.17147004299257806	NA	NA	NA	NA	NA
OPC.1	ENSG00000162961	DPY30	1.2692436369737088	0.20467387587678132	0.32736194695840964	0.28163927603217614	NA	NA	NA	NA	NA
OPC.1	ENSG00000205609	EIF3CL	1.268988519400027	0.20476481269301317	0.3274651215574615	0.19557658980401552	NA	NA	NA	NA	NA
OPC.1	ENSG00000203497	PDCD4-AS1	1.2683728291834022	0.20498439705484886	0.327666855016713	0.1521980135970136	NA	NA	NA	NA	NA
OPC.1	ENSG00000289077	ENSG00000289077	1.268329023829061	0.2050000266558065	0.327666855016713	0.26240488011855223	NA	NA	NA	NA	NA
OPC.1	ENSG00000138286	FAM149B1	1.268301172140009	0.20500996449471826	0.327666855016713	0.21314072725501718	NA	NA	NA	NA	NA
OPC.1	ENSG00000154263	ABCA10	1.2676010828428224	0.2052598805637029	0.3280451364313807	0.5989177541586055	NA	NA	NA	NA	NA
OPC.1	ENSG00000198816	ZNF358	1.2673283796025425	0.20535728946625267	0.3281584853919998	0.3086023190603418	NA	NA	NA	NA	NA
OPC.1	ENSG00000167881	SRP68	1.2670978795868648	0.20543964972485054	0.32826892701713933	0.2585888677309601	NA	NA	NA	NA	NA
OPC.1	ENSG00000133997	MED6	1.2666801612010588	0.20558896648794278	0.32848633629319895	0.24221490315743882	NA	NA	NA	NA	NA
OPC.1	ENSG00000105722	ERF	1.2665979538610275	0.2056183614562742	0.3285121210113781	0.3406954139617455	NA	NA	NA	NA	NA
OPC.1	ENSG00000111530	CAND1	1.2665330938837387	0.20564155566791711	0.3285279962253231	0.20781774254805424	NA	NA	NA	NA	NA
OPC.1	ENSG00000196867	ZFP28	1.2658897439043657	0.20587172356235728	0.32881091265711976	0.32796083418418387	NA	NA	NA	NA	NA
OPC.1	ENSG00000070770	CSNK2A2	1.2658464187339147	0.2058872305122894	0.32881448647167644	0.22657456425336953	NA	NA	NA	NA	NA
OPC.1	ENSG00000106477	CEP41	1.2652550237740594	0.20609898765278925	0.3290466409404109	0.29971330624579157	NA	NA	NA	NA	NA
OPC.1	ENSG00000289277	ENSG00000289277	1.265069362896321	0.2061654987653567	0.32913145265494587	0.349805040813118	NA	NA	NA	NA	NA
OPC.1	ENSG00000106400	ZNHIT1	1.2650325906119506	0.20617867391294287	0.32913145265494587	0.3072754079998132	NA	NA	NA	NA	NA
OPC.1	ENSG00000177646	ACAD9	1.2646124947641453	0.20632923359182326	0.3293195774196981	0.19910029965784903	NA	NA	NA	NA	NA
OPC.1	ENSG00000224259	LINC01133	1.2646080815794944	0.20633081567347972	0.3293195774196981	0.1935636733152366	NA	NA	NA	NA	NA
OPC.1	ENSG00000176208	ATAD5	1.2645019263204222	0.20636887390934222	0.3293195774196981	0.3106900331344598	NA	NA	NA	NA	NA
OPC.1	ENSG00000124541	RRP36	1.264370138244208	0.2064161289944613	0.3293195774196981	0.25377249857030365	NA	NA	NA	NA	NA
OPC.1	ENSG00000273711	ENSG00000273711	1.264166695114093	0.20648909279361372	0.3293935701960698	0.31023558798106604	NA	NA	NA	NA	NA
OPC.1	ENSG00000226179	LINC00685	1.2637907317125994	0.20662397943037047	0.3295663111666182	0.3259711677782224	NA	NA	NA	NA	NA
OPC.1	ENSG00000230002	ALMS1-IT1	1.26294627631734	0.20692718330567442	0.3300074399739099	0.2748486997560546	NA	NA	NA	NA	NA
OPC.1	ENSG00000213185	FAM24B	1.2625062048941549	0.20708532022433188	0.3301473402765516	0.32667687127677975	NA	NA	NA	NA	NA
OPC.1	ENSG00000253476	ENSG00000253476	1.2624547897176843	0.20710380167672238	0.3301473402765516	0.14983766297976456	NA	NA	NA	NA	NA
OPC.1	ENSG00000141098	GFOD2	1.2624302858850271	0.20711261012855986	0.3301473402765516	0.3513946957143065	NA	NA	NA	NA	NA
OPC.1	ENSG00000140199	SLC12A6	1.2624182068159762	0.20711695232085398	0.3301473402765516	0.1781441883246411	NA	NA	NA	NA	NA
OPC.1	ENSG00000110756	HPS5	1.2624086138837307	0.20712040084207292	0.3301473402765516	0.23993720672714713	NA	NA	NA	NA	NA
OPC.1	ENSG00000174903	RAB1B	1.2620063836673732	0.2072650343871154	0.3303336475503421	0.3033113909131571	NA	NA	NA	NA	NA
OPC.1	ENSG00000006837	CDKL3	1.2615657913939846	0.20742354634636745	0.33052250520628806	0.25615433510144064	NA	NA	NA	NA	NA
OPC.1	ENSG00000288885	ENSG00000288885	1.261034851301534	0.2076146797754261	0.33080579763599915	0.2605112233075973	NA	NA	NA	NA	NA
OPC.1	ENSG00000165490	DDIAS	1.2607599879148483	0.2077136782596528	0.3308784357980327	0.240241115508646	NA	NA	NA	NA	NA
OPC.1	ENSG00000166439	RNF169	1.2604149711881085	0.20783799264796243	0.33103390267492666	0.17313889962065665	NA	NA	NA	NA	NA
OPC.1	ENSG00000128829	EIF2AK4	1.2603702596939417	0.2078541067843174	0.3310382907716039	0.18487316283491498	NA	NA	NA	NA	NA
OPC.1	ENSG00000241472	PTPRG-AS1	1.2601033902004446	0.20795030610391474	0.33117021756137577	0.4311940093952847	NA	NA	NA	NA	NA
OPC.1	ENSG00000197056	ZMYM1	1.2597707763816581	0.20807024976116295	0.3313326829953908	0.21854349317563088	NA	NA	NA	NA	NA
OPC.1	ENSG00000008838	MED24	1.259729097617514	0.20808528305551177	0.3313326829953908	0.2480806527349949	NA	NA	NA	NA	NA
OPC.1	ENSG00000259945	ENSG00000259945	1.2597092694271106	0.2080924352484773	0.3313326829953908	0.21956013907863908	NA	NA	NA	NA	NA
OPC.1	ENSG00000276524	LINC03065	1.2589595552272994	0.20836299439713207	0.3316504634738932	0.15808991190774502	NA	NA	NA	NA	NA
OPC.1	ENSG00000123297	TSFM	1.2589337294239862	0.20837231904055864	0.3316504634738932	0.30247126170197686	NA	NA	NA	NA	NA
OPC.1	ENSG00000135597	REPS1	1.2588590755414384	0.20839927521414342	0.33167206421364637	0.1742651225717448	0.49656441296048137	1540	1.1955263697809797	Astro.1	2.4075957490657403
OPC.1	ENSG00000239569	KMT2E-AS1	1.2585705211000786	0.20850349083692601	0.331791707600632	0.2985018725015142	NA	NA	NA	NA	NA
OPC.1	ENSG00000161533	ACOX1	1.2582527826495653	0.20861829045145136	0.33193191767559516	0.2069998260994856	NA	NA	NA	NA	NA
OPC.1	ENSG00000260381	ENSG00000260381	1.2582216961759094	0.2086295245277399	0.33193191767559516	0.16419655452249918	NA	NA	NA	NA	NA
OPC.1	ENSG00000235202	LINC01525	1.2577724095328278	0.2087919374468571	0.33216899139272715	0.1138924137241284	NA	NA	NA	NA	NA
OPC.1	ENSG00000268350	FAM156A	1.2574387734217642	0.20891260314158078	0.3323182889875704	0.27272954311025754	NA	NA	NA	NA	NA
OPC.1	ENSG00000107938	EDRF1	1.256680670885667	0.2091869731319206	0.3327075532769939	0.21162808765345395	NA	NA	NA	NA	NA
OPC.1	ENSG00000183741	CBX6	1.2566513383056424	0.20919759433449728	0.3327075532769939	0.3358874503599329	NA	NA	NA	NA	NA
OPC.1	ENSG00000013561	RNF14	1.2565581307179277	0.20923134700295637	0.33273987798313814	0.24010586396012534	NA	NA	NA	NA	NA
OPC.1	ENSG00000167315	ACAA2	1.2561737349905178	0.2093705875200427	0.3329185805150576	0.3533271480884157	NA	NA	NA	NA	NA
OPC.1	ENSG00000092208	GEMIN2	1.2561332041932316	0.20938527299732063	0.33292056880805937	0.29463257224879946	NA	NA	NA	NA	NA
OPC.1	ENSG00000196670	ZFP62	1.2558763775383461	0.20947834607379356	0.33298077415187743	0.29634871926592943	NA	NA	NA	NA	NA
OPC.1	ENSG00000147164	SNX12	1.255350901450709	0.20966887026717823	0.3332081805750002	0.32234098989063015	NA	NA	NA	NA	NA
OPC.1	ENSG00000139131	YARS2	1.2553374880753645	0.20967373525851402	0.3332081805750002	0.2639182597098333	NA	NA	NA	NA	NA
OPC.1	ENSG00000065559	MAP2K4	1.2549513045820968	0.2098138379741323	0.3334094388717258	0.1671858899233503	0.6053974437837228	1210	1.4091586377242749	Excit.L2	2.3276587177459147
OPC.1	ENSG00000105583	WDR83OS	1.2545272240477843	0.20996776747137852	0.3335408529519295	0.3125200766438609	NA	NA	NA	NA	NA
OPC.1	ENSG00000204574	ABCF1	1.254395120721215	0.21001573404465101	0.33355915200784847	0.26804233248096887	NA	NA	NA	NA	NA
OPC.1	ENSG00000183876	ARSI	1.2539796165649744	0.2101666549405869	0.3336963954620776	0.42372094909683106	NA	NA	NA	NA	NA
OPC.1	ENSG00000198612	COPS8	1.2539528848914407	0.21017636720514662	0.3336963954620776	0.29722902537425966	NA	NA	NA	NA	NA
OPC.1	ENSG00000287414	ENSG00000287414	1.2539347850029214	0.21018294351784128	0.3336963954620776	0.25804904387436733	NA	NA	NA	NA	NA
OPC.1	ENSG00000108406	DHX40	1.2535689507803631	0.21031589566494058	0.33387057427664096	0.2683419613074752	NA	NA	NA	NA	NA
OPC.1	ENSG00000196993	NPIPB9	1.2534609510916501	0.2103551567625428	0.3339056296570245	0.21389977593729567	NA	NA	NA	NA	NA
OPC.1	ENSG00000123999	INHA	1.2531281186843595	0.21047618464894363	0.3340763422752257	0.39253713409610475	NA	NA	NA	NA	NA
OPC.1	ENSG00000065427	KARS1	1.2530198444732505	0.21051556728955248	0.33409417118532186	0.2847697669941694	NA	NA	NA	NA	NA
OPC.1	ENSG00000260132	ENSG00000260132	1.252986038827724	0.21052786453021796	0.33409417118532186	0.11659180864841305	NA	NA	NA	NA	NA
OPC.1	ENSG00000078808	SDF4	1.2527528851616578	0.210612691367667	0.3342073829463876	0.25439366412059855	NA	NA	NA	NA	NA
OPC.1	ENSG00000277972	CISD3	1.2523884480140144	0.21074533186031894	0.33438481106428974	0.29823104298996594	NA	NA	NA	NA	NA
OPC.1	ENSG00000111652	COPS7A	1.2523443793653688	0.2107613751805506	0.33438481106428974	0.2813513442358594	NA	NA	NA	NA	NA
OPC.1	ENSG00000163462	TRIM46	1.2523344600969006	0.2107649864412083	0.33438481106428974	0.41979141680998555	NA	NA	NA	NA	NA
OPC.1	ENSG00000221909	FAM200A	1.2518326071329284	0.21094775216918685	0.33461050433698947	0.2997467659734533	NA	NA	NA	NA	NA
OPC.1	ENSG00000065615	CYB5R4	1.2517845191945876	0.21096527094827072	0.33461687346208463	0.2099731999679067	NA	NA	NA	NA	NA
OPC.1	ENSG00000171487	NLRP5	1.251413075213834	0.21110062615453484	0.3347887050309999	0.15197045777812745	NA	NA	NA	NA	NA
OPC.1	ENSG00000249309	ENSG00000249309	1.2508635115039632	0.21130100404575763	0.335063600195423	0.21713411813307298	NA	NA	NA	NA	NA
OPC.1	ENSG00000125818	PSMF1	1.250415091747626	0.2114646055928884	0.3352303010927969	0.19184620368058766	NA	NA	NA	NA	NA
OPC.1	ENSG00000101138	CSTF1	1.2502114139777363	0.2115389457130181	0.33531216495673183	0.2967768585050987	NA	NA	NA	NA	NA
OPC.1	ENSG00000261124	ENSG00000261124	1.2499256757107586	0.21164326889325225	0.33545607030668995	0.16063788140738489	NA	NA	NA	NA	NA
OPC.1	ENSG00000149100	EIF3M	1.2497895702183213	0.21169297416949384	0.33547584764633104	0.23924775282001087	NA	NA	NA	NA	NA
OPC.1	ENSG00000107611	CUBN	1.249780296621092	0.21169636116407095	0.33547584764633104	0.40010893320661667	NA	NA	NA	NA	NA
OPC.1	ENSG00000149474	KAT14	1.2495725432086087	0.21177224919742824	0.33555014554246676	0.3131893589716099	NA	NA	NA	NA	NA
OPC.1	ENSG00000165733	BMS1	1.2495407369658826	0.2117838690994423	0.33555014554246676	0.2125717518353533	NA	NA	NA	NA	NA
OPC.1	ENSG00000271119	LINC03067	1.2492646165788346	0.21188476466231507	0.3356885409073696	0.22261749046604545	NA	NA	NA	NA	NA
OPC.1	ENSG00000187837	H1-2	1.2491570027392125	0.21192409663765313	0.3357293897635242	0.3382317039036487	NA	NA	NA	NA	NA
OPC.1	ENSG00000288756	ENSG00000288756	1.2487431723271836	0.2120753974932918	0.3358891588225401	0.3168723538298505	NA	NA	NA	NA	NA
OPC.1	ENSG00000137656	BUD13	1.2487336254595742	0.21207888885321388	0.3358891588225401	0.2877047961500203	NA	NA	NA	NA	NA
OPC.1	ENSG00000151849	CENPJ	1.2486394614941938	0.21211332753867937	0.33592179052907745	0.2909301455178233	NA	NA	NA	NA	NA
OPC.1	ENSG00000274340	ENSG00000274340	1.2478734597421055	0.21239362853909688	0.33632271168757244	0.19290574926594087	NA	NA	NA	NA	NA
OPC.1	ENSG00000165702	GFI1B	1.2472009431671691	0.21263994160331992	0.33664820808396806	0.19476581546713267	NA	NA	NA	NA	NA
OPC.1	ENSG00000239605	STPG4	1.2463340526222144	0.21295775000130157	0.3370652174905629	0.32754088435522477	NA	NA	NA	NA	NA
OPC.1	ENSG00000010270	STARD3NL	1.2462520120743834	0.21298784444714383	0.33709131924380303	0.2393278805603208	NA	NA	NA	NA	NA
OPC.1	ENSG00000083845	RPS5	1.2461427677237091	0.21302792267600862	0.3371332177743961	0.29768219956659747	NA	NA	NA	NA	NA
OPC.1	ENSG00000103111	MON1B	1.2455000661037248	0.21326381959167867	0.3374418906507757	0.28595520384190226	NA	NA	NA	NA	NA
OPC.1	ENSG00000281026	N4BP2L2-IT2	1.245281836348663	0.21334396147709042	0.33750404528870664	0.29810744975390063	NA	NA	NA	NA	NA
OPC.1	ENSG00000285704	ENSG00000285704	1.244921676193974	0.21347627296696942	0.3376587239694506	0.13954520457885983	NA	NA	NA	NA	NA
OPC.1	ENSG00000125755	SYMPK	1.2449044136811096	0.21348261615937786	0.3376587239694506	0.14913572005936507	NA	NA	NA	NA	NA
OPC.1	ENSG00000267680	ZNF224	1.244826478729898	0.21351125542362928	0.3376724172095017	0.23892379512363754	NA	NA	NA	NA	NA
OPC.1	ENSG00000188783	PRELP	1.2448066913854594	0.2135185272500275	0.3376724172095017	0.4351823580511414	NA	NA	NA	NA	NA
OPC.1	ENSG00000061987	MON2	1.2444900252687108	0.21363492604176423	0.33781190287587276	0.1142696984938281	0.7224458107796023	805	1.7702848482984281	Oligo.2	2.4504050295316775
OPC.1	ENSG00000163807	KIAA1143	1.2443693435531966	0.21367929778308334	0.33781190287587276	0.2975317207786368	NA	NA	NA	NA	NA
OPC.1	ENSG00000105443	CYTH2	1.244279751575356	0.2137122428888769	0.3378278501394725	0.27062160501531446	NA	NA	NA	NA	NA
OPC.1	ENSG00000272341	ENSG00000272341	1.2441051968472419	0.21377644136601445	0.3379077768099661	0.32836374361413107	NA	NA	NA	NA	NA
OPC.1	ENSG00000229021	ENSG00000229021	1.2430329086683145	0.21417111782071155	0.3384668558416602	0.1654760450860559	NA	NA	NA	NA	NA
OPC.1	ENSG00000155561	NUP205	1.242869845175753	0.21423118257997262	0.3384970161532692	0.17895110364472303	NA	NA	NA	NA	NA
OPC.1	ENSG00000121579	NAA50	1.2427401066545523	0.2142789807116328	0.3385293683158598	0.17778649764446236	NA	NA	NA	NA	NA
OPC.1	ENSG00000168646	AXIN2	1.2426962564817785	0.21429513768852956	0.3385333107179499	0.421627809330839	NA	NA	NA	NA	NA
OPC.1	ENSG00000226174	TEX22	1.2425961492639526	0.21433202635962542	0.3385700014783909	0.29158924314501716	NA	NA	NA	NA	NA
OPC.1	ENSG00000224764	ENSG00000224764	1.242278643207342	0.21444905502316144	0.33871168229166554	0.26499993878773226	NA	NA	NA	NA	NA
OPC.1	ENSG00000198917	SPOUT1	1.2420441362872021	0.2145355208937275	0.33880506071930194	0.31449264507967967	NA	NA	NA	NA	NA
OPC.1	ENSG00000164164	OTUD4	1.241989095474091	0.21455581883286295	0.3388155232397619	0.1996695628033975	NA	NA	NA	NA	NA
OPC.1	ENSG00000198034	RPS4X	1.2418046408595402	0.2146238520770276	0.33890136076395494	0.25214097006347364	NA	NA	NA	NA	NA
OPC.1	ENSG00000188626	GOLGA8M	1.2414816799312656	0.2147430087543665	0.33900058421954293	0.3291058363200488	NA	NA	NA	NA	NA
OPC.1	ENSG00000072849	DERL2	1.2414663652992828	0.21474866028531042	0.33900058421954293	0.25453670600096906	NA	NA	NA	NA	NA
OPC.1	ENSG00000161981	SNRNP25	1.2412516674284921	0.21482790115821546	0.3390507222916107	0.312618561582974	NA	NA	NA	NA	NA
OPC.1	ENSG00000254397	ENSG00000254397	1.2410564507997377	0.21489997019936044	0.339117443403538	0.21472900490377778	NA	NA	NA	NA	NA
OPC.1	ENSG00000151470	C4orf33	1.2410435338486274	0.21490473942654167	0.339117443403538	0.289711481084146	NA	NA	NA	NA	NA
OPC.1	ENSG00000004455	AK2	1.2408914320162123	0.2149609045715652	0.3391742257423359	0.20145958201908135	NA	NA	NA	NA	NA
OPC.1	ENSG00000132825	PPP1R3D	1.2402830810291305	0.21518565029125317	0.33939917345918486	0.33511439549181005	NA	NA	NA	NA	NA
OPC.1	ENSG00000115816	CEBPZ	1.2401979141883461	0.2152171273712873	0.33942721590252667	0.22278617238732246	NA	NA	NA	NA	NA
OPC.1	ENSG00000206562	METTL6	1.2395137224945538	0.2154701205138868	0.3397397293416973	0.27807934836021087	NA	NA	NA	NA	NA
OPC.1	ENSG00000236833	ENSG00000236833	1.2391450168118445	0.2156065455346807	0.33991157897629387	0.18505041386519086	NA	NA	NA	NA	NA
OPC.1	ENSG00000157193	LRP8	1.2389844279300666	0.21566598460592573	0.33996231298664464	0.4605686784689944	NA	NA	NA	NA	NA
OPC.1	ENSG00000124160	NCOA5	1.2389839415329882	0.21566616465496585	0.33996231298664464	0.18705185165218713	NA	NA	NA	NA	NA
OPC.1	ENSG00000157184	CPT2	1.2381704004321128	0.21596746401084227	0.3404156070344553	0.3201131335177349	NA	NA	NA	NA	NA
OPC.1	ENSG00000206561	COLQ	1.237165915918567	0.21633989898450967	0.34082921335343314	0.3811014252596476	NA	NA	NA	NA	NA
OPC.1	ENSG00000170545	SMAGP	1.2369508447323734	0.2164197015635167	0.34093326158575615	0.27189488072556073	NA	NA	NA	NA	NA
OPC.1	ENSG00000160691	SHC1	1.2368483340123284	0.2164577458318213	0.34094984373967274	0.29824904729628166	NA	NA	NA	NA	NA
OPC.1	ENSG00000243414	TICAM2	1.2368011273460815	0.21647526701666875	0.3409557691904311	0.29358803123125565	NA	NA	NA	NA	NA
OPC.1	ENSG00000225408	ENSG00000225408	1.2365773349580536	0.21655834351607373	0.3410432635734545	0.19251821250934514	NA	NA	NA	NA	NA
OPC.1	ENSG00000254907	ENSG00000254907	1.2361188235301184	0.21672862449656316	0.341289737863805	0.23923214570486515	NA	NA	NA	NA	NA
OPC.1	ENSG00000224934	GOT1-DT	1.2360226697015466	0.21676434613465054	0.3413242992448777	0.3082735542415585	NA	NA	NA	NA	NA
OPC.1	ENSG00000197608	ZNF841	1.2355400935040586	0.21694368974729858	0.34154159033913967	0.2792950803399076	NA	NA	NA	NA	NA
OPC.1	ENSG00000139193	CD27	1.2354878469270585	0.21696311296945672	0.34155046943543216	0.1573986352835854	NA	NA	NA	NA	NA
OPC.1	ENSG00000285570	ENSG00000285570	1.2353491012698625	0.21701469922956446	0.3416099762996193	0.14697804912917922	NA	NA	NA	NA	NA
OPC.1	ENSG00000290114	ENSG00000290114	1.2344219909067693	0.21735962988964444	0.3420443023220543	0.22239546026081464	NA	NA	NA	NA	NA
OPC.1	ENSG00000170919	TPT1-AS1	1.234311963212123	0.2174005918057758	0.34206531620719566	0.15336318430385315	0.6989689363965207	871	0.9874766549628459	Excit.L6_CT	1.4127618604250198
OPC.1	ENSG00000131507	NDFIP1	1.233756834791422	0.2176073438817048	0.3423254178128901	0.16501132085048761	0.6045942292462755	1216	1.2003027093464784	Inhib.Pax6	1.9853029540868259
OPC.1	ENSG00000289183	ENSG00000289183	1.2334299876754165	0.2177291410627289	0.34243006572317986	0.22478363196138998	NA	NA	NA	NA	NA
OPC.1	ENSG00000144645	OSBPL10	1.2333698629693397	0.21775155143840894	0.34244357711771106	0.616878813128722	NA	NA	NA	NA	NA
OPC.1	ENSG00000189376	C8orf76	1.2329496895595973	0.21790820969545166	0.34264645194830207	0.23929696297627417	NA	NA	NA	NA	NA
OPC.1	ENSG00000134884	ARGLU1	1.232512867130207	0.21807116142351246	0.3428806378685555	0.13260652796452135	0.7485430707520376	720	1.4277104550279798	Excit.L6_CT	1.907319045240248
OPC.1	ENSG00000159111	MRPL10	1.2320387004209445	0.21824814329197287	0.3431156573261698	0.3015573390089994	NA	NA	NA	NA	NA
OPC.1	ENSG00000163798	SLC4A1AP	1.231767293287758	0.2183494920276937	0.343231439510673	0.24124355421418212	NA	NA	NA	NA	NA
OPC.1	ENSG00000179958	DCTPP1	1.2316296291623239	0.2184009114526414	0.34328857619904096	0.2658779687336166	NA	NA	NA	NA	NA
OPC.1	ENSG00000099341	PSMD8	1.231576504963092	0.21842075639444491	0.34328857619904096	0.2928862998151518	NA	NA	NA	NA	NA
OPC.1	ENSG00000253309	SERPINE3	1.231558720080137	0.21842740036038252	0.34328857619904096	0.25693584516326723	NA	NA	NA	NA	NA
OPC.1	ENSG00000132466	ANKRD17	1.231046424515999	0.21861884298936785	0.3435023098900853	0.09284221165137325	0.8221660901199884	483	2.215007522672338	Inhib.Pvalb	2.6941119918349776
OPC.1	ENSG00000229153	EPHA1-AS1	1.2308489948946184	0.21869265380316905	0.3435619391021703	0.38741874222816247	NA	NA	NA	NA	NA
OPC.1	ENSG00000259052	ENSG00000259052	1.2307838961408355	0.21871699547962853	0.3435693913144339	0.19489513303030107	NA	NA	NA	NA	NA
OPC.1	ENSG00000167080	B4GALNT2	1.2306037417248181	0.21878436884355437	0.3436534393980272	0.17230654922855143	NA	NA	NA	NA	NA
OPC.1	ENSG00000272599	ENSG00000272599	1.2304516510234047	0.21884125868416185	0.3437000376541779	0.2484971587507511	NA	NA	NA	NA	NA
OPC.1	ENSG00000169627	BOLA2B	1.230249156016767	0.2189170188751019	0.34379642104854713	0.2506768624988566	NA	NA	NA	NA	NA
OPC.1	ENSG00000183155	RABIF	1.2299195419408604	0.2190403789318005	0.34392476174946246	0.31721006140500424	NA	NA	NA	NA	NA
OPC.1	ENSG00000206337	HCP5	1.2295812798641372	0.21916702753214476	0.3440800140804959	0.36355123223657887	NA	NA	NA	NA	NA
OPC.1	ENSG00000182600	SNORC	1.2289917108584671	0.21938789375866832	0.34436131040348394	0.37713389868782726	NA	NA	NA	NA	NA
OPC.1	ENSG00000148943	LIN7C	1.2288614277706167	0.21943672240986586	0.34441613765622475	0.3048960915246862	NA	NA	NA	NA	NA
OPC.1	ENSG00000163312	HELQ	1.2287139600600665	0.21949200109412806	0.34448108094955304	0.23176573941471043	NA	NA	NA	NA	NA
OPC.1	ENSG00000143753	DEGS1	1.228329170683476	0.2196362876150072	0.344663872275339	0.266844571513829	NA	NA	NA	NA	NA
OPC.1	ENSG00000250407	ENSG00000250407	1.2281061231091535	0.2197199561636112	0.3447488424467883	0.28558170362325436	NA	NA	NA	NA	NA
OPC.1	ENSG00000135248	GARIN1B	1.2280641808050663	0.21973569192082248	0.3447488424467883	0.24698718940290054	NA	NA	NA	NA	NA
OPC.1	ENSG00000233360	PDXP-DT	1.2279683678003845	0.21977164172558675	0.3447671107850114	0.35125120820296507	NA	NA	NA	NA	NA
OPC.1	ENSG00000188739	RBM34	1.2276621058782806	0.2198865820003072	0.34488869580029985	0.25548609563481706	NA	NA	NA	NA	NA
OPC.1	ENSG00000115758	ODC1	1.2275023795082471	0.21994654453857557	0.3449541375737913	0.3139906460445421	NA	NA	NA	NA	NA
OPC.1	ENSG00000088833	NSFL1C	1.2272556126945402	0.220039205847237	0.34503610550708347	0.2032324278230326	NA	NA	NA	NA	NA
OPC.1	ENSG00000137814	HAUS2	1.2272148790386725	0.22005450409337962	0.34503610550708347	0.2827828024334274	NA	NA	NA	NA	NA
OPC.1	ENSG00000272622	ENSG00000272622	1.2269592518039591	0.2201505268802478	0.3451429872258978	0.2857620564865208	NA	NA	NA	NA	NA
OPC.1	ENSG00000104412	EMC2	1.2261133030287408	0.22046851035778647	0.3455293930633583	0.21976874004304753	NA	NA	NA	NA	NA
OPC.1	ENSG00000163704	PRRT3	1.2260809971721371	0.2204806603356667	0.3455293930633583	0.3296133488786636	NA	NA	NA	NA	NA
OPC.1	ENSG00000259826	CDK13-DT	1.2260288261565229	0.22050028245878248	0.34553829123687024	0.1845995410245801	NA	NA	NA	NA	NA
OPC.1	ENSG00000100764	PSMC1	1.2259029402672648	0.2205476347649143	0.34559064053842015	0.25796967983501157	NA	NA	NA	NA	NA
OPC.1	ENSG00000145725	PPIP5K2	1.2254269167923961	0.22072675827268598	0.3457619994940994	0.15100500696305133	0.541519861674923	1400	0.9847179970866892	Inhib.Pvalb	1.8184337579806444
OPC.1	ENSG00000226017	PRICKLE2-AS3	1.2250571177244123	0.220865982552866	0.34593635343278045	0.2687695927028603	NA	NA	NA	NA	NA
OPC.1	ENSG00000197111	PCBP2	1.2250051856256987	0.2208855393250246	0.34594511847264	0.13496175096744858	0.6895646679397426	903	0.9032943620058488	Vasc.PC	1.309948731428889
OPC.1	ENSG00000125503	PPP1R12C	1.2242308919668259	0.22117727305211463	0.34627071179121816	0.2091861625856855	NA	NA	NA	NA	NA
OPC.1	ENSG00000092010	PSME1	1.2241709190258754	0.22119988083487985	0.34627913217624645	0.3113720298523697	NA	NA	NA	NA	NA
OPC.1	ENSG00000174276	ZNHIT2	1.224142485834397	0.2212105997719928	0.34627913217624645	0.20099677284510656	NA	NA	NA	NA	NA
OPC.1	ENSG00000278642	ENSG00000278642	1.2239109002720245	0.2212979183536001	0.34637205765552115	0.15146205523316225	NA	NA	NA	NA	NA
OPC.1	ENSG00000282997	ENSG00000282997	1.2237793538847865	0.2213475285076553	0.3464278252017747	0.2595018965119491	NA	NA	NA	NA	NA
OPC.1	ENSG00000167863	ATP5PD	1.2234706134859432	0.22146399528182828	0.346566327949713	0.28780510244089497	NA	NA	NA	NA	NA
OPC.1	ENSG00000254575	ENSG00000254575	1.2232749409030417	0.221537832020073	0.3466599821582097	0.14841078134487654	NA	NA	NA	NA	NA
OPC.1	ENSG00000136504	KAT7	1.223193037937707	0.22156874321871067	0.3466864593647566	0.2214612404613732	NA	NA	NA	NA	NA
OPC.1	ENSG00000116209	TMEM59	1.2226014227807644	0.2217921180799523	0.3469702453296224	0.21492858523979502	NA	NA	NA	NA	NA
OPC.1	ENSG00000274400	ENSG00000274400	1.2224790639851013	0.22183833698582311	0.34698908489052455	0.22120185671974218	NA	NA	NA	NA	NA
OPC.1	ENSG00000107262	BAG1	1.2224583310776496	0.22184616916547945	0.34698908489052455	0.29623398411570434	NA	NA	NA	NA	NA
OPC.1	ENSG00000225144	ENSG00000225144	1.222288832028451	0.2219102075205211	0.3470673404669599	0.1857707294248759	NA	NA	NA	NA	NA
OPC.1	ENSG00000141027	NCOR1	1.2217234477583439	0.2221239109815426	0.3473358057753913	0.08020382599160637	0.8058735771470126	530	1.5456229105289228	Vasc.PC	1.9179471251567792
OPC.1	ENSG00000124713	GNMT	1.2210477611366721	0.22237950001840578	0.3476257892036396	0.2130793893974903	NA	NA	NA	NA	NA
OPC.1	ENSG00000149182	ARFGAP2	1.2208308413889664	0.22246159801453336	0.34770758144464115	0.26170359260029546	NA	NA	NA	NA	NA
OPC.1	ENSG00000100288	CHKB	1.2206533079420376	0.22252880558039542	0.34777143051729303	0.23428996286201806	NA	NA	NA	NA	NA
OPC.1	ENSG00000212743	LINC02656	1.220350855854619	0.2226433362296976	0.3478846000234508	0.4126714390519324	NA	NA	NA	NA	NA
OPC.1	ENSG00000129696	TTI2	1.21945156671779	0.22298412301008083	0.34828531788148775	0.29979046953517974	NA	NA	NA	NA	NA
OPC.1	ENSG00000119729	RHOQ	1.219377637808915	0.2230121550884072	0.3483071475539348	0.2624435528326435	NA	NA	NA	NA	NA
OPC.1	ENSG00000126653	NSRP1	1.2192964319402182	0.22304294932723873	0.3483332882289642	0.16850319467465966	NA	NA	NA	NA	NA
OPC.1	ENSG00000260573	ENSG00000260573	1.2188067024500362	0.22322872523354573	0.3485159433689392	0.21245635256769985	NA	NA	NA	NA	NA
OPC.1	ENSG00000140259	MFAP1	1.2185379910370695	0.22333070637674307	0.34862264521136815	0.2903296336554038	NA	NA	NA	NA	NA
OPC.1	ENSG00000083844	ZNF264	1.2181615755383863	0.22347361942078484	0.3487640942969548	0.23215767602475812	NA	NA	NA	NA	NA
OPC.1	ENSG00000257242	LINC01619	1.218038724695791	0.22352027617417747	0.3487921607279052	0.416030256184098	NA	NA	NA	NA	NA
OPC.1	ENSG00000289228	ENSG00000289228	1.218005363723205	0.2235329473341836	0.3487921607279052	0.4119433750330163	NA	NA	NA	NA	NA
OPC.1	ENSG00000272097	TMEM14B-DT	1.2180030401732624	0.2235338298837717	0.3487921607279052	0.2575361102213218	NA	NA	NA	NA	NA
OPC.1	ENSG00000132522	GPS2	1.2178441683642947	0.22359417978393778	0.3488035014389585	0.28924970795072935	NA	NA	NA	NA	NA
OPC.1	ENSG00000124783	SSR1	1.217835686834945	0.22359740195148733	0.3488035014389585	0.19485544211981767	NA	NA	NA	NA	NA
OPC.1	ENSG00000145692	BHMT	1.2177778130084824	0.2236193893418198	0.3488043812771531	0.23538260832362443	NA	NA	NA	NA	NA
OPC.1	ENSG00000272750	ENSG00000272750	1.2174420479116157	0.22374698358223463	0.3489709373846786	0.23001660175558244	NA	NA	NA	NA	NA
OPC.1	ENSG00000261799	ENSG00000261799	1.2170320926687492	0.22390284154795856	0.34910415991684474	0.30370424898499654	NA	NA	NA	NA	NA
OPC.1	ENSG00000263272	ENSG00000263272	1.2160593085809892	0.22427298853184405	0.349565870108725	0.22396205560640123	NA	NA	NA	NA	NA
OPC.1	ENSG00000112186	CAP2	1.2160390023859038	0.22428071975942476	0.349565870108725	0.5009800749660949	NA	NA	NA	NA	NA
OPC.1	ENSG00000289689	ENSG00000289689	1.2157525068204909	0.22438981825847343	0.3496882677085047	0.26167790219739506	NA	NA	NA	NA	NA
OPC.1	ENSG00000135211	TMEM60	1.2157510818952457	0.22439036096985202	0.3496882677085047	0.2977782000325052	NA	NA	NA	NA	NA
OPC.1	ENSG00000023228	NDUFS1	1.2153034232280555	0.22456090728094483	0.34993203888956187	0.1284830896443194	NA	NA	NA	NA	NA
OPC.1	ENSG00000104219	ZDHHC2	1.2150726516050572	0.22464886150248728	0.35001312668804885	0.20795414210342927	NA	NA	NA	NA	NA
OPC.1	ENSG00000127954	STEAP4	1.2149153307295082	0.22470883549845466	0.35002211304095293	0.24638369646203223	NA	NA	NA	NA	NA
OPC.1	ENSG00000290677	ENSG00000290677	1.2149118357299864	0.22471016799520038	0.35002211304095293	0.16919196467115066	NA	NA	NA	NA	NA
OPC.1	ENSG00000104671	DCTN6	1.2148923777325862	0.22471758661697014	0.35002211304095293	0.2938587294322691	NA	NA	NA	NA	NA
OPC.1	ENSG00000286992	ENSG00000286992	1.2146386676803789	0.22481433301124504	0.3500838084522852	0.43468180319081845	NA	NA	NA	NA	NA
OPC.1	ENSG00000273783	GTF2A1-AS1	1.2146153587108546	0.22482322283637016	0.3500838084522852	0.1938528595326737	NA	NA	NA	NA	NA
OPC.1	ENSG00000145736	GTF2H2	1.2137401397651817	0.22515720531582548	0.35039851458432175	0.2684528455352795	NA	NA	NA	NA	NA
OPC.1	ENSG00000170860	LSM3	1.2136561876426792	0.22518925998947117	0.35042639176959905	0.2743754467447991	NA	NA	NA	NA	NA
OPC.1	ENSG00000182450	KCNK4	1.2134639212893725	0.22526268359799867	0.35051863733490785	0.32717919847036137	NA	NA	NA	NA	NA
OPC.1	ENSG00000291219	ENSG00000291219	1.2133443560172075	0.22530835240000333	0.35053705294446774	0.29680303488989596	NA	NA	NA	NA	NA
OPC.1	ENSG00000169902	TPST1	1.213336331017065	0.22531141784276615	0.35053705294446774	0.2596835375545786	NA	NA	NA	NA	NA
OPC.1	ENSG00000180917	CMTR2	1.213021633473801	0.22543165162136183	0.35069347273384055	0.25116712233190197	NA	NA	NA	NA	NA
OPC.1	ENSG00000115484	CCT4	1.2129420310388856	0.2254620719083793	0.35071877852414557	0.21104704230184754	NA	NA	NA	NA	NA
OPC.1	ENSG00000291097	HLA-L	1.2128388362172509	0.22550151246009312	0.3507581117796188	0.36225914452547936	NA	NA	NA	NA	NA
OPC.1	ENSG00000117620	SLC35A3	1.2124586520359877	0.22564685955420938	0.3509281429560992	0.23881427888742382	NA	NA	NA	NA	NA
OPC.1	ENSG00000274987	ENSG00000274987	1.2124417828225187	0.22565331032536257	0.3509281429560992	0.2619956784681741	NA	NA	NA	NA	NA
OPC.1	ENSG00000213676	ATF6B	1.2121834659136055	0.22575210693631068	0.3509962171748662	0.21420651200664328	NA	NA	NA	NA	NA
OPC.1	ENSG00000198792	TMEM184B	1.2121791933401571	0.22575374129673192	0.3509962171748662	0.3075799503916939	NA	NA	NA	NA	NA
OPC.1	ENSG00000125835	SNRPB	1.211761557280248	0.225913537803158	0.3511785626223108	0.27518297081173065	NA	NA	NA	NA	NA
OPC.1	ENSG00000237686	SCIRT	1.211625398281023	0.2259656526294914	0.3512375405945802	0.3235078140287388	NA	NA	NA	NA	NA
OPC.1	ENSG00000225751	ENSG00000225751	1.2113950733655814	0.2260538290036592	0.3513187924433625	0.232171712908169	NA	NA	NA	NA	NA
OPC.1	ENSG00000186318	BACE1	1.2113417917329985	0.22607423056508233	0.3513187924433625	0.32391886327972785	NA	NA	NA	NA	NA
OPC.1	ENSG00000175166	PSMD2	1.211340734578674	0.22607463536327113	0.3513187924433625	0.269013730703865	NA	NA	NA	NA	NA
OPC.1	ENSG00000224877	NDUFAF8	1.211242583598155	0.2261122209119467	0.35135516612516704	0.27183164327854614	NA	NA	NA	NA	NA
OPC.1	ENSG00000109654	TRIM2	1.2111744170132903	0.22613832698272157	0.3513639389988075	0.43314646014204733	0.4612782862697811	1618	2.0868839242308237	Oligo.1	4.524132148310788
OPC.1	ENSG00000228049	POLR2J2	1.2107691828284692	0.22629356585705834	0.35152674034214554	0.2781960600908955	NA	NA	NA	NA	NA
OPC.1	ENSG00000126217	MCF2L	1.2100803212940892	0.22655763268004372	0.3518046207426672	0.39149902310058904	NA	NA	NA	NA	NA
OPC.1	ENSG00000166535	A2ML1	1.210019171255091	0.22658108445099803	0.3518189907071703	0.45183797225977024	NA	NA	NA	NA	NA
OPC.1	ENSG00000213619	NDUFS3	1.2096110022834368	0.2267376665599779	0.35203278020497636	0.27606737845667967	NA	NA	NA	NA	NA
OPC.1	ENSG00000111725	PRKAB1	1.2092155745346014	0.22688943457840105	0.3521433163505436	0.2856560455763014	NA	NA	NA	NA	NA
OPC.1	ENSG00000158850	B4GALT3	1.2089673321250267	0.22698474887186343	0.35226918500938037	0.29235888644936975	NA	NA	NA	NA	NA
OPC.1	ENSG00000099977	DDT	1.208860589098983	0.22702574234482004	0.35227027976579084	0.2755713435251321	NA	NA	NA	NA	NA
OPC.1	ENSG00000184162	NR2C2AP	1.2088544451733843	0.2270281020120936	0.35227027976579084	0.24595477365330634	NA	NA	NA	NA	NA
OPC.1	ENSG00000291080	ZNF252P	1.208407399095656	0.22719984380955494	0.35247055215681283	0.229084601763047	NA	NA	NA	NA	NA
OPC.1	ENSG00000267169	ADGRL1-AS1	1.2081832055709643	0.22728600721077755	0.3525380106837173	0.3039622624509605	NA	NA	NA	NA	NA
OPC.1	ENSG00000104941	RSPH6A	1.2066408833656035	0.2278793941670333	0.35330804024544266	0.16018220314790568	NA	NA	NA	NA	NA
OPC.1	ENSG00000160271	RALGDS	1.2065846308245027	0.2279010574258629	0.35330804024544266	0.3056905255810306	NA	NA	NA	NA	NA
OPC.1	ENSG00000133627	ACTR3B	1.206559396665958	0.2279107757596207	0.35330804024544266	0.2644740352716868	NA	NA	NA	NA	NA
OPC.1	ENSG00000122335	SERAC1	1.2062648805099971	0.22802422349623633	0.3534396858845772	0.33011720271068756	NA	NA	NA	NA	NA
OPC.1	ENSG00000139182	CLSTN3	1.2059721032310797	0.22813704135188995	0.3535578139320146	0.4753385467805431	NA	NA	NA	NA	NA
OPC.1	ENSG00000164129	NPY5R	1.2059560243548555	0.2281432382878496	0.3535578139320146	0.28979022776348057	NA	NA	NA	NA	NA
OPC.1	ENSG00000231104	ENSG00000231104	1.2057716456139616	0.22821430801162648	0.3536449153435028	0.29892698045638283	NA	NA	NA	NA	NA
OPC.1	ENSG00000128159	TUBGCP6	1.2050552957676186	0.22849057860136754	0.35392767135089986	0.2822790091297902	NA	NA	NA	NA	NA
OPC.1	ENSG00000131467	PSME3	1.2046682104261246	0.22863996285596386	0.3541002038133764	0.3018946077871687	NA	NA	NA	NA	NA
OPC.1	ENSG00000075711	DLG1	1.2045807886480315	0.22867371037157838	0.35411414466989827	0.27446198746556694	0.5257650165447624	1461	2.2970023987804242	Oligo.2	4.3688764495514185
OPC.1	ENSG00000205250	E2F4	1.2045149322251802	0.22869913533768005	0.35413138621931584	0.27568305034506063	NA	NA	NA	NA	NA
OPC.1	ENSG00000085733	CTTN	1.2044348438017767	0.22873005752052555	0.3541571373005888	0.4439169385920948	NA	NA	NA	NA	NA
OPC.1	ENSG00000157570	TSPAN18	1.2042514589173672	0.22880087375158825	0.3542446517690945	0.45357443633692623	NA	NA	NA	NA	NA
OPC.1	ENSG00000120733	KDM3B	1.2037512619470567	0.22899411017471333	0.35447738943836804	0.1612015131390968	NA	NA	NA	NA	NA
OPC.1	ENSG00000133619	KRBA1	1.2035873717569179	0.22905744964175148	0.3545532889076521	0.29828472219308294	NA	NA	NA	NA	NA
OPC.1	ENSG00000236383	CCDC200	1.202804922690653	0.22936001883450874	0.35491078223548933	0.4029938928109142	NA	NA	NA	NA	NA
OPC.1	ENSG00000135912	TTLL4	1.2025448079278873	0.2294606669916793	0.35504435392156186	0.32509929374174135	NA	NA	NA	NA	NA
OPC.1	ENSG00000141873	SLC39A3	1.2020155582565266	0.22966555070672318	0.3553236739086899	0.3018545875953142	NA	NA	NA	NA	NA
OPC.1	ENSG00000149357	LAMTOR1	1.2020044141596808	0.22966986622257815	0.3553236739086899	0.25153634163538785	NA	NA	NA	NA	NA
OPC.1	ENSG00000092098	RNF31	1.2015793426186037	0.22983451695347118	0.35555620739836535	0.24631179405279818	NA	NA	NA	NA	NA
OPC.1	ENSG00000162408	NOL9	1.201464025310378	0.2298791994127141	0.35558093392303713	0.2140602242937204	NA	NA	NA	NA	NA
OPC.1	ENSG00000197081	IGF2R	1.201081715031878	0.23002737897439166	0.35574352187389535	0.1877699274220854	NA	NA	NA	NA	NA
OPC.1	ENSG00000159217	IGF2BP1	1.2009930383709184	0.23006175886177305	0.3557744873062117	0.13985152702314016	NA	NA	NA	NA	NA
OPC.1	ENSG00000267855	NDUFA7	1.2009318621584255	0.23008547897542808	0.35578896530490534	0.2814904253682938	NA	NA	NA	NA	NA
OPC.1	ENSG00000289561	ENSG00000289561	1.2006574836604216	0.23019188634681356	0.3559312956242381	0.15831755870104242	NA	NA	NA	NA	NA
OPC.1	ENSG00000143633	C1orf131	1.2005546427897793	0.23023177833572056	0.35597076602977196	0.2912594549343237	NA	NA	NA	NA	NA
OPC.1	ENSG00000259690	ENSG00000259690	1.2003294314259696	0.23031915505314907	0.3560836450097975	0.33105006246546564	NA	NA	NA	NA	NA
OPC.1	ENSG00000104643	MTMR9	1.2002751510832617	0.23034021808197158	0.35609399239324074	0.2259703485664959	NA	NA	NA	NA	NA
OPC.1	ENSG00000068971	PPP2R5B	1.199784033389994	0.23053085451066113	0.3563220168896072	0.31106165898648713	NA	NA	NA	NA	NA
OPC.1	ENSG00000196636	SDHAF3	1.1993695140897385	0.23069184525407913	0.3565486138212487	0.26620838435347416	NA	NA	NA	NA	NA
OPC.1	ENSG00000183718	TRIM52	1.1986005270126803	0.23099071589690362	0.3569437478127508	0.22622061104149338	NA	NA	NA	NA	NA
OPC.1	ENSG00000006432	MAP3K9	1.1984824305694992	0.23103663906439684	0.3569924497110279	0.4759116370046921	NA	NA	NA	NA	NA
OPC.1	ENSG00000004142	POLDIP2	1.1980772467109673	0.23119424888129347	0.35716917002982873	0.2856876409652565	NA	NA	NA	NA	NA
OPC.1	ENSG00000176903	PNMA1	1.1977389897625903	0.23132588382115155	0.3573279766293564	0.3592124144725434	NA	NA	NA	NA	NA
OPC.1	ENSG00000138814	PPP3CA	1.197209473507557	0.23153205565369633	0.3575572939734884	0.16693034981313026	0.6053054847469462	1212	2.4728294942864752	Excit.L6_CT	4.085258694327321
OPC.1	ENSG00000174456	C12orf76	1.1971135673643791	0.2315694115351778	0.3575926975660065	0.30947507197547236	NA	NA	NA	NA	NA
OPC.1	ENSG00000131876	SNRPA1	1.197038448452072	0.23159867368911577	0.3576155990787817	0.26427320355411876	NA	NA	NA	NA	NA
OPC.1	ENSG00000089818	NECAP1	1.196626424873232	0.2317592219582117	0.35781891091118295	0.2641254063199968	NA	NA	NA	NA	NA
OPC.1	ENSG00000148248	SURF4	1.196566619012047	0.23178253236533367	0.3578326055705544	0.24538540267194503	NA	NA	NA	NA	NA
OPC.1	ENSG00000197451	HNRNPAB	1.1959348121930147	0.23202889226549894	0.35812369668882366	0.2839945789003681	NA	NA	NA	NA	NA
OPC.1	ENSG00000131495	NDUFA2	1.1956380202387944	0.23214468435411692	0.35821316883336557	0.2837895786287076	NA	NA	NA	NA	NA
OPC.1	ENSG00000137692	DCUN1D5	1.1950937116865537	0.23235715071813032	0.3584740502300628	0.2506295920587025	NA	NA	NA	NA	NA
OPC.1	ENSG00000290895	ENSG00000290895	1.1946502044704697	0.232530372281313	0.35868681991384954	0.20293230066985393	NA	NA	NA	NA	NA
OPC.1	ENSG00000090060	PAPOLA	1.1935660289559138	0.23295420739418396	0.3592162575748524	0.17106065282329005	0.767339691989657	646	1.1136282011841856	Inhib.Pax6	1.451284499954156
OPC.1	ENSG00000290611	CYP2G1P	1.1933807310808349	0.23302670049905894	0.3593056834277071	0.33984989535161203	NA	NA	NA	NA	NA
OPC.1	ENSG00000198860	TSEN15	1.1929940076552368	0.23317804787720653	0.3594886168625527	0.24561823241462924	NA	NA	NA	NA	NA
OPC.1	ENSG00000166840	GLYATL1	1.1925614543099317	0.23334741387933838	0.35966591502954565	0.2507901969215361	NA	NA	NA	NA	NA
OPC.1	ENSG00000174013	FBXO45	1.192183212101483	0.23349558597475664	0.3598495317155588	0.3383381519452461	NA	NA	NA	NA	NA
OPC.1	ENSG00000074800	ENO1	1.1921453595189915	0.23351041797153466	0.35985000978449183	0.2336457084073152	NA	NA	NA	NA	NA
OPC.1	ENSG00000105926	PALS2	1.191999911531086	0.2335674159239285	0.3599135511979423	0.5482652364482673	NA	NA	NA	NA	NA
OPC.1	ENSG00000213339	QTRT1	1.191674110717006	0.2336951261342396	0.3600450898785412	0.3072055204923743	NA	NA	NA	NA	NA
OPC.1	ENSG00000258949	ENSG00000258949	1.1915474922388294	0.23374477251198514	0.36008144654790625	0.17820184552512158	NA	NA	NA	NA	NA
OPC.1	ENSG00000286634	ENSG00000286634	1.191530487357515	0.23375144059853503	0.36008144654790625	0.2313449424750856	NA	NA	NA	NA	NA
OPC.1	ENSG00000254242	ENSG00000254242	1.1914700232692508	0.2337751513417139	0.36008144654790625	0.14729724942489564	NA	NA	NA	NA	NA
OPC.1	ENSG00000135931	ARMC9	1.1914398150670433	0.23378699800340405	0.36008144654790625	0.4212923010992224	NA	NA	NA	NA	NA
OPC.1	ENSG00000112081	SRSF3	1.1914286418389115	0.23379137988334397	0.36008144654790625	0.19547442086127453	NA	NA	NA	NA	NA
OPC.1	ENSG00000204427	ABHD16A	1.1910230949915392	0.233950465381759	0.3602816811981846	0.2608716992127447	NA	NA	NA	NA	NA
OPC.1	ENSG00000164062	APEH	1.1907567919334976	0.23405497094287253	0.36039782389637615	0.29054472056755787	NA	NA	NA	NA	NA
OPC.1	ENSG00000037749	MFAP3	1.190714176334785	0.2340716976975039	0.360401184848027	0.2668847717806051	NA	NA	NA	NA	NA
OPC.1	ENSG00000265443	ENSG00000265443	1.1905018258931181	0.23415505855105678	0.36050713581206506	0.1635005529190171	NA	NA	NA	NA	NA
OPC.1	ENSG00000290737	ENSG00000290737	1.1902299172111923	0.23426183050461874	0.3605838919003708	0.2739132195310735	NA	NA	NA	NA	NA
OPC.1	ENSG00000174010	KLHL15	1.1902266377747515	0.234263118470705	0.3605838919003708	0.3117923838887749	NA	NA	NA	NA	NA
OPC.1	ENSG00000269887	ENSG00000269887	1.1899284660910892	0.23438024343708388	0.3606969589101316	0.23740974459116476	NA	NA	NA	NA	NA
OPC.1	ENSG00000162819	BROX	1.1893894664573934	0.23459207358108292	0.36097811620338016	0.22489497883948875	NA	NA	NA	NA	NA
OPC.1	ENSG00000155034	FBXL18	1.1892187870024116	0.2346591799530045	0.36105895555637696	0.28803927349556147	NA	NA	NA	NA	NA
OPC.1	ENSG00000215114	UBXN2B	1.1884105793416402	0.2349771294307911	0.36143595700155207	0.23608764894060932	NA	NA	NA	NA	NA
OPC.1	ENSG00000100109	TFIP11	1.1870843972983858	0.235499512148208	0.36200651791957306	0.273628696524733	NA	NA	NA	NA	NA
OPC.1	ENSG00000240053	LY6G5B	1.1865902671071737	0.2356943602305089	0.36222440129694933	0.2837874214095248	NA	NA	NA	NA	NA
OPC.1	ENSG00000264808	ENSG00000264808	1.1862401966148761	0.23583247104348157	0.3624105091770483	0.42779227971354516	NA	NA	NA	NA	NA
OPC.1	ENSG00000171853	TRAPPC12	1.1862091858283208	0.23584470827236	0.3624105091770483	0.1097040685174742	NA	NA	NA	NA	NA
OPC.1	ENSG00000115993	TRAK2	1.1860362635000068	0.23591295375046561	0.3624928997294313	0.21737968226856877	NA	NA	NA	NA	NA
OPC.1	ENSG00000165724	ZMYND19	1.1858301784514977	0.2359943054927949	0.36259541729361716	0.2865170450355488	NA	NA	NA	NA	NA
OPC.1	ENSG00000153714	LURAP1L	1.1857395157860982	0.2360301007293835	0.36262793081245726	0.49097157106275036	NA	NA	NA	NA	NA
OPC.1	ENSG00000286445	ENSG00000286445	1.1856709315794414	0.23605718155239638	0.3626399159341016	0.18123342177568563	NA	NA	NA	NA	NA
OPC.1	ENSG00000183048	SLC25A10	1.1855214311320774	0.23611622019387665	0.3626873690399749	0.26298742314208623	NA	NA	NA	NA	NA
OPC.1	ENSG00000159399	HK2	1.185328929247038	0.2361922557721445	0.36276460258049714	0.5282450780033657	NA	NA	NA	NA	NA
OPC.1	ENSG00000265241	RBM8A	1.1851398712742334	0.23626694793414824	0.3628568311006008	0.2560800630966449	NA	NA	NA	NA	NA
OPC.1	ENSG00000103429	BFAR	1.1851026920874355	0.23628163848626924	0.36285690392227016	0.24475207895303366	NA	NA	NA	NA	NA
OPC.1	ENSG00000290818	ENSG00000290818	1.1848871309310411	0.23636682556917382	0.3629652313071901	0.1328815749834119	NA	NA	NA	NA	NA
OPC.1	ENSG00000167291	TBC1D16	1.184578859316428	0.23648868846598722	0.3630848637042852	0.32802289918784827	NA	NA	NA	NA	NA
OPC.1	ENSG00000153107	ANAPC1	1.1844627114086645	0.23653461445105844	0.36313287566428526	0.20466577592234744	NA	NA	NA	NA	NA
OPC.1	ENSG00000111412	SPRING1	1.1838330480032229	0.23678369927412782	0.3634303353354102	0.2946012034894698	NA	NA	NA	NA	NA
OPC.1	ENSG00000129654	FOXJ1	1.1838246150383909	0.2367870364806375	0.3634303353354102	0.17171725851612615	NA	NA	NA	NA	NA
OPC.1	ENSG00000125170	DOK4	1.1836305404162388	0.236863847508242	0.36348503474453425	0.3509274267683262	NA	NA	NA	NA	NA
OPC.1	ENSG00000203907	OOEP	1.183623383465144	0.23686668042997333	0.36348503474453425	0.20821640973904781	NA	NA	NA	NA	NA
OPC.1	ENSG00000287759	ENSG00000287759	1.1834998118140416	0.2369155973337706	0.3635359568648828	0.3876791330694497	NA	NA	NA	NA	NA
OPC.1	ENSG00000178607	ERN1	1.183175672021849	0.23704394484901078	0.36368949002281514	0.26694655254679456	NA	NA	NA	NA	NA
OPC.1	ENSG00000165526	RPUSD4	1.1828952972223348	0.23715500271906234	0.363814831138387	0.27373017182011294	NA	NA	NA	NA	NA
OPC.1	ENSG00000133398	MED10	1.182187174530092	0.23743565763539543	0.3641552018447174	0.239632279067728	NA	NA	NA	NA	NA
OPC.1	ENSG00000239332	LINC01119	1.1820511335575032	0.23748960254929286	0.364198400339663	0.3100606641640311	NA	NA	NA	NA	NA
OPC.1	ENSG00000231365	WARS2-AS1	1.1820049556711334	0.23750791563716522	0.364198400339663	0.20532943643307255	NA	NA	NA	NA	NA
OPC.1	ENSG00000196693	ZNF33B	1.181596320317336	0.23767001456596415	0.36434094237774395	0.26203354790754346	NA	NA	NA	NA	NA
OPC.1	ENSG00000236287	ZBED5	1.181549198639685	0.2376887119930049	0.36434094237774395	0.24886055293072054	NA	NA	NA	NA	NA
OPC.1	ENSG00000179304	FAM156B	1.1812831894571854	0.2377942813883546	0.36447840376375684	0.09299836730981037	NA	NA	NA	NA	NA
OPC.1	ENSG00000204149	AGAP6	1.1812481611778	0.23780818531284992	0.36447840376375684	0.24135888959107446	NA	NA	NA	NA	NA
OPC.1	ENSG00000180269	GPR139	1.1811110429344178	0.2378626177742545	0.36452096302396264	0.17511492695351902	NA	NA	NA	NA	NA
OPC.1	ENSG00000083642	PDS5B	1.1811041000017484	0.23786537417665357	0.36452096302396264	0.14852994132805905	0.5121945817315973	1499	1.527301821449405	Excit.L6_CT	2.981878129764655
OPC.1	ENSG00000133028	SCO1	1.1810313424380496	0.2378942608975911	0.36454268660208444	0.24745316101987133	NA	NA	NA	NA	NA
OPC.1	ENSG00000146707	POMZP3	1.1806092813028581	0.23806187953202868	0.3647769833541721	0.2808147324379052	NA	NA	NA	NA	NA
OPC.1	ENSG00000135108	FBXO21	1.1802936068958412	0.23818730200580468	0.3649240350997799	0.22217464796111264	NA	NA	NA	NA	NA
OPC.1	ENSG00000257337	TNS2-AS1	1.1801943381183515	0.23822675272913815	0.36496191237267656	0.29857174083925997	NA	NA	NA	NA	NA
OPC.1	ENSG00000083520	DIS3	1.180072359315923	0.23827523504294584	0.3650136204478362	0.21186677282735053	NA	NA	NA	NA	NA
OPC.1	ENSG00000162300	ZFPL1	1.1799191789602637	0.23833612876571386	0.36508433398123197	0.29522454939011306	NA	NA	NA	NA	NA
OPC.1	ENSG00000143155	TIPRL	1.1796860276123873	0.2384288344414091	0.36518119274727223	0.25484142002910765	NA	NA	NA	NA	NA
OPC.1	ENSG00000155463	OXA1L	1.1794488431175478	0.23852316993386882	0.36530309956497337	0.2647601498687195	NA	NA	NA	NA	NA
OPC.1	ENSG00000127463	EMC1	1.179390349686725	0.23854643860697994	0.36531615775792364	0.2642828951344746	NA	NA	NA	NA	NA
OPC.1	ENSG00000075886	TUBA3D	1.1792329505041028	0.23860905993339424	0.3653894762791688	0.14440965314976476	NA	NA	NA	NA	NA
OPC.1	ENSG00000236172	MIR7515HG	1.1789225137492034	0.23873260137593752	0.3655334813455099	0.07006264686627367	NA	NA	NA	NA	NA
OPC.1	ENSG00000289305	ENSG00000289305	1.1787748044544042	0.23879139965257876	0.36560091957929575	0.22430926858826822	NA	NA	NA	NA	NA
OPC.1	ENSG00000143748	NVL	1.1784000645139976	0.23894061738093716	0.36578417858155454	0.16465261304014764	NA	NA	NA	NA	NA
OPC.1	ENSG00000284977	ENSG00000284977	1.1781747638765305	0.23903036157115387	0.3658763580043976	0.6201883840933241	NA	NA	NA	NA	NA
OPC.1	ENSG00000272144	ENSG00000272144	1.177924400342716	0.23913011702219167	0.3659612339309479	0.24892536421080264	NA	NA	NA	NA	NA
OPC.1	ENSG00000152583	SPARCL1	1.177803098640149	0.239178459342144	0.36600885108887055	0.4083976016234614	0.3459364544312151	1820	1.4460339498500363	Astro.1	4.180056572030228
OPC.1	ENSG00000188986	NELFB	1.177772205750344	0.2391907721764798	0.36600885108887055	0.24201161287231698	NA	NA	NA	NA	NA
OPC.1	ENSG00000132912	DCTN4	1.1777208683842797	0.2392112344603507	0.3660175603536579	0.15496697982739832	NA	NA	NA	NA	NA
OPC.1	ENSG00000205571	SMN2	1.1775576997318071	0.23927627918549277	0.3660908128093889	0.26408920170908373	NA	NA	NA	NA	NA
OPC.1	ENSG00000130066	SAT1	1.1775266553492703	0.23928865597553153	0.3660908128093889	0.35904998775986513	0.29341393962520146	1862	0.9789109099502192	Macro	3.3362794937440663
OPC.1	ENSG00000149658	YTHDF1	1.1773710903600705	0.23935068351515335	0.366160125630646	0.25637830994122823	NA	NA	NA	NA	NA
OPC.1	ENSG00000291087	CRYBB2P1	1.177309167583559	0.23937537679021448	0.366160125630646	0.2516155296939741	NA	NA	NA	NA	NA
OPC.1	ENSG00000270641	TSIX	1.1773018615773638	0.23937829036386055	0.366160125630646	0.2636502513745506	NA	NA	NA	NA	NA
OPC.1	ENSG00000291168	ENSG00000291168	1.176848807424935	0.23955901348177175	0.3663687190074865	0.4748873787543973	NA	NA	NA	NA	NA
OPC.1	ENSG00000162614	NEXN	1.1762507253776147	0.23979773571029728	0.36659805607385815	0.3343087712102534	NA	NA	NA	NA	NA
OPC.1	ENSG00000161970	RPL26	1.1760366847626869	0.2398832100283352	0.36666604730062163	0.25171977998949135	NA	NA	NA	NA	NA
OPC.1	ENSG00000184385	UMODL1-AS1	1.1757062136491412	0.2400152215847318	0.3668171619632284	0.18816359565788232	NA	NA	NA	NA	NA
OPC.1	ENSG00000107625	DDX50	1.1756695410851292	0.24002987414179777	0.3668171619632284	0.18921817533287266	NA	NA	NA	NA	NA
OPC.1	ENSG00000105793	GTPBP10	1.1750066383257123	0.24029484644179577	0.3671315306016215	0.21945263981836344	NA	NA	NA	NA	NA
OPC.1	ENSG00000236810	ELOA-AS1	1.1745264147773098	0.2404869279950722	0.3673570506545364	0.2571948734248417	NA	NA	NA	NA	NA
OPC.1	ENSG00000238133	MAP3K20-AS1	1.1743175723723334	0.2405704953338198	0.36744010572640323	0.2805896897153091	NA	NA	NA	NA	NA
OPC.1	ENSG00000261302	NUP93-DT	1.1742480391561074	0.2405983232805055	0.36744010572640323	0.34615421477241304	NA	NA	NA	NA	NA
OPC.1	ENSG00000117500	TMED5	1.1742065772994483	0.24061491784583489	0.36744010572640323	0.23508939344605043	NA	NA	NA	NA	NA
OPC.1	ENSG00000131018	SYNE1	1.1734577242995297	0.2409147754808824	0.3678292135807927	0.29930927902162136	0.6128143388583521	1185	2.2609802376349157	Excit.L2_5.2	3.6895028302487645
OPC.1	ENSG00000290798	ENSG00000290798	1.1731241937090189	0.24104841346758576	0.3680105776431998	0.2852540962223467	NA	NA	NA	NA	NA
OPC.1	ENSG00000101447	FAM83D	1.1727046225904099	0.2412166001492874	0.3681992947948344	0.26112644277068486	NA	NA	NA	NA	NA
OPC.1	ENSG00000157450	RNF111	1.1724285269926307	0.24132731925838657	0.36829089336345555	0.14295059226555357	0.6536351691959831	1048	0.98109606914807	Micro.3	1.5009842116587557
OPC.1	ENSG00000186462	NAP1L2	1.1724067384376375	0.24133605837109728	0.36829089336345555	0.41932858576729154	NA	NA	NA	NA	NA
OPC.1	ENSG00000151233	GXYLT1	1.1723336508304025	0.2413653745119523	0.3683129490982313	0.23185049711008024	NA	NA	NA	NA	NA
OPC.1	ENSG00000135637	CCDC142	1.172001967892139	0.24149844727764516	0.3684933204150276	0.26567305119102425	NA	NA	NA	NA	NA
OPC.1	ENSG00000147118	ZNF182	1.1715401451521694	0.2416838188881056	0.3687307617317607	0.27585574445119404	NA	NA	NA	NA	NA
OPC.1	ENSG00000272109	ENSG00000272109	1.1714936047002067	0.24170250538055452	0.3687365685729324	0.15680495536095737	NA	NA	NA	NA	NA
OPC.1	ENSG00000259475	SYNM-AS1	1.1713416924970468	0.24176350685297535	0.3687842228265146	0.4709828827177427	NA	NA	NA	NA	NA
OPC.1	ENSG00000109118	PHF12	1.1712114499406727	0.2418158153577488	0.36884130891080974	0.17279989948854146	NA	NA	NA	NA	NA
OPC.1	ENSG00000174501	ANKRD36C	1.1710905824165765	0.24186436576286863	0.3688926560967492	0.21127531619761364	0.5762135974435542	1305	1.3599941909955986	Excit.L6b	2.3602257861136704
OPC.1	ENSG00000100889	PCK2	1.1707774787557996	0.24199016606606452	0.3690618116147882	0.2895111232368498	NA	NA	NA	NA	NA
OPC.1	ENSG00000151835	SACS	1.170670866555603	0.24203301175345257	0.36910078342855873	0.290142065795489	NA	NA	NA	NA	NA
OPC.1	ENSG00000155858	LSM11	1.1706397705970033	0.2420455097140468	0.36910078342855873	0.37900643930615135	NA	NA	NA	NA	NA
OPC.1	ENSG00000197785	ATAD3A	1.1705412070580687	0.24208512697408435	0.36910284248196146	0.29649611131101783	NA	NA	NA	NA	NA
OPC.1	ENSG00000166734	GOLM2	1.1703794578006241	0.24215015140832002	0.36914135856766667	0.12937633426542977	0.6986180475570517	872	1.3913881716795953	Inhib.Chandelier	1.9916292980764563
OPC.1	ENSG00000226029	LINC01772	1.1703512356744168	0.24216149817901492	0.36914135856766667	0.2678615326127913	NA	NA	NA	NA	NA
OPC.1	ENSG00000140044	JDP2	1.1700891086747907	0.24226690484125638	0.3692793197986303	0.31951404551052476	NA	NA	NA	NA	NA
OPC.1	ENSG00000132010	ZNF20	1.16996872933081	0.2423153226832453	0.369330403253218	0.2799193806119058	NA	NA	NA	NA	NA
OPC.1	ENSG00000139405	RITA1	1.1689377504498584	0.2427302724914122	0.36982978665549576	0.2938512979907648	NA	NA	NA	NA	NA
OPC.1	ENSG00000129128	SPCS3	1.1685920645711416	0.24286951658592845	0.3699888118226615	0.2022724819193341	NA	NA	NA	NA	NA
OPC.1	ENSG00000008710	PKD1	1.1682600890881107	0.24300329099812804	0.37013791885615427	0.31921529569845314	NA	NA	NA	NA	NA
OPC.1	ENSG00000037637	FBXO42	1.16824484492532	0.2430094351037439	0.37013791885615427	0.12548418716171353	0.719255254673044	820	0.9078752480065339	Excit.L6b	1.26224346934974
OPC.1	ENSG00000065989	PDE4A	1.168131760796063	0.2430550166752276	0.3701845920843356	0.4002619372467842	NA	NA	NA	NA	NA
OPC.1	ENSG00000247934	ENSG00000247934	1.1677536657719287	0.24320746165714474	0.3702995112513122	0.29189907869113024	NA	NA	NA	NA	NA
OPC.1	ENSG00000100567	PSMA3	1.1677534114230437	0.24320756423129286	0.3702995112513122	0.22512628205236812	NA	NA	NA	NA	NA
OPC.1	ENSG00000168894	RNF181	1.1677465468473958	0.24321033259775843	0.3702995112513122	0.28532079782201725	NA	NA	NA	NA	NA
OPC.1	ENSG00000110025	SNX15	1.1677222508016518	0.24322013095748013	0.3702995112513122	0.29295880058143575	NA	NA	NA	NA	NA
OPC.1	ENSG00000128951	DUT	1.167276050730893	0.2434001285365372	0.37048569382569974	0.1792039753168757	NA	NA	NA	NA	NA
OPC.1	ENSG00000248757	LINC02115	1.1672708591309189	0.2434022233850844	0.37048569382569974	0.22111959541056003	NA	NA	NA	NA	NA
OPC.1	ENSG00000182372	CLN8	1.1666587241758801	0.24364931327886435	0.37081623775029227	0.25917717627013664	NA	NA	NA	NA	NA
OPC.1	ENSG00000067064	IDI1	1.1663677366851049	0.24376683302398347	0.3709723099142855	0.28415552730542637	NA	NA	NA	NA	NA
OPC.1	ENSG00000168939	SPRY3	1.1659917909642135	0.2439187234902491	0.37113508338992834	0.27350191674504726	NA	NA	NA	NA	NA
OPC.1	ENSG00000263724	DLGAP1-AS3	1.1656368795581	0.24406217671062444	0.3713077565624554	0.2953479380639833	NA	NA	NA	NA	NA
OPC.1	ENSG00000122884	P4HA1	1.1655542249399709	0.24409559376660359	0.3713357979947472	0.1796019529143728	NA	NA	NA	NA	NA
OPC.1	ENSG00000166479	TMX3	1.1652004596554884	0.244238656554244	0.3715306267289236	0.17894820916401966	NA	NA	NA	NA	NA
OPC.1	ENSG00000186812	ZNF397	1.164908434092329	0.24435679620356637	0.37166470721362477	0.24384008653042347	NA	NA	NA	NA	NA
OPC.1	ENSG00000170954	ZNF415	1.1648079977187578	0.24439743726778457	0.3717037068370283	0.3389991578088335	NA	NA	NA	NA	NA
OPC.1	ENSG00000092036	HAUS4	1.1639358234179351	0.24475055799536877	0.3721722402506896	0.3199185288825134	NA	NA	NA	NA	NA
OPC.1	ENSG00000164284	GRPEL2	1.163557420428646	0.24490387505068326	0.37233683193790607	0.2893713818076718	NA	NA	NA	NA	NA
OPC.1	ENSG00000100528	CNIH1	1.1630532994502978	0.24510823395807735	0.3725789496675964	0.2640544067827273	NA	NA	NA	NA	NA
OPC.1	ENSG00000130349	MTRES1	1.162936278884046	0.24515568850379485	0.37260537053017884	0.26149242252721067	NA	NA	NA	NA	NA
OPC.1	ENSG00000187210	GCNT1	1.1623743797380635	0.24538364153088663	0.37286402363653676	0.3799866952470674	NA	NA	NA	NA	NA
OPC.1	ENSG00000215041	NEURL4	1.1623618898527606	0.24538871015845534	0.37286402363653676	0.2760984750680431	NA	NA	NA	NA	NA
OPC.1	ENSG00000141552	ANAPC11	1.1616462766938842	0.24567924212973596	0.37321797572185245	0.2758967090599357	NA	NA	NA	NA	NA
OPC.1	ENSG00000174898	CATSPERD	1.1604458339577757	0.2461671526201395	0.37370701347350677	0.22699192071930577	NA	NA	NA	NA	NA
OPC.1	ENSG00000109445	ZNF330	1.1604256159599073	0.24617537588728408	0.37370701347350677	0.27300586937298515	NA	NA	NA	NA	NA
OPC.1	ENSG00000185728	YTHDF3	1.160420293294322	0.2461775408073569	0.37370701347350677	0.17055551207528927	NA	NA	NA	NA	NA
OPC.1	ENSG00000197483	ZNF628	1.1602394208032638	0.2462511161180648	0.3737888304689522	0.1949007891284378	NA	NA	NA	NA	NA
OPC.1	ENSG00000132470	ITGB4	1.1601701310014205	0.2462793059124742	0.37380872231478074	0.5358441123822011	NA	NA	NA	NA	NA
OPC.1	ENSG00000230262	LINC02603	1.1596071354306399	0.24650843845969436	0.3741106752223926	0.26792204548478393	NA	NA	NA	NA	NA
OPC.1	ENSG00000249252	C1QTNF7-AS1	1.1594082332271136	0.24658942506426695	0.3741992711026781	0.3410945863706211	NA	NA	NA	NA	NA
OPC.1	ENSG00000113048	MRPS27	1.1593895882971932	0.24659701763949693	0.3741992711026781	0.17747211682116606	NA	NA	NA	NA	NA
OPC.1	ENSG00000018699	TTC27	1.1592492888748913	0.2466541555337472	0.3742479535443432	0.2206508285839197	NA	NA	NA	NA	NA
OPC.1	ENSG00000272148	ENSG00000272148	1.159236645783052	0.2466593049752306	0.3742479535443432	0.17682590372258794	NA	NA	NA	NA	NA
OPC.1	ENSG00000114933	INO80D	1.1586676904410227	0.24689111453761664	0.3745767353359542	0.14811694386788035	NA	NA	NA	NA	NA
OPC.1	ENSG00000112110	MRPL18	1.158604960226081	0.24691668207106385	0.37459093904059654	0.2816264468515094	NA	NA	NA	NA	NA
OPC.1	ENSG00000140830	TXNL4B	1.1585705449421952	0.2469307098155022	0.37459093904059654	0.31827307927085585	NA	NA	NA	NA	NA
OPC.1	ENSG00000136937	NCBP1	1.1583627430036567	0.2470154222174713	0.3746965084812034	0.18961836871870968	NA	NA	NA	NA	NA
OPC.1	ENSG00000286420	ENSG00000286420	1.1582614159255644	0.24705673654141164	0.3747362386910804	0.133665583457782	NA	NA	NA	NA	NA
OPC.1	ENSG00000197332	ENSG00000197332	1.158099313741009	0.24712284092036865	0.3748115071354266	0.2966124272705303	NA	NA	NA	NA	NA
OPC.1	ENSG00000175324	LSM1	1.156882533764357	0.24761943321575952	0.3754978003235127	0.2734808903883108	NA	NA	NA	NA	NA
OPC.1	ENSG00000060688	SNRNP40	1.156786983039777	0.24765845899047603	0.37551102085198534	0.21074621003805774	NA	NA	NA	NA	NA
OPC.1	ENSG00000145335	SNCA	1.156719846491285	0.2476858821449428	0.37552962307584936	0.39776621319812683	NA	NA	NA	NA	NA
OPC.1	ENSG00000157020	SEC13	1.1566163947872905	0.24772814305843116	0.3755707179558228	0.21130816699466748	NA	NA	NA	NA	NA
OPC.1	ENSG00000132297	HHLA1	1.1563740053081557	0.24782718104972307	0.37569787999584836	0.22407192385670982	NA	NA	NA	NA	NA
OPC.1	ENSG00000134697	GNL2	1.156064279390764	0.24795377244644645	0.3758667939819504	0.26305162868126375	NA	NA	NA	NA	NA
OPC.1	ENSG00000286020	ENSG00000286020	1.1556953503904623	0.24810462051076906	0.37607245511725335	0.30311188075795575	NA	NA	NA	NA	NA
OPC.1	ENSG00000140950	MEAK7	1.155650518273154	0.2481229558944057	0.3760772430768471	0.28057357658917487	NA	NA	NA	NA	NA
OPC.1	ENSG00000136938	ANP32B	1.1553934394595355	0.24822811400422135	0.37621314109338294	0.2507664236677941	NA	NA	NA	NA	NA
OPC.1	ENSG00000174840	PDE12	1.1553206113955992	0.24825791000606118	0.37621314109338294	0.2750286861644695	NA	NA	NA	NA	NA
OPC.1	ENSG00000116675	DNAJC6	1.1552934753945596	0.24826901274541288	0.37621314109338294	0.48300569805505283	0.354239625476971	1810	1.378517817662361	Oligo.2	3.8914839518764617
OPC.1	ENSG00000197771	MCMBP	1.1552828865313198	0.24827334529056055	0.37621314109338294	0.2122376028008215	NA	NA	NA	NA	NA
OPC.1	ENSG00000287126	ENSG00000287126	1.1544826601112463	0.24860091968412246	0.37666345397569884	0.2448095722153613	NA	NA	NA	NA	NA
OPC.1	ENSG00000197386	HTT	1.1542891428637327	0.24868018182558685	0.37676051024933005	0.12764638498115072	0.6183213975891371	1171	1.050800488075191	Excit.L2	1.6994406018816581
OPC.1	ENSG00000132128	LRRC41	1.1542183190829185	0.24870919474726783	0.37678142971433004	0.22008994795141162	NA	NA	NA	NA	NA
OPC.1	ENSG00000227591	HSD11B1-AS1	1.153758939964162	0.24889743670840275	0.37702050746587323	0.384873777942715	NA	NA	NA	NA	NA
OPC.1	ENSG00000126461	SCAF1	1.153622670695216	0.24895329559840898	0.3770820699834092	0.2694230578871056	NA	NA	NA	NA	NA
OPC.1	ENSG00000132681	ATP1A4	1.1532931648722622	0.24908840143236005	0.3772636506016675	0.2638144932239383	NA	NA	NA	NA	NA
OPC.1	ENSG00000163170	BOLA3	1.1529516913909725	0.24922846847751953	0.3774527227033941	0.33280886582969443	NA	NA	NA	NA	NA
OPC.1	ENSG00000198160	MIER1	1.1527839522118146	0.24929729264134703	0.37753388202973653	0.18977281785253813	NA	NA	NA	NA	NA
OPC.1	ENSG00000103855	CD276	1.1525268360813818	0.24940281441087125	0.3776475246624742	0.4166649017026657	NA	NA	NA	NA	NA
OPC.1	ENSG00000163050	COQ8A	1.151870898899349	0.2496721559894675	0.37798607193420114	0.30157580240253623	NA	NA	NA	NA	NA
OPC.1	ENSG00000132646	PCNA	1.1517758872936508	0.2497111866224551	0.3780171583060785	0.2884838412567685	NA	NA	NA	NA	NA
OPC.1	ENSG00000182220	ATP6AP2	1.151648156111335	0.24976366513997808	0.378018341354502	0.22191574659071783	NA	NA	NA	NA	NA
OPC.1	ENSG00000268751	SCGB1B2P	1.1514947760969902	0.24982669171019803	0.3780814352374928	0.20936374456011564	NA	NA	NA	NA	NA
OPC.1	ENSG00000124126	PREX1	1.151398907582325	0.24986609143612504	0.3781179692083773	0.5230951527521137	0.34296736488135615	1826	1.0178127384424214	Micro.4	2.96766643903427
OPC.1	ENSG00000234129	HCCS-DT	1.1512841012661055	0.2499132798781523	0.37815571434951273	0.3608622985845671	NA	NA	NA	NA	NA
OPC.1	ENSG00000179218	CALR	1.1510665471264405	0.2500027175050094	0.3782554243359466	0.23952687504592693	NA	NA	NA	NA	NA
OPC.1	ENSG00000267707	ENSG00000267707	1.1509120891106535	0.2500662295827116	0.37831672707518854	0.3257571656668567	NA	NA	NA	NA	NA
OPC.1	ENSG00000160131	VMA21	1.1505859090190336	0.25020038968875313	0.3784496030103229	0.2935813628951507	NA	NA	NA	NA	NA
OPC.1	ENSG00000229656	ITGB1-DT	1.1503170310057742	0.25031101891012797	0.3785831938838483	0.3010530555821608	NA	NA	NA	NA	NA
OPC.1	ENSG00000139211	AMIGO2	1.150234162146383	0.25034512200248726	0.3786116645237494	0.2732759617842242	NA	NA	NA	NA	NA
OPC.1	ENSG00000204568	MRPS18B	1.1501133393769802	0.2503948501228522	0.3786380763710202	0.27667380133474484	NA	NA	NA	NA	NA
OPC.1	ENSG00000115652	UXS1	1.150046458170545	0.25042237999652217	0.3786380763710202	0.23347671033385906	NA	NA	NA	NA	NA
OPC.1	ENSG00000180855	ZNF443	1.15004323700268	0.25042370595821833	0.3786380763710202	0.28635709186496866	NA	NA	NA	NA	NA
OPC.1	ENSG00000288714	ENSG00000288714	1.1499384485434572	0.25046684376278416	0.37865709160159794	0.2855920588345619	NA	NA	NA	NA	NA
OPC.1	ENSG00000170881	RNF139	1.1498095336785201	0.25051992070784784	0.37868686302157695	0.293212349591423	NA	NA	NA	NA	NA
OPC.1	ENSG00000144043	TEX261	1.1495186826180532	0.2506396990612533	0.37882596784006445	0.2594479137727559	NA	NA	NA	NA	NA
OPC.1	ENSG00000145113	MUC4	1.149250551898174	0.2507501561883502	0.3789096469133059	0.21340498374080275	NA	NA	NA	NA	NA
OPC.1	ENSG00000166971	AKTIP	1.1485672264764224	0.25103180770099287	0.37930083367532347	0.2981638103452824	NA	NA	NA	NA	NA
OPC.1	ENSG00000100353	EIF3D	1.148313923747395	0.25113626960089724	0.3794145080301325	0.24903345646023567	NA	NA	NA	NA	NA
OPC.1	ENSG00000285650	ENSG00000285650	1.1481496289074327	0.25120404094053184	0.379493759343192	0.2351339624523602	NA	NA	NA	NA	NA
OPC.1	ENSG00000141644	MBD1	1.1477116849318467	0.2513847545216948	0.37968623159564374	0.22696696765331398	NA	NA	NA	NA	NA
OPC.1	ENSG00000275481	ENSG00000275481	1.1473849677276322	0.25151963054395854	0.3798315829654027	0.2542807511706779	NA	NA	NA	NA	NA
OPC.1	ENSG00000260331	ENSG00000260331	1.1471618497628033	0.2516117675791395	0.3799386767438833	0.18306308926834883	NA	NA	NA	NA	NA
OPC.1	ENSG00000135127	BICDL1	1.1469849446000304	0.25168483769815275	0.3800115938435428	0.5958636480656794	NA	NA	NA	NA	NA
OPC.1	ENSG00000256705	ENSG00000256705	1.145038459819901	0.25248980607319704	0.38099484803883954	0.20025870901974263	NA	NA	NA	NA	NA
OPC.1	ENSG00000235142	LINC02532	1.1439176206259758	0.25295414345338885	0.3816490303686663	0.14146066648563238	NA	NA	NA	NA	NA
OPC.1	ENSG00000145916	RMND5B	1.1435394075177647	0.25311096264344496	0.3817461749424569	0.21611334245324956	NA	NA	NA	NA	NA
OPC.1	ENSG00000260231	KDM7A-DT	1.1433743266377088	0.25317943168914225	0.3818029647795122	0.17967340734018325	NA	NA	NA	NA	NA
OPC.1	ENSG00000160221	GATD3	1.1432846093372897	0.25321664830998697	0.3818197365296406	0.27190142790198824	NA	NA	NA	NA	NA
OPC.1	ENSG00000113845	TIMMDC1	1.1430785768894314	0.253302129342682	0.3818717993010683	0.21123735435080013	NA	NA	NA	NA	NA
OPC.1	ENSG00000125812	GZF1	1.142892201025619	0.25337947237185804	0.3819309240086621	0.2875919053336775	NA	NA	NA	NA	NA
OPC.1	ENSG00000176182	MYPOP	1.1428726507319515	0.2533875863883133	0.3819309240086621	0.27238987638607376	NA	NA	NA	NA	NA
OPC.1	ENSG00000163517	HDAC11	1.1428175408837502	0.2534104597678254	0.38194216854490076	0.3807085624382848	NA	NA	NA	NA	NA
OPC.1	ENSG00000147162	OGT	1.142384004210048	0.2535904496843135	0.382157712370985	0.10064282760414006	0.6462406605157708	1081	0.9617115440319025	Excit.L2_5.2	1.4881631608638668
OPC.1	ENSG00000053900	ANAPC4	1.141959746378062	0.2537666736304601	0.3823627734745715	0.1762147297235526	NA	NA	NA	NA	NA
OPC.1	ENSG00000068697	LAPTM4A	1.1405120271849247	0.25436865540195375	0.38306018115225854	0.24193961076880346	NA	NA	NA	NA	NA
OPC.1	ENSG00000136854	STXBP1	1.1403488391263241	0.25443657362438415	0.38312521586004067	0.3613177440037941	NA	NA	NA	NA	NA
OPC.1	ENSG00000234710	ENSG00000234710	1.1396311043274405	0.25473544201233234	0.3835426086441606	0.20979828928554578	NA	NA	NA	NA	NA
OPC.1	ENSG00000176340	COX8A	1.139522320812049	0.2547807613508271	0.383587536683486	0.2873209007822273	NA	NA	NA	NA	NA
OPC.1	ENSG00000175497	DPP10	1.1393530617158585	0.25485128605407137	0.38366534762135185	0.6022615177806169	0.4899092384747172	1551	3.8661814786080853	Inhib.Chandelier	7.891628030214433
OPC.1	ENSG00000153237	CCDC148	1.139011501091367	0.25499364454786916	0.3838147671685718	0.46081176809384394	NA	NA	NA	NA	NA
OPC.1	ENSG00000287635	ENSG00000287635	1.1389565645978308	0.2550165466086199	0.38382592474256566	0.20943833018762895	NA	NA	NA	NA	NA
OPC.1	ENSG00000106993	CDC37L1	1.138748001917493	0.2551035057758237	0.383910170844462	0.24481252707462042	NA	NA	NA	NA	NA
OPC.1	ENSG00000101443	WFDC2	1.1382235371226495	0.2553222700017544	0.3840994324091473	0.2577739221349424	NA	NA	NA	NA	NA
OPC.1	ENSG00000255374	TAS2R43	1.137830465212104	0.2554863133732111	0.3842938082396534	0.14368601460091118	NA	NA	NA	NA	NA
OPC.1	ENSG00000286705	ENSG00000286705	1.137770681174883	0.2555112698789706	0.3842938082396534	0.3094243259920549	NA	NA	NA	NA	NA
OPC.1	ENSG00000272686	WASL-DT	1.1376352876827398	0.2555677953947473	0.3842938082396534	0.24234405317002888	NA	NA	NA	NA	NA
OPC.1	ENSG00000271141	ENSG00000271141	1.137621843403936	0.25557340873039225	0.3842938082396534	0.22539419530767146	NA	NA	NA	NA	NA
OPC.1	ENSG00000089163	SIRT4	1.1375671823122484	0.2555962320399611	0.38430159759421373	0.2735095947763608	NA	NA	NA	NA	NA
OPC.1	ENSG00000152818	UTRN	1.1374593140526177	0.255641275747119	0.3843226847669483	0.38404526983687737	0.3031562170529056	1854	1.2687907735735486	Vasc.PC	4.185270504784418
OPC.1	ENSG00000011376	LARS2	1.1369106167371401	0.25587048671418183	0.38462060423278294	0.1745604234316451	NA	NA	NA	NA	NA
OPC.1	ENSG00000131473	ACLY	1.1365660510295	0.25601449751854627	0.384743896274499	0.23570179774409308	NA	NA	NA	NA	NA
OPC.1	ENSG00000255931	ENSG00000255931	1.1365657752098222	0.25601461281962123	0.384743896274499	0.25765234979172147	NA	NA	NA	NA	NA
OPC.1	ENSG00000261235	HSD17B2-AS1	1.1349597376935312	0.2566865984502568	0.38563413720245704	0.3508852958313538	NA	NA	NA	NA	NA
OPC.1	ENSG00000134222	PSRC1	1.134926861723607	0.25670036695538856	0.38563413720245704	0.37873209545758796	NA	NA	NA	NA	NA
OPC.1	ENSG00000004766	VPS50	1.1340885992503937	0.25705160603328153	0.38606817367747837	0.1355568911886743	NA	NA	NA	NA	NA
OPC.1	ENSG00000286823	ENSG00000286823	1.1339150488768723	0.257124366836681	0.38615404910381546	0.3032123500578861	NA	NA	NA	NA	NA
OPC.1	ENSG00000203663	OR2L2	1.133594471946066	0.25725880600768625	0.38629251351381055	0.37640358070192503	NA	NA	NA	NA	NA
OPC.1	ENSG00000230806	SRGAP2-AS1	1.133124023357798	0.25745618475091997	0.3864884144985641	0.36974468241375824	NA	NA	NA	NA	NA
OPC.1	ENSG00000181035	SLC25A42	1.1329583287711191	0.2575257276861618	0.3865462625667189	0.3072081557128095	NA	NA	NA	NA	NA
OPC.1	ENSG00000214736	TOMM6	1.1327636891870174	0.2576074356685188	0.38664520023415483	0.2731248591154752	NA	NA	NA	NA	NA
OPC.1	ENSG00000259133	ENSG00000259133	1.1323475624099275	0.2577821824408847	0.3868768153752818	0.19044476490460624	NA	NA	NA	NA	NA
OPC.1	ENSG00000144021	CIAO1	1.1322846955509804	0.2578085896808728	0.3868768153752818	0.18499929802477624	NA	NA	NA	NA	NA
OPC.1	ENSG00000235538	ENSG00000235538	1.1321811035359617	0.2578521076325901	0.38691868881770514	0.19348910005999362	NA	NA	NA	NA	NA
OPC.1	ENSG00000119922	IFIT2	1.1319882931788205	0.25793311888966075	0.3870168141741322	0.3141419596526538	NA	NA	NA	NA	NA
OPC.1	ENSG00000103769	RAB11A	1.131675173070134	0.2580647171936662	0.3871908265959705	0.2025750914573211	NA	NA	NA	NA	NA
OPC.1	ENSG00000286953	ENSG00000286953	1.1308001232884985	0.25843273086594365	0.3876725631610923	0.21562925495373148	NA	NA	NA	NA	NA
OPC.1	ENSG00000259416	LINC02883	1.1306839106451976	0.25848163301449234	0.3876989810604152	0.21049304980339603	NA	NA	NA	NA	NA
OPC.1	ENSG00000259712	ENSG00000259712	1.1304819976956673	0.2585666130321407	0.3877723442273263	0.19030474724852534	NA	NA	NA	NA	NA
OPC.1	ENSG00000285688	ENSG00000285688	1.130440903776877	0.258583910791055	0.3877723442273263	0.28660225103869225	NA	NA	NA	NA	NA
OPC.1	ENSG00000108854	SMURF2	1.1303608134503258	0.2586176257072225	0.3877855963345621	0.18656170527810523	0.5153366653622914	1493	1.0135393891220963	Micro.3	1.9667519453706228
OPC.1	ENSG00000291182	ENSG00000291182	1.13019523278718	0.25868733840976493	0.38784319008918045	0.23559404785775728	NA	NA	NA	NA	NA
OPC.1	ENSG00000286161	ENSG00000286161	1.1293605919645868	0.2590389371341687	0.38832334314487	0.16121107719630332	NA	NA	NA	NA	NA
OPC.1	ENSG00000223734	LAPTM4A-DT	1.1293095204107628	0.25906046217177675	0.3883321186024214	0.15244219791300442	NA	NA	NA	NA	NA
OPC.1	ENSG00000285517	ENSG00000285517	1.1291967479729659	0.2591079965680935	0.3883798787174787	0.3207702716193761	NA	NA	NA	NA	NA
OPC.1	ENSG00000085788	DDHD2	1.1291024708598905	0.25914773969590404	0.38841595534171064	0.21671650518129362	NA	NA	NA	NA	NA
OPC.1	ENSG00000241343	RPL36A	1.1290041934252888	0.25918917368774536	0.38845456175047355	0.260297112334264	NA	NA	NA	NA	NA
OPC.1	ENSG00000150093	ITGB1	1.1282263476375116	0.2595172774169833	0.388899258248237	0.1971381776830281	NA	NA	NA	NA	NA
OPC.1	ENSG00000006634	DBF4	1.1280178764460265	0.25960526174192017	0.3890075821469905	0.27583883920648916	NA	NA	NA	NA	NA
OPC.1	ENSG00000162144	CYB561A3	1.127653637127031	0.2597590369489668	0.38919093872636784	0.2666784646232131	NA	NA	NA	NA	NA
OPC.1	ENSG00000169418	NPR1	1.1273255090460372	0.25989762072261596	0.3893750327392034	0.13608115350952207	NA	NA	NA	NA	NA
OPC.1	ENSG00000271855	ENSG00000271855	1.1272680503218746	0.25992189349203937	0.3893825263797341	0.22946581448707018	NA	NA	NA	NA	NA
OPC.1	ENSG00000286813	ENSG00000286813	1.1272392754506104	0.2599340496922341	0.3893825263797341	0.26408344666221073	NA	NA	NA	NA	NA
OPC.1	ENSG00000236498	ENSG00000236498	1.1268016002352519	0.2601189980766093	0.38961247415004707	0.23249867947911146	NA	NA	NA	NA	NA
OPC.1	ENSG00000281649	EBLN3P	1.1265367476005717	0.26023096113082167	0.38970950727151515	0.22826116149288864	NA	NA	NA	NA	NA
OPC.1	ENSG00000234917	ENSG00000234917	1.1262375869635743	0.26035746762457207	0.3898598319387899	0.16065967970323033	NA	NA	NA	NA	NA
OPC.1	ENSG00000162385	MAGOH	1.1262249625821543	0.2603628070522613	0.3898598319387899	0.22124428947813934	NA	NA	NA	NA	NA
OPC.1	ENSG00000230184	SMYD3-IT1	1.1261356511131282	0.26040058312067615	0.38989283684171333	0.13133617906335787	NA	NA	NA	NA	NA
OPC.1	ENSG00000011478	QPCTL	1.1256077774638191	0.26062393539251216	0.39020320772231787	0.2962386508597483	NA	NA	NA	NA	NA
OPC.1	ENSG00000125945	ZNF436	1.125556183751983	0.2606457726840625	0.39020320772231787	0.2891815695801724	NA	NA	NA	NA	NA
OPC.1	ENSG00000227617	CERS6-AS1	1.125461974385987	0.26068565053128523	0.3902068955274754	0.16962635080299687	NA	NA	NA	NA	NA
OPC.1	ENSG00000132952	USPL1	1.125453896449885	0.2606890700345987	0.3902068955274754	0.2142496223699712	NA	NA	NA	NA	NA
OPC.1	ENSG00000272574	ENSG00000272574	1.125241766166174	0.26077887887460866	0.39031774695051963	0.1309432460070932	NA	NA	NA	NA	NA
OPC.1	ENSG00000267114	ENSG00000267114	1.1251039570991543	0.26083723409164683	0.39038150998314963	0.2268677382653934	NA	NA	NA	NA	NA
OPC.1	ENSG00000204611	ZNF616	1.1250080232671855	0.260877862590748	0.3904022600328391	0.2717846842007361	NA	NA	NA	NA	NA
OPC.1	ENSG00000165914	TTC7B	1.1249968190938804	0.2608826079049146	0.3904022600328391	0.14607985822511002	0.5371794331514191	1420	1.2194686835636455	Excit.L6_CT	2.270132861210835
OPC.1	ENSG00000133250	ZNF414	1.1239045672521495	0.26134549744304453	0.3909533007327886	0.27997193484502875	NA	NA	NA	NA	NA
OPC.1	ENSG00000254302	ENSG00000254302	1.123691570202501	0.26143583049492053	0.391064824318733	0.32926174467659214	NA	NA	NA	NA	NA
OPC.1	ENSG00000134248	LAMTOR5	1.1233859077453408	0.2615655011524868	0.3912115595460298	0.2672818223659978	NA	NA	NA	NA	NA
OPC.1	ENSG00000163755	HPS3	1.1231825201087728	0.26165180860699766	0.3913057878406903	0.2432954943051108	NA	NA	NA	NA	NA
OPC.1	ENSG00000138074	SLC5A6	1.123163019003383	0.2616600849281775	0.3913057878406903	0.2893592876821888	NA	NA	NA	NA	NA
OPC.1	ENSG00000254165	ENSG00000254165	1.1229558086807667	0.26174803673563524	0.3914005139990047	0.2378217965189329	NA	NA	NA	NA	NA
OPC.1	ENSG00000161381	PLXDC1	1.1229393658813593	0.26175501686809954	0.3914005139990047	0.4167500022302657	NA	NA	NA	NA	NA
OPC.1	ENSG00000261135	ENSG00000261135	1.1228584914620783	0.2617893507417146	0.39142823335423205	0.24372591881041883	NA	NA	NA	NA	NA
OPC.1	ENSG00000247271	ZBED5-AS1	1.1223217759931605	0.2620172832497528	0.39172176645121415	0.29139866362318717	NA	NA	NA	NA	NA
OPC.1	ENSG00000138185	ENTPD1	1.1217406345984995	0.26226423739536286	0.3920200146372959	0.565659724618329	NA	NA	NA	NA	NA
OPC.1	ENSG00000260479	ENSG00000260479	1.1216679948129695	0.2622951167549504	0.3920420371143632	0.14951755972375183	NA	NA	NA	NA	NA
OPC.1	ENSG00000265737	ENSG00000265737	1.1216315454904993	0.26231061240339554	0.3920420371143632	0.13951707937267815	NA	NA	NA	NA	NA
OPC.1	ENSG00000126759	CFP	1.1213898217958402	0.26241339208037395	0.3921719954014635	0.21408657623519123	NA	NA	NA	NA	NA
OPC.1	ENSG00000130529	TRPM4	1.1211463366126158	0.26251694889464655	0.3922232377916072	0.3398320752597315	NA	NA	NA	NA	NA
OPC.1	ENSG00000129691	ASH2L	1.1209916266237632	0.26258276336872893	0.3922595174992225	0.1895170691914411	NA	NA	NA	NA	NA
OPC.1	ENSG00000277589	ENSG00000277589	1.1209343247010797	0.26260714281568176	0.39227228880418313	0.15471376323608815	NA	NA	NA	NA	NA
OPC.1	ENSG00000077092	RARB	1.1208287392610752	0.2626520688749651	0.3922728719785975	0.48555643204975857	NA	NA	NA	NA	NA
OPC.1	ENSG00000115850	LCT	1.1202300483658831	0.26290690928243515	0.39257807845849607	0.13388863041876237	NA	NA	NA	NA	NA
OPC.1	ENSG00000285857	ENSG00000285857	1.1196766022295057	0.2631426427179581	0.3929064043474935	0.1428143022318927	NA	NA	NA	NA	NA
OPC.1	ENSG00000104946	TBC1D17	1.1195095053773727	0.2632138442353003	0.3929890377869941	0.2578957649460468	NA	NA	NA	NA	NA
OPC.1	ENSG00000184481	FOXO4	1.1192046314781605	0.26334378814402504	0.3931593607789457	0.25221329584154667	NA	NA	NA	NA	NA
OPC.1	ENSG00000229807	XIST	1.119167242091742	0.2633597273683195	0.3931594700998227	0.24217286006995634	NA	NA	NA	NA	NA
OPC.1	ENSG00000100351	GRAP2	1.1189829245063796	0.26343831233619336	0.39325309516210066	0.26154780648302584	NA	NA	NA	NA	NA
OPC.1	ENSG00000214530	STARD10	1.1188830755142656	0.2634808903524401	0.393292962046471	0.2991328598979707	NA	NA	NA	NA	NA
OPC.1	ENSG00000159147	DONSON	1.1182234670749247	0.2637622827694085	0.39364241922665477	0.2838684394353666	NA	NA	NA	NA	NA
OPC.1	ENSG00000288823	ENSG00000288823	1.1181853593760516	0.26377854605563367	0.39364241922665477	0.19228202738573463	NA	NA	NA	NA	NA
OPC.1	ENSG00000157600	TMEM164	1.1179556958266232	0.26387657462189296	0.39376499573229595	0.28653120133251203	NA	NA	NA	NA	NA
OPC.1	ENSG00000157181	ODR4	1.1173321185453966	0.2641428665016936	0.3940911693607061	0.16913701038635337	NA	NA	NA	NA	NA
OPC.1	ENSG00000058804	NDC1	1.1171813897976006	0.2642072614152603	0.394143957796948	0.2603121785500324	NA	NA	NA	NA	NA
OPC.1	ENSG00000250102	LINC02377	1.1171748401063775	0.26421005984524226	0.394143957796948	0.1331853539554711	NA	NA	NA	NA	NA
OPC.1	ENSG00000171840	NINJ2	1.1166904999019394	0.26441705643081925	0.3943776469257693	0.5225089162733881	NA	NA	NA	NA	NA
OPC.1	ENSG00000255153	TOLLIP-DT	1.1166554166869573	0.2644320545906266	0.3943776469257693	0.19009337039090973	NA	NA	NA	NA	NA
OPC.1	ENSG00000167775	CD320	1.1166241900654328	0.26444540454145216	0.3943776469257693	0.31692643707665114	NA	NA	NA	NA	NA
OPC.1	ENSG00000108788	MLX	1.1165849016116147	0.26446220173387847	0.3943776469257693	0.2613657606987082	NA	NA	NA	NA	NA
OPC.1	ENSG00000204920	ZNF155	1.115800882418676	0.2647975514881565	0.39476616544118126	0.274198115842849	NA	NA	NA	NA	NA
OPC.1	ENSG00000004897	CDC27	1.1157501336914168	0.26481926843099646	0.39476757936113166	0.12572767687386488	0.6688838611917283	983	0.9652424517157735	Excit.L2	1.4430643460226906
OPC.1	ENSG00000168481	LGI3	1.1154557949150996	0.264945249298781	0.39490411912417295	0.47164018248611866	NA	NA	NA	NA	NA
OPC.1	ENSG00000115556	PLCD4	1.1151125886497737	0.2650921983226668	0.3950556094801349	0.31296096863385314	NA	NA	NA	NA	NA
OPC.1	ENSG00000135404	CD63	1.115026105742254	0.2651292361757594	0.39508704506797265	0.24531412701561622	NA	NA	NA	NA	NA
OPC.1	ENSG00000138433	CIR1	1.1146986912354166	0.2652694896487612	0.3952247446787098	0.1677494485388146	NA	NA	NA	NA	NA
OPC.1	ENSG00000070785	EIF2B3	1.1141320460675936	0.2655123425180537	0.39556278768696995	0.15620850380535256	NA	NA	NA	NA	NA
OPC.1	ENSG00000197457	STMN3	1.1139049840020163	0.2656096998400279	0.3956602562089505	0.396319685496312	NA	NA	NA	NA	NA
OPC.1	ENSG00000259442	ENSG00000259442	1.1136601614930783	0.2657146998859725	0.3957690847613391	0.28393217853934904	NA	NA	NA	NA	NA
OPC.1	ENSG00000186416	NKRF	1.1135650170678932	0.2657555133715552	0.39580608374486936	0.2984848061877767	NA	NA	NA	NA	NA
OPC.1	ENSG00000115875	SRSF7	1.1133955750859104	0.265828208502608	0.3958667672292444	0.21658012465019935	NA	NA	NA	NA	NA
OPC.1	ENSG00000167566	NCKAP5L	1.1129949158690382	0.26600015654286036	0.3960281578300851	0.22919198271138705	NA	NA	NA	NA	NA
OPC.1	ENSG00000212127	TAS2R14	1.112994090470282	0.26600051085245907	0.3960281578300851	0.29763079847277724	NA	NA	NA	NA	NA
OPC.1	ENSG00000129292	PHF20L1	1.112338927403139	0.266281847944757	0.3963993867638519	0.13310924340366304	0.3744737887214376	1785	1.0735134420528398	Inhib.Pax6	2.8667251871436097
OPC.1	ENSG00000243646	IL10RB	1.111732000159099	0.2665426547935098	0.39673996791105076	0.22754544272517616	NA	NA	NA	NA	NA
OPC.1	ENSG00000286316	ENSG00000286316	1.110862261555329	0.2669167029139444	0.3972251455292501	0.17806586278270928	NA	NA	NA	NA	NA
OPC.1	ENSG00000183668	PSG9	1.110174138899288	0.26721289966756095	0.39759431090201514	0.1818374747265558	NA	NA	NA	NA	NA
OPC.1	ENSG00000187372	PCDHB13	1.1100089903399113	0.2672840201831809	0.397676254586564	0.2931284456414157	NA	NA	NA	NA	NA
OPC.1	ENSG00000124215	CDH26	1.109964075205765	0.2673033649468955	0.3976811589447689	0.2984665082937031	NA	NA	NA	NA	NA
OPC.1	ENSG00000105248	YJU2	1.1096753167216802	0.26742775506529004	0.39784233478524866	0.26652516541389676	NA	NA	NA	NA	NA
OPC.1	ENSG00000138764	CCNG2	1.1095815929079378	0.26746813756745125	0.39787852376764565	0.26036324965884994	NA	NA	NA	NA	NA
OPC.1	ENSG00000151247	EIF4E	1.1093089554028701	0.26758563195403834	0.39800551979718307	0.15598420384621448	NA	NA	NA	NA	NA
OPC.1	ENSG00000138750	NUP54	1.1092229057728396	0.2676227228146599	0.39803679679174553	0.16565975398025956	NA	NA	NA	NA	NA
OPC.1	ENSG00000143858	SYT2	1.1091272082264931	0.2676639764733568	0.3980735871031031	0.2823324097025722	NA	NA	NA	NA	NA
OPC.1	ENSG00000014641	MDH1	1.1090507790036885	0.2676969270149543	0.3980735871031031	0.2594568855206678	NA	NA	NA	NA	NA
OPC.1	ENSG00000249673	NOP14-AS1	1.109028513169997	0.26770652689569274	0.3980735871031031	0.2726317991361515	NA	NA	NA	NA	NA
OPC.1	ENSG00000170214	ADRA1B	1.108905404116384	0.2677596094569583	0.3980826776610533	0.46075207651440075	NA	NA	NA	NA	NA
OPC.1	ENSG00000241468	ATP5MF	1.1088954635433663	0.2677638959816253	0.3980826776610533	0.2725271901775448	NA	NA	NA	NA	NA
OPC.1	ENSG00000184389	A3GALT2	1.1087085348932957	0.2678445112248299	0.3981341510003318	0.16546698104818472	NA	NA	NA	NA	NA
OPC.1	ENSG00000100938	GMPR2	1.1085410009171488	0.2679167764752341	0.3981657944121414	0.2647428105331853	NA	NA	NA	NA	NA
OPC.1	ENSG00000145414	NAF1	1.1083572070559222	0.2679960708112714	0.39821155314383305	0.2158482932998148	NA	NA	NA	NA	NA
OPC.1	ENSG00000138600	SPPL2A	1.1083542668025952	0.26799733945842225	0.39821155314383305	0.1488928945824575	NA	NA	NA	NA	NA
OPC.1	ENSG00000258137	GPR84-AS1	1.107919229457054	0.26818509294644377	0.3984406413890984	0.1525457471093464	NA	NA	NA	NA	NA
OPC.1	ENSG00000001631	KRIT1	1.1078535506198215	0.26821344649183715	0.3984406413890984	0.14351897223790597	NA	NA	NA	NA	NA
OPC.1	ENSG00000117791	MTARC2	1.107789717757408	0.26824100510664306	0.3984406413890984	0.4353492860148278	NA	NA	NA	NA	NA
OPC.1	ENSG00000237949	LINC00844	1.1077259781775113	0.2682685253925947	0.39844725840496864	0.5101739877962341	NA	NA	NA	NA	NA
OPC.1	ENSG00000178750	STX19	1.1073928516851246	0.2684123881402344	0.3986370379451608	0.2446326334279173	NA	NA	NA	NA	NA
OPC.1	ENSG00000048991	R3HDM1	1.1068666261738402	0.2686397500270061	0.3988790823697771	0.22112047628139261	0.4691218416612955	1603	1.9488705236855601	Excit.L2_5.2	4.154295005289135
OPC.1	ENSG00000180817	PPA1	1.1065643495891286	0.26877041204650826	0.3990491797790578	0.3094834275161294	NA	NA	NA	NA	NA
OPC.1	ENSG00000170471	RALGAPB	1.1064796267090402	0.2688070421835314	0.3990796540236	0.14348864849578985	NA	NA	NA	NA	NA
OPC.1	ENSG00000254087	LYN	1.106253000418649	0.268905041469081	0.3991773154977432	0.5935159279005011	NA	NA	NA	NA	NA
OPC.1	ENSG00000126522	ASL	1.1061769598351854	0.2689379289607763	0.3991972793274501	0.22765645218335925	NA	NA	NA	NA	NA
OPC.1	ENSG00000225311	ENSG00000225311	1.1045325659990841	0.2696498046632729	0.4000671871366244	0.2731522950368237	NA	NA	NA	NA	NA
OPC.1	ENSG00000214402	LCNL1	1.104361113876344	0.26972410259947166	0.400109961030659	0.48350999254014	NA	NA	NA	NA	NA
OPC.1	ENSG00000273247	RAB33B-AS1	1.1043377034066895	0.26973424850304667	0.400109961030659	0.16288932806249395	NA	NA	NA	NA	NA
OPC.1	ENSG00000197037	ZSCAN25	1.1043170016270472	0.26974322070129897	0.400109961030659	0.25742547735167226	NA	NA	NA	NA	NA
OPC.1	ENSG00000198723	TEX45	1.1031112196123134	0.27026616321354446	0.4008297288928785	0.20848065700935148	NA	NA	NA	NA	NA
OPC.1	ENSG00000116586	LAMTOR2	1.1030862606482876	0.2702769951602545	0.4008297288928785	0.26176989062984235	NA	NA	NA	NA	NA
OPC.1	ENSG00000272256	ENSG00000272256	1.102428642888849	0.27056250227280715	0.40113994699173333	0.17275522353809414	NA	NA	NA	NA	NA
OPC.1	ENSG00000104879	CKM	1.1024180254729146	0.2705671135601223	0.40113994699173333	0.15793780360589318	NA	NA	NA	NA	NA
OPC.1	ENSG00000172803	SNX32	1.1020973898676354	0.2707063953608384	0.40129842528365495	0.4225989389408792	NA	NA	NA	NA	NA
OPC.1	ENSG00000137124	ALDH1B1	1.101952193673691	0.2707694837324373	0.4013569263288554	0.19766598345131214	NA	NA	NA	NA	NA
OPC.1	ENSG00000166847	DCTN5	1.1010521847715578	0.2711607666570303	0.40182775970345724	0.23227728698478653	NA	NA	NA	NA	NA
OPC.1	ENSG00000182885	ADGRG3	1.1008023296990834	0.27126946105400535	0.4019647936924148	0.16217416296671092	NA	NA	NA	NA	NA
OPC.1	ENSG00000169592	INO80E	1.0997594547258729	0.27172346551384835	0.4025412492038717	0.24240757265308058	NA	NA	NA	NA	NA
OPC.1	ENSG00000147383	NSDHL	1.0991404666308207	0.27199318168422143	0.40285220537886857	0.27329337670861714	NA	NA	NA	NA	NA
OPC.1	ENSG00000198911	SREBF2	1.0991360680241575	0.2719950989776725	0.40285220537886857	0.14139046136210026	0.6860641383378613	914	1.1942933124992325	Oligo.2	1.740789593510406
OPC.1	ENSG00000131233	GJA9	1.0991285045615915	0.27199839581088986	0.40285220537886857	0.3092188585004519	NA	NA	NA	NA	NA
OPC.1	ENSG00000144339	TMEFF2	1.0986678295560055	0.27219925082839375	0.40310150215308654	0.5956277129290942	0.3163264040252902	1848	1.2499201577471355	Oligo.2	3.951362079933121
OPC.1	ENSG00000237765	FAM200B	1.0985751874994	0.272239655186353	0.4031372448618279	0.2985059178183737	NA	NA	NA	NA	NA
OPC.1	ENSG00000136247	ZDHHC4	1.098474430505456	0.27228360341242264	0.4031782308072801	0.2550289757557912	NA	NA	NA	NA	NA
OPC.1	ENSG00000269901	ENSG00000269901	1.0983624027101062	0.27233247345095973	0.40320240736779484	0.2022684939727608	NA	NA	NA	NA	NA
OPC.1	ENSG00000011260	UTP18	1.098049063456328	0.27246919378876067	0.4033566295528699	0.19384432106788957	NA	NA	NA	NA	NA
OPC.1	ENSG00000168803	ADAL	1.0979292012942923	0.27252150607468556	0.4033858742327644	0.2601523473129779	NA	NA	NA	NA	NA
OPC.1	ENSG00000163877	SNIP1	1.0978634920601766	0.2725501869386371	0.40340423081707244	0.24616094157709006	NA	NA	NA	NA	NA
OPC.1	ENSG00000240086	ENSG00000240086	1.0977031208569894	0.2726201946847413	0.40348374988281005	0.4623439799640546	NA	NA	NA	NA	NA
OPC.1	ENSG00000174173	TRMT10C	1.0975620148225942	0.27268180268900816	0.4035508283942679	0.2676545756525852	NA	NA	NA	NA	NA
OPC.1	ENSG00000259664	LINC02254	1.097383946000391	0.27275956255298556	0.40362351328984275	0.41771096504731936	NA	NA	NA	NA	NA
OPC.1	ENSG00000205362	MT1A	1.097374946540497	0.27276349287940704	0.40362351328984275	0.1767090309381748	NA	NA	NA	NA	NA
OPC.1	ENSG00000227088	ENSG00000227088	1.096895510927376	0.27297293248857185	0.4037933405761518	0.6377134029791469	NA	NA	NA	NA	NA
OPC.1	ENSG00000237892	KLF7-IT1	1.0968049931221595	0.27301248720544996	0.4037933405761518	0.2394263948911203	NA	NA	NA	NA	NA
OPC.1	ENSG00000167799	NUDT8	1.0967884812310524	0.2730197030400023	0.4037933405761518	0.20854008310554067	NA	NA	NA	NA	NA
OPC.1	ENSG00000247311	ENSG00000247311	1.0967720781715693	0.27302687144358717	0.4037933405761518	0.14638243461785927	NA	NA	NA	NA	NA
OPC.1	ENSG00000117009	KMO	1.0967392660824582	0.2730412112467312	0.4037933405761518	0.3492678707888912	NA	NA	NA	NA	NA
OPC.1	ENSG00000135547	HEY2	1.0966617476100806	0.27307509104239824	0.40381704436796617	0.486924003538647	NA	NA	NA	NA	NA
OPC.1	ENSG00000186625	KATNA1	1.0966280223904226	0.27308983169969236	0.40381704436796617	0.23949960469194537	NA	NA	NA	NA	NA
OPC.1	ENSG00000136273	HUS1	1.096058266777657	0.2733389435190352	0.40414792493755497	0.23018389228404887	NA	NA	NA	NA	NA
OPC.1	ENSG00000033050	ABCF2	1.096037301992759	0.27334811283024174	0.40414792493755497	0.27386475855238873	NA	NA	NA	NA	NA
OPC.1	ENSG00000240771	ARHGEF25	1.096004350833535	0.2733625250152687	0.40414792493755497	0.3450477518452762	NA	NA	NA	NA	NA
OPC.1	ENSG00000175826	CTDNEP1	1.095789457087176	0.2734565280510529	0.4042610886315825	0.23217818867734927	NA	NA	NA	NA	NA
OPC.1	ENSG00000168096	ANKS3	1.0957547872722861	0.2734716960747061	0.4042610886315825	0.20633329935747458	NA	NA	NA	NA	NA
OPC.1	ENSG00000127184	COX7C	1.0954682897172323	0.2735970606380734	0.40439816060909384	0.24065957440043748	NA	NA	NA	NA	NA
OPC.1	ENSG00000111271	ACAD10	1.0953706342467069	0.27363980135617494	0.404437210879519	0.21324049648646828	NA	NA	NA	NA	NA
OPC.1	ENSG00000204655	MOG	1.0951292146077034	0.2737454827336468	0.4045692766827559	0.6020103598372563	NA	NA	NA	NA	NA
OPC.1	ENSG00000226856	THORLNC	1.0946997787650818	0.27393353719911173	0.40475599221467096	0.1538955991869448	NA	NA	NA	NA	NA
OPC.1	ENSG00000115268	RPS15	1.0946699883256465	0.2739465860244852	0.40475599221467096	0.20541379263066212	NA	NA	NA	NA	NA
OPC.1	ENSG00000140374	ETFA	1.0945877834204556	0.27398259567101046	0.40475599221467096	0.16895162218548448	NA	NA	NA	NA	NA
OPC.1	ENSG00000229862	EEF1A1-AS1	1.094579649857922	0.27398615873320786	0.40475599221467096	0.25289863181937694	NA	NA	NA	NA	NA
OPC.1	ENSG00000152147	GEMIN6	1.094147668321636	0.2741754420576727	0.4049873303641589	0.2555999470713198	NA	NA	NA	NA	NA
OPC.1	ENSG00000286353	ENSG00000286353	1.093541347647803	0.2744412672745049	0.4052833494077611	0.3640174991663305	NA	NA	NA	NA	NA
OPC.1	ENSG00000214063	TSPAN4	1.0933535292737575	0.27452364701685456	0.4053325372744835	0.3274244958076624	NA	NA	NA	NA	NA
OPC.1	ENSG00000113161	HMGCR	1.0932205921941858	0.2745819652858418	0.40537830467203123	0.29344868410031255	NA	NA	NA	NA	NA
OPC.1	ENSG00000107140	TESK1	1.093069456760288	0.27464827729850644	0.4054432691775858	0.26867672979479973	NA	NA	NA	NA	NA
OPC.1	ENSG00000106258	CYP3A5	1.093033419957474	0.2746640903827334	0.4054432691775858	0.2822245713424871	NA	NA	NA	NA	NA
OPC.1	ENSG00000053770	AP5M1	1.0928191652712493	0.27475811900054403	0.40555790974705036	0.23675565555325412	NA	NA	NA	NA	NA
OPC.1	ENSG00000159261	CLDN14	1.0927230798496186	0.27480029456013866	0.40557841123467375	0.2092721694766809	NA	NA	NA	NA	NA
OPC.1	ENSG00000273841	TAF9	1.0927129465251944	0.274804742721153	0.40557841123467375	0.24868544341059096	NA	NA	NA	NA	NA
OPC.1	ENSG00000214655	ZSWIM8	1.0918134975243572	0.275199764313365	0.4060664573402198	0.15948130852630069	NA	NA	NA	NA	NA
OPC.1	ENSG00000154485	MMP21	1.0918107491681202	0.275200971935902	0.4060664573402198	0.22918181637638432	NA	NA	NA	NA	NA
OPC.1	ENSG00000173120	KDM2A	1.091430712923431	0.2753679940315916	0.40628871045566184	0.09803339577276846	0.6719500573740997	975	1.3593802204535828	Macro	2.023037583724418
OPC.1	ENSG00000169340	PDILT	1.0910466720272778	0.2755368465080986	0.40651363756076947	0.09645279746560298	NA	NA	NA	NA	NA
OPC.1	ENSG00000269399	ENSG00000269399	1.0908256017910563	0.2756340772439645	0.40660866972886295	0.20816030691007278	NA	NA	NA	NA	NA
OPC.1	ENSG00000174446	SNAPC5	1.090419655294359	0.2758126809967941	0.40684792160846234	0.26807338933944	NA	NA	NA	NA	NA
OPC.1	ENSG00000174606	ANGEL2	1.090160405902671	0.2759267839821154	0.4069677821008761	0.16255244584935194	NA	NA	NA	NA	NA
OPC.1	ENSG00000291185	ENSG00000291185	1.0899755540769092	0.2760081621889263	0.40703935362980387	0.35538979676441224	NA	NA	NA	NA	NA
OPC.1	ENSG00000187240	DYNC2H1	1.0898539392763693	0.2760617101976696	0.407094095375997	0.2500072855734723	0.5354423054501899	1426	1.0180391424225372	Astro.4	1.9013050184120004
OPC.1	ENSG00000104133	SPG11	1.0896423577508114	0.27615488821695117	0.4072072674808717	0.10965833332345562	0.7182859602628856	823	0.9940605902608326	Oligo.2	1.383934317603836
OPC.1	ENSG00000106636	YKT6	1.0884909354093373	0.27666233763169296	0.4078506162051106	0.23727660060868763	NA	NA	NA	NA	NA
OPC.1	ENSG00000087088	BAX	1.0884257673185285	0.27669107722831165	0.4078506162051106	0.24707332292501888	NA	NA	NA	NA	NA
OPC.1	ENSG00000106105	GARS1	1.0882793705233913	0.27675564669984076	0.4078506162051106	0.23696789262926518	NA	NA	NA	NA	NA
OPC.1	ENSG00000236723	ENSG00000236723	1.0882671803271071	0.27676102374682704	0.4078506162051106	0.2559518244440785	NA	NA	NA	NA	NA
OPC.1	ENSG00000140320	BAHD1	1.0882619943353464	0.27676331128874376	0.4078506162051106	0.23340752323836622	NA	NA	NA	NA	NA
OPC.1	ENSG00000229846	ENSG00000229846	1.0882417659770158	0.2767722341446788	0.4078506162051106	0.36814018065924814	NA	NA	NA	NA	NA
OPC.1	ENSG00000107651	SEC23IP	1.087968593787835	0.2768927513470044	0.4079796871434635	0.16654821696106767	NA	NA	NA	NA	NA
OPC.1	ENSG00000160959	LRRC14	1.087828487842246	0.2769545767198402	0.4080222598761974	0.2529018349912391	NA	NA	NA	NA	NA
OPC.1	ENSG00000204463	BAG6	1.0874368269259962	0.2771274572141989	0.4082192852520296	0.21939555706036395	NA	NA	NA	NA	NA
OPC.1	ENSG00000136940	PDCL	1.0874251597870839	0.277132608259358	0.4082192852520296	0.24690837934559107	NA	NA	NA	NA	NA
OPC.1	ENSG00000100359	SGSM3	1.0872694587432303	0.27720135656904576	0.40828873132316656	0.24962399542584665	NA	NA	NA	NA	NA
OPC.1	ENSG00000255302	EID1	1.0870581519116445	0.27729467569664906	0.408377633648102	0.22756518115128754	NA	NA	NA	NA	NA
OPC.1	ENSG00000184905	TCEAL2	1.085131028458295	0.27814673762998104	0.40938917548532494	0.3515175983497096	NA	NA	NA	NA	NA
OPC.1	ENSG00000233954	UQCRHL	1.0849352349540111	0.27823340591968737	0.40949074355517495	0.24863998852678293	NA	NA	NA	NA	NA
OPC.1	ENSG00000285899	ENSG00000285899	1.0849004736326417	0.2782487949952396	0.40949074355517495	0.13633207733385044	NA	NA	NA	NA	NA
OPC.1	ENSG00000138435	CHRNA1	1.0842536936347678	0.2785352347830291	0.4098213147987169	0.16601338886734543	NA	NA	NA	NA	NA
OPC.1	ENSG00000178149	DALRD3	1.0842439046397865	0.2785395715835347	0.4098213147987169	0.26535654304214695	NA	NA	NA	NA	NA
OPC.1	ENSG00000181904	C5orf24	1.0840577993485423	0.2786220302241547	0.40991829893454573	0.257152803479904	NA	NA	NA	NA	NA
OPC.1	ENSG00000245156	ENSG00000245156	1.083998441219001	0.2786483338385957	0.4099326592567325	0.1898539964971398	NA	NA	NA	NA	NA
OPC.1	ENSG00000163902	RPN1	1.0837992372606358	0.27873662028482393	0.41003819831747923	0.17202847793415577	NA	NA	NA	NA	NA
OPC.1	ENSG00000154473	BUB3	1.0837073718827417	0.27877734109664054	0.41006537346576505	0.2195280933733768	NA	NA	NA	NA	NA
OPC.1	ENSG00000189295	ANKRD62P1-PARP4P3	1.0836828986348768	0.2787881899426047	0.41006537346576505	0.2536238803279156	NA	NA	NA	NA	NA
OPC.1	ENSG00000070193	FGF10	1.083636221087202	0.27880888262087034	0.41007146909693537	0.30051771203378497	NA	NA	NA	NA	NA
OPC.1	ENSG00000069345	DNAJA2	1.0835063910017846	0.278866443251332	0.41009804085302587	0.24168579372168372	NA	NA	NA	NA	NA
OPC.1	ENSG00000159658	EFCAB14	1.0834070224271786	0.2789105041322243	0.41012356351747675	0.15083210362637173	NA	NA	NA	NA	NA
OPC.1	ENSG00000103264	FBXO31	1.0833426859146085	0.2789390340248652	0.4101411774245629	0.2281262898951812	NA	NA	NA	NA	NA
OPC.1	ENSG00000014919	COX15	1.083304366756824	0.2789560275203938	0.41014182757537426	0.21898671244418982	NA	NA	NA	NA	NA
OPC.1	ENSG00000232294	ENSG00000232294	1.083110847673814	0.27904185870146486	0.4102436819117354	0.09135015722974399	NA	NA	NA	NA	NA
OPC.1	ENSG00000233901	LINC01503	1.0828042740322954	0.27917786959628305	0.4103145913477506	0.3200258082273679	NA	NA	NA	NA	NA
OPC.1	ENSG00000196391	ZNF774	1.0819677369010732	0.2795492276135174	0.4107459152246049	0.3568163494775048	NA	NA	NA	NA	NA
OPC.1	ENSG00000102078	SLC25A14	1.0818727598298907	0.27959141136554494	0.4107835392884029	0.2951210166590395	NA	NA	NA	NA	NA
OPC.1	ENSG00000197355	UAP1L1	1.0815341836169858	0.27974182413367543	0.4109557980811286	0.3059237178477125	NA	NA	NA	NA	NA
OPC.1	ENSG00000289359	ENSG00000289359	1.081313267606935	0.27983999595064596	0.41105128035904015	0.11715312070921613	NA	NA	NA	NA	NA
OPC.1	ENSG00000170667	RASA4B	1.0806507412415807	0.2801345535163372	0.41138640726175396	0.2990165964720506	NA	NA	NA	NA	NA
OPC.1	ENSG00000288955	ENSG00000288955	1.080334057988922	0.2802754246048595	0.4115201174206564	0.07860009576631245	NA	NA	NA	NA	NA
OPC.1	ENSG00000089597	GANAB	1.0801483366839728	0.2803580619472689	0.4116170621550731	0.19116813910188718	NA	NA	NA	NA	NA
OPC.1	ENSG00000204227	RING1	1.079297627620709	0.2807367997821487	0.4120818123542084	0.21563869810278155	NA	NA	NA	NA	NA
OPC.1	ENSG00000253719	ATXN7L3B	1.0791861825757547	0.28078644116705015	0.4120992270748794	0.26231350414561255	NA	NA	NA	NA	NA
OPC.1	ENSG00000100403	ZC3H7B	1.0791492728073298	0.28080288333976344	0.4120992270748794	0.17609876284366352	NA	NA	NA	NA	NA
OPC.1	ENSG00000151348	EXT2	1.0790410107502417	0.2808511145514344	0.41214560100583586	0.17181038106046664	NA	NA	NA	NA	NA
OPC.1	ENSG00000163531	NFASC	1.0788208250863882	0.2809492255915356	0.4122163425992215	0.4641255267994378	0.3920184182403949	1755	1.189375059238915	Oligo.1	3.0339774967143565
OPC.1	ENSG00000260778	MIR3677HG	1.078772668431456	0.280970686495297	0.41222342281548013	0.2515916427498009	NA	NA	NA	NA	NA
OPC.1	ENSG00000232973	CYP1B1-AS1	1.0783155398726092	0.28117446031299104	0.4124491284292854	0.37564593067534774	NA	NA	NA	NA	NA
OPC.1	ENSG00000250166	C2CD5-AS1	1.0770940813236032	0.2817194417037347	0.4130773825691447	0.41002235158207223	NA	NA	NA	NA	NA
OPC.1	ENSG00000108094	CUL2	1.076422055874338	0.28201958697049223	0.4134440847854699	0.16884880410575864	NA	NA	NA	NA	NA
OPC.1	ENSG00000079432	CIC	1.0762742845933693	0.28208561486173955	0.4134919571886369	0.2692893476351983	NA	NA	NA	NA	NA
OPC.1	ENSG00000288526	ENSG00000288526	1.0756229888890398	0.2823767551450913	0.41380648006236803	0.3461699466525141	NA	NA	NA	NA	NA
OPC.1	ENSG00000155957	TMBIM4	1.0756075043206121	0.28238367949373055	0.41380648006236803	0.19734514760608693	NA	NA	NA	NA	NA
OPC.1	ENSG00000157315	TMED6	1.0751489915636374	0.2825887682842266	0.4140090858509598	0.216493040705027	NA	NA	NA	NA	NA
OPC.1	ENSG00000263429	TMEM238L	1.074854606655716	0.2827204974053949	0.4141604086127428	0.14077198282834016	NA	NA	NA	NA	NA
OPC.1	ENSG00000125885	MCM8	1.0748434665017417	0.2827254831353171	0.4141604086127428	0.26754509913219365	NA	NA	NA	NA	NA
OPC.1	ENSG00000103269	RHBDL1	1.07448074238602	0.2828878514281152	0.41432478032913844	0.3576379073601179	NA	NA	NA	NA	NA
OPC.1	ENSG00000168439	STIP1	1.0743557405578474	0.28294382138106755	0.4143704653069284	0.20487852887857622	NA	NA	NA	NA	NA
OPC.1	ENSG00000116396	KCNC4	1.0741081398629504	0.28305470754136436	0.41447117253885296	0.3498953886433006	NA	NA	NA	NA	NA
OPC.1	ENSG00000170584	NUDCD2	1.0739193289202904	0.28313928495871216	0.41454602548164765	0.2879796147389622	NA	NA	NA	NA	NA
OPC.1	ENSG00000070367	EXOC5	1.0738310959655886	0.2831788145822914	0.41457940596414866	0.16542447906091992	NA	NA	NA	NA	NA
OPC.1	ENSG00000221890	NPTXR	1.0736251889504396	0.2832710784323467	0.4146834762098897	0.3989850481612688	NA	NA	NA	NA	NA
OPC.1	ENSG00000177169	ULK1	1.0735393870417853	0.28330953100283984	0.4146834762098897	0.22577937472728174	NA	NA	NA	NA	NA
OPC.1	ENSG00000104979	C19orf53	1.0735360527742346	0.2833110253436258	0.4146834762098897	0.2744941059124664	NA	NA	NA	NA	NA
OPC.1	ENSG00000091140	DLD	1.0735230827279794	0.2833168382660788	0.4146834762098897	0.20816715378674355	NA	NA	NA	NA	NA
OPC.1	ENSG00000136875	PRPF4	1.0733288371032046	0.28340390505837537	0.41478641352232837	0.25400320544055094	NA	NA	NA	NA	NA
OPC.1	ENSG00000183878	UTY	1.0731016250335654	0.2835057714468532	0.4149109979006037	0.1950944097321047	0.6723011317945521	974	1.431050202395903	Oligo.2	2.128585145433336
OPC.1	ENSG00000196357	ZNF565	1.0728810552886687	0.2836046836278475	0.4150312443334354	0.2663313733905784	NA	NA	NA	NA	NA
OPC.1	ENSG00000203995	ZYG11A	1.0727186734710952	0.28367751700358423	0.4150764941445611	0.17657661660777949	NA	NA	NA	NA	NA
OPC.1	ENSG00000159128	IFNGR2	1.0727000841210925	0.2836858557236597	0.4150764941445611	0.23871124163094415	NA	NA	NA	NA	NA
OPC.1	ENSG00000251493	FOXD1	1.0721112102173063	0.2839500959650327	0.41543858877094586	0.25288092991343014	NA	NA	NA	NA	NA
OPC.1	ENSG00000139116	KIF21A	1.0720359797488543	0.2839838654949193	0.41544500148098384	0.3997270728418994	0.41677597711004083	1711	0.9801102461106148	Inhib.Lamp5_Lhx6	2.351647647512653
OPC.1	ENSG00000196586	MYO6	1.0720267478901557	0.2839880096887161	0.41544500148098384	0.24409024570233354	0.6000067662334783	1227	1.7498217226752235	Oligo.2	2.916336650100913
OPC.1	ENSG00000164053	ATRIP	1.0718166504382658	0.2840823338038165	0.41553392548601453	0.24773861044529658	NA	NA	NA	NA	NA
OPC.1	ENSG00000027847	B4GALT7	1.0713001882727455	0.2843142918962518	0.415799584111728	0.26185727083496313	NA	NA	NA	NA	NA
OPC.1	ENSG00000164008	C1orf50	1.0711592605691151	0.2843776088932249	0.4158444642940593	0.24465593574881775	NA	NA	NA	NA	NA
OPC.1	ENSG00000278996	ENSG00000278996	1.0711571819661687	0.28437854285420217	0.4158444642940593	0.24694361178493252	NA	NA	NA	NA	NA
OPC.1	ENSG00000066135	KDM4A	1.0709715884988333	0.284461942368507	0.41592267203751027	0.1862867482878224	NA	NA	NA	NA	NA
OPC.1	ENSG00000122140	MRPS2	1.0709634607997784	0.28446559506423424	0.41592267203751027	0.26155220342000385	NA	NA	NA	NA	NA
OPC.1	ENSG00000100888	CHD8	1.0705659588704801	0.2846442764992561	0.4161593705617775	0.1424587237516056	NA	NA	NA	NA	NA
OPC.1	ENSG00000073050	XRCC1	1.0704419952597928	0.2847000150434991	0.41616719990431267	0.2309455709477054	NA	NA	NA	NA	NA
OPC.1	ENSG00000241322	FBXW10B	1.070210537940685	0.2848041064611076	0.41622609229203966	0.2430677253584441	NA	NA	NA	NA	NA
OPC.1	ENSG00000108828	VAT1	1.070200894076616	0.28480844407717776	0.41622609229203966	0.2702830521740405	NA	NA	NA	NA	NA
OPC.1	ENSG00000277476	ENSG00000277476	1.0701219486162261	0.2848439538402396	0.41622609229203966	0.23590511312042287	NA	NA	NA	NA	NA
OPC.1	ENSG00000253522	MIR3142HG	1.0700975083999882	0.2848549476869562	0.41622609229203966	0.31249512480183483	NA	NA	NA	NA	NA
OPC.1	ENSG00000162444	RBP7	1.0700909867965533	0.28485788132286927	0.41622609229203966	0.32634838930994875	NA	NA	NA	NA	NA
OPC.1	ENSG00000033100	CHPF2	1.069530069944758	0.28511027712763876	0.4165212042932961	0.2662764472951054	NA	NA	NA	NA	NA
OPC.1	ENSG00000167005	NUDT21	1.0692007778931214	0.28525851924775836	0.41666407939637207	0.23681261730965186	NA	NA	NA	NA	NA
OPC.1	ENSG00000211450	SELENOH	1.0691466528491234	0.28528289048868993	0.41667511648648686	0.250288186774993	NA	NA	NA	NA	NA
OPC.1	ENSG00000250222	TRIM7-AS2	1.0689857496387394	0.28535534976673427	0.41670726425951293	0.24739189945508308	NA	NA	NA	NA	NA
OPC.1	ENSG00000255545	B3GAT1-DT	1.068563938862439	0.28554536227859606	0.4169042041289085	0.43665243082884114	NA	NA	NA	NA	NA
OPC.1	ENSG00000205853	RFPL3S	1.0684623075837267	0.2855911567832212	0.4169042041289085	0.2314030657692013	NA	NA	NA	NA	NA
OPC.1	ENSG00000167862	MRPL58	1.068242239326056	0.28569033539062993	0.4170244174705354	0.2516012509976441	NA	NA	NA	NA	NA
OPC.1	ENSG00000204370	SDHD	1.0671800990044784	0.2861693401455466	0.41760759271224157	0.23119760778844267	NA	NA	NA	NA	NA
OPC.1	ENSG00000062822	POLD1	1.0671695207346779	0.2861741134724203	0.41760759271224157	0.2553156687566854	NA	NA	NA	NA	NA
OPC.1	ENSG00000291060	ENSG00000291060	1.0665506549543207	0.2864534635695072	0.41791679877847443	0.24551744665060599	NA	NA	NA	NA	NA
OPC.1	ENSG00000169758	TMEM266	1.0662875701878534	0.2865722733799876	0.4179670944294345	0.4335846544730743	NA	NA	NA	NA	NA
OPC.1	ENSG00000227945	PTPRK-AS1	1.0655752645899708	0.28689411984694563	0.41831340334258976	0.33478548380246814	NA	NA	NA	NA	NA
OPC.1	ENSG00000138018	SELENOI	1.065250568645944	0.28704091076488397	0.41850281058801037	0.18906344715046375	NA	NA	NA	NA	NA
OPC.1	ENSG00000253695	PINX1-DT	1.0650599360469382	0.28712711700060617	0.4185792422211449	0.09008139260990958	NA	NA	NA	NA	NA
OPC.1	ENSG00000182307	C8orf33	1.064882895054926	0.28720719263143363	0.4186713473384861	0.2656034383427929	NA	NA	NA	NA	NA
OPC.1	ENSG00000196655	TRAPPC4	1.0643720295099706	0.2874383417178526	0.4189590087505669	0.2529309720495786	NA	NA	NA	NA	NA
OPC.1	ENSG00000261617	LINC02177	1.0642441050720215	0.28749624280498165	0.4190187564232117	0.2796791438164204	NA	NA	NA	NA	NA
OPC.1	ENSG00000283696	ENSG00000283696	1.0641618267459196	0.2875334877398384	0.4190483930008349	0.2779587203069768	NA	NA	NA	NA	NA
OPC.1	ENSG00000181472	ZBTB2	1.0640153090160933	0.2875998200028618	0.41909576828408784	0.2635360785497903	NA	NA	NA	NA	NA
OPC.1	ENSG00000100266	PACSIN2	1.0639635958317586	0.28762323433148845	0.4191052420754019	0.23426935000965562	NA	NA	NA	NA	NA
OPC.1	ENSG00000234091	FRMD4A-AS1	1.0636661516377115	0.2877579340154653	0.41925221101265464	0.36983251009035956	NA	NA	NA	NA	NA
OPC.1	ENSG00000130119	GNL3L	1.0635266059701658	0.2878211429340095	0.41931964970925717	0.1706618656049437	NA	NA	NA	NA	NA
OPC.1	ENSG00000236209	ENSG00000236209	1.0629798476368224	0.28806889419453524	0.4196312502581026	0.21372994812447638	NA	NA	NA	NA	NA
OPC.1	ENSG00000175756	AURKAIP1	1.062604827608631	0.28823890936295193	0.4198542307790941	0.2629670380528328	NA	NA	NA	NA	NA
OPC.1	ENSG00000138386	NAB1	1.0625297977474029	0.28827293225199646	0.419854429364316	0.19636370973203568	NA	NA	NA	NA	NA
OPC.1	ENSG00000167674	HDGFL2	1.0621517410731178	0.2884444063283142	0.42007948215196156	0.2363881807167894	NA	NA	NA	NA	NA
OPC.1	ENSG00000090266	NDUFB2	1.062073767102328	0.28847978132326163	0.4201063106012238	0.20687361965504084	NA	NA	NA	NA	NA
OPC.1	ENSG00000160145	KALRN	1.0617320643245796	0.2886348385506966	0.4203074160713558	0.47122702077447615	0.33789663046386603	1834	1.6419122212267443	Excit.L6b	4.859214544320018
OPC.1	ENSG00000100104	SRRD	1.061685036943938	0.2886561829487196	0.4203137979474245	0.24632198901889268	NA	NA	NA	NA	NA
OPC.1	ENSG00000289210	ENSG00000289210	1.06144725010076	0.2887641239872319	0.4204388140191466	0.19456357590008122	NA	NA	NA	NA	NA
OPC.1	ENSG00000126003	PLAGL2	1.060954605644266	0.2889878418675041	0.420697845228337	0.2521004525791051	NA	NA	NA	NA	NA
OPC.1	ENSG00000162755	KLHDC9	1.060613711555666	0.28914271589047746	0.4208505754998036	0.27009472742696355	NA	NA	NA	NA	NA
OPC.1	ENSG00000182405	PGBD4	1.0605012913743934	0.2891938025827763	0.42086460659603897	0.2627175865500574	NA	NA	NA	NA	NA
OPC.1	ENSG00000105245	NUMBL	1.060469392453654	0.28920829940200116	0.42086460659603897	0.3062951554543935	NA	NA	NA	NA	NA
OPC.1	ENSG00000071994	PDCD2	1.0604669516999252	0.2892094086498672	0.42086460659603897	0.22772783968727328	NA	NA	NA	NA	NA
OPC.1	ENSG00000135823	STX6	1.0604408247762203	0.2892212827168663	0.42086460659603897	0.16007159696248915	NA	NA	NA	NA	NA
OPC.1	ENSG00000277829	ENSG00000277829	1.0601424937970778	0.2893568903919816	0.4209630566496391	0.39964796135902275	NA	NA	NA	NA	NA
OPC.1	ENSG00000229848	ENSG00000229848	1.060068596313244	0.2893904874500915	0.42098721844624093	0.15512193917893582	NA	NA	NA	NA	NA
OPC.1	ENSG00000198356	GET3	1.059976859650257	0.28943219864773057	0.42102318065692773	0.25008049455728437	NA	NA	NA	NA	NA
OPC.1	ENSG00000070476	ZXDC	1.0594843448481068	0.2896562066106366	0.4212535483142983	0.13419513244996187	NA	NA	NA	NA	NA
OPC.1	ENSG00000204946	ZNF783	1.0593970779438133	0.28969590995776306	0.4212588339009341	0.21744680852652845	NA	NA	NA	NA	NA
OPC.1	ENSG00000134056	MRPS36	1.0593799370800565	0.28970370887424246	0.4212588339009341	0.2565311443431065	NA	NA	NA	NA	NA
OPC.1	ENSG00000186635	ARAP1	1.0592826569388754	0.2897479730188747	0.4212588339009341	0.28671677608240076	NA	NA	NA	NA	NA
OPC.1	ENSG00000164542	MATCAP2	1.0592286549612753	0.2897725468201633	0.4212588339009341	0.39920107610879724	NA	NA	NA	NA	NA
OPC.1	ENSG00000136935	GOLGA1	1.05922052636469	0.289776245890054	0.4212588339009341	0.1773101426241103	NA	NA	NA	NA	NA
OPC.1	ENSG00000084652	TXLNA	1.0592096446930683	0.289781197848076	0.4212588339009341	0.2133470037568902	NA	NA	NA	NA	NA
OPC.1	ENSG00000262580	ENSG00000262580	1.058785308869428	0.2899743462483937	0.4214901630710462	0.25614400934978904	NA	NA	NA	NA	NA
OPC.1	ENSG00000166441	RPL27A	1.0583856893318988	0.2901563236855895	0.4217052024005225	0.18338706953502867	NA	NA	NA	NA	NA
OPC.1	ENSG00000166860	ZBTB39	1.057939205545872	0.29035973305463136	0.42197608263994874	0.24497148754283934	NA	NA	NA	NA	NA
OPC.1	ENSG00000101247	NDUFAF5	1.0577006248779097	0.29046846517985697	0.4221093459510237	0.21170868360086523	NA	NA	NA	NA	NA
OPC.1	ENSG00000198515	CNGA1	1.0574338737160596	0.29059006837703344	0.42223653655347065	0.2906275073732723	NA	NA	NA	NA	NA
OPC.1	ENSG00000184056	VPS33B	1.057161101915001	0.2907144516595269	0.42236773640496467	0.24770514816272182	NA	NA	NA	NA	NA
OPC.1	ENSG00000289127	ENSG00000289127	1.0570144142225824	0.29078135572373187	0.4224401708878511	0.35712642354800034	NA	NA	NA	NA	NA
OPC.1	ENSG00000261723	ENSG00000261723	1.0569659928438813	0.29080344292827803	0.42244749183742114	0.18643366943765022	NA	NA	NA	NA	NA
OPC.1	ENSG00000174652	ZNF266	1.0569197764671028	0.2908245253849072	0.42245335242616805	0.205273106581789	NA	NA	NA	NA	NA
OPC.1	ENSG00000021461	CYP3A43	1.0564863240321616	0.29102230286139075	0.42269108873484923	0.2663868296706667	NA	NA	NA	NA	NA
OPC.1	ENSG00000103351	CLUAP1	1.0555064700841095	0.29146972851501984	0.4232417153590502	0.2934684194782557	NA	NA	NA	NA	NA
OPC.1	ENSG00000277806	ENSG00000277806	1.0554552647117514	0.29149312288762963	0.4232508839303564	0.21184712043896692	NA	NA	NA	NA	NA
OPC.1	ENSG00000132406	TMEM128	1.0551483774512438	0.29163335800768514	0.4234201958705522	0.24699976365584475	NA	NA	NA	NA	NA
OPC.1	ENSG00000148341	SH3GLB2	1.0551253062203312	0.2916439024664481	0.4234201958705522	0.2492699984313181	NA	NA	NA	NA	NA
OPC.1	ENSG00000169696	ASPSCR1	1.0545105356200541	0.2919249713187949	0.4237537806384944	0.21465912182993432	NA	NA	NA	NA	NA
OPC.1	ENSG00000213930	GALT	1.0542328002634593	0.2920520097613664	0.4239133553120114	0.2599600665376601	NA	NA	NA	NA	NA
OPC.1	ENSG00000132740	IGHMBP2	1.0540336767344922	0.29214311340027155	0.4240207549967041	0.2295354828517989	NA	NA	NA	NA	NA
OPC.1	ENSG00000111640	GAPDH	1.0537882173717297	0.2922554430718553	0.4241092691098954	0.19074744919927542	NA	NA	NA	NA	NA
OPC.1	ENSG00000162702	ZNF281	1.053698617251654	0.2922964540514178	0.42414394398279165	0.3036122449655404	NA	NA	NA	NA	NA
OPC.1	ENSG00000114742	WDR48	1.0536571211424857	0.2923154485975693	0.4241466691795156	0.16564451262219398	NA	NA	NA	NA	NA
OPC.1	ENSG00000112706	IMPG1	1.0527269671087194	0.2927414378657857	0.4247399045795521	0.1580289056475027	NA	NA	NA	NA	NA
OPC.1	ENSG00000286802	ENSG00000286802	1.0526747177361497	0.29276537926106244	0.42474977155088567	0.24610514920891796	NA	NA	NA	NA	NA
OPC.1	ENSG00000087237	CETP	1.052560092758875	0.2928179066459827	0.424793862591324	0.14178806151557663	NA	NA	NA	NA	NA
OPC.1	ENSG00000197283	SYNGAP1	1.0525335848410042	0.29283005491464875	0.424793862591324	0.33267275996573165	NA	NA	NA	NA	NA
OPC.1	ENSG00000135457	TFCP2	1.0503299549775194	0.2938411379340233	0.42616079819765285	0.10197217824448965	0.775314874921639	620	1.1072084825734072	Excit.L6_CT	1.4280758932753777
OPC.1	ENSG00000149136	SSRP1	1.050225748173595	0.2938890087467094	0.4261803392289009	0.24574882491791938	NA	NA	NA	NA	NA
OPC.1	ENSG00000159210	SNF8	1.0500541740337854	0.2939678383678702	0.42626970769242345	0.21909061241047936	NA	NA	NA	NA	NA
OPC.1	ENSG00000141034	GID4	1.0491556019937618	0.2943809186388749	0.4268187445948932	0.25116187167634374	NA	NA	NA	NA	NA
OPC.1	ENSG00000261584	ENSG00000261584	1.0489072975355942	0.2944951347483583	0.4269413084329374	0.18908406200562422	NA	NA	NA	NA	NA
OPC.1	ENSG00000071189	SNX13	1.0488969162665815	0.2944999106151816	0.4269413084329374	0.12861183814320096	0.6259288910298672	1147	1.2619379711211025	Micro.4	2.0161043677737625
OPC.1	ENSG00000131730	CKMT2	1.048652334766483	0.2946124445304858	0.4270295025424332	0.36115456022605735	NA	NA	NA	NA	NA
OPC.1	ENSG00000100056	ESS2	1.0484008650576724	0.29472817786019945	0.42714728315450595	0.24440181030264296	NA	NA	NA	NA	NA
OPC.1	ENSG00000079257	LXN	1.0481420364794223	0.29484732981083234	0.42726999021710094	0.25621805273112	NA	NA	NA	NA	NA
OPC.1	ENSG00000132603	NIP7	1.0478460377114067	0.2949836327114719	0.42743596467107264	0.2517561357029134	NA	NA	NA	NA	NA
OPC.1	ENSG00000189171	S100A13	1.0476491803962484	0.2950743058995627	0.42752390225055037	0.39102778244175207	NA	NA	NA	NA	NA
OPC.1	ENSG00000068394	GPKOW	1.0473087461999329	0.2952311552483976	0.42767613860956927	0.24883799860504027	NA	NA	NA	NA	NA
OPC.1	ENSG00000116044	NFE2L2	1.047065760331083	0.29534314111881427	0.42778834679239053	0.23331264719818134	NA	NA	NA	NA	NA
OPC.1	ENSG00000152795	HNRNPDL	1.046682541376302	0.2955198146761628	0.427952621637281	0.10224652430486068	0.6824834122540189	931	1.3550932488023293	Oligo.2	1.985532870794472
OPC.1	ENSG00000243926	TIPARP-AS1	1.0464048341424246	0.29564788897017297	0.42810463908612667	0.1358163563606398	NA	NA	NA	NA	NA
OPC.1	ENSG00000104853	CLPTM1	1.0460590109559231	0.29580742932380255	0.42828560319274483	0.2126682839917374	NA	NA	NA	NA	NA
OPC.1	ENSG00000234693	RIPOR3-AS1	1.0446433245223288	0.29646113686902253	0.42901194492176326	0.11286544551511625	NA	NA	NA	NA	NA
OPC.1	ENSG00000116221	MRPL37	1.0442429052048126	0.2966462100427474	0.42919910578964676	0.2574752133735057	NA	NA	NA	NA	NA
OPC.1	ENSG00000241111	PRICKLE2-AS1	1.044076528352626	0.2967231319196768	0.42927276674722953	0.2650343460698804	NA	NA	NA	NA	NA
OPC.1	ENSG00000122870	BICC1	1.0438940819608906	0.296807498670707	0.4293572572714605	0.465731344908181	NA	NA	NA	NA	NA
OPC.1	ENSG00000137098	SPAG8	1.0437731856705892	0.29686341231205876	0.42935793779323556	0.27156634570879756	NA	NA	NA	NA	NA
OPC.1	ENSG00000288839	ENSG00000288839	1.043761841953762	0.29686865905937143	0.42935793779323556	0.250615279443168	NA	NA	NA	NA	NA
OPC.1	ENSG00000170289	CNGB3	1.0435897714128528	0.2969482535231448	0.429435525083369	0.19357692200209584	NA	NA	NA	NA	NA
OPC.1	ENSG00000228352	ENSG00000228352	1.0434856499461644	0.29699642380616426	0.42948012266087476	0.1999417659453494	NA	NA	NA	NA	NA
OPC.1	ENSG00000136699	SMPD4	1.0432531363998006	0.29710401171086565	0.42958580770962895	0.18924347195248073	NA	NA	NA	NA	NA
OPC.1	ENSG00000105671	DDX49	1.043163536526522	0.29714547803629515	0.4295953877327534	0.24826741514113884	NA	NA	NA	NA	NA
OPC.1	ENSG00000289164	ENSG00000289164	1.0428530630563504	0.29728919342156446	0.4297726270422437	0.19379796948962608	NA	NA	NA	NA	NA
OPC.1	ENSG00000270061	ENSG00000270061	1.0427406212625634	0.29734125319797944	0.42980319980434756	0.1717772270075397	NA	NA	NA	NA	NA
OPC.1	ENSG00000197372	ZNF675	1.0425814927954793	0.29741493901395577	0.4298616696102841	0.29618069551394	NA	NA	NA	NA	NA
OPC.1	ENSG00000272918	ENSG00000272918	1.0425044749557224	0.2974506071824135	0.42988604024146776	0.2604554275181944	NA	NA	NA	NA	NA
OPC.1	ENSG00000124574	ABCC10	1.0424531810234325	0.2974743637949469	0.42989530150106636	0.20879340339932528	NA	NA	NA	NA	NA
OPC.1	ENSG00000161904	LEMD2	1.0421854041794614	0.29759840436551194	0.4300036348393302	0.17032846109403574	NA	NA	NA	NA	NA
OPC.1	ENSG00000117118	SDHB	1.042141514200482	0.2976187385443645	0.4300036348393302	0.16804094360810062	NA	NA	NA	NA	NA
OPC.1	ENSG00000006744	ELAC2	1.0416493849257595	0.29784680517300877	0.430257889249572	0.22817384872374388	NA	NA	NA	NA	NA
OPC.1	ENSG00000291145	PPP5D1P	1.0404360985002177	0.29840957594157397	0.43092786849070736	0.2367496940101147	NA	NA	NA	NA	NA
OPC.1	ENSG00000250479	CHCHD10	1.040424540531142	0.2984149404076085	0.43092786849070736	0.2658354084573832	NA	NA	NA	NA	NA
OPC.1	ENSG00000289019	ENSG00000289019	1.0401016545328174	0.2985648293970192	0.4311191930807142	0.18864328830626634	NA	NA	NA	NA	NA
OPC.1	ENSG00000124570	SERPINB6	1.0399737852538995	0.29862420233447423	0.43115757975616364	0.294059291520384	NA	NA	NA	NA	NA
OPC.1	ENSG00000286962	ENSG00000286962	1.0399577183184485	0.2986316631769659	0.43115757975616364	0.23068907505664873	NA	NA	NA	NA	NA
OPC.1	ENSG00000134291	TMEM106C	1.0394692884470766	0.2988585299763829	0.4314335831596944	0.3162885810488016	NA	NA	NA	NA	NA
OPC.1	ENSG00000188676	IDO2	1.0392107694626964	0.2989786539701256	0.4315658557336583	0.1415977167880261	NA	NA	NA	NA	NA
OPC.1	ENSG00000236266	ENSG00000236266	1.0390202865550144	0.29906718482316086	0.43164984410295265	0.24989153248822696	NA	NA	NA	NA	NA
OPC.1	ENSG00000277687	ENSG00000277687	1.0387393220332621	0.2991978008525425	0.43178035457940545	0.21500173394151567	NA	NA	NA	NA	NA
OPC.1	ENSG00000257507	LINC02373	1.0384984661946528	0.2993098013276189	0.4317805005465088	0.18005325541312278	NA	NA	NA	NA	NA
OPC.1	ENSG00000158882	TOMM40L	1.038478633565817	0.2993190249551222	0.4317805005465088	0.2616384987951987	NA	NA	NA	NA	NA
OPC.1	ENSG00000164972	C9orf24	1.038354509277725	0.2993767561705915	0.4318386412426368	0.3228312988147774	NA	NA	NA	NA	NA
OPC.1	ENSG00000123143	PKN1	1.0377406999785275	0.299662353240406	0.4322002859727176	0.2229700238195698	NA	NA	NA	NA	NA
OPC.1	ENSG00000248810	LINC02432	1.037585021563236	0.2997348172045094	0.43222932788220103	0.22770115696210147	NA	NA	NA	NA	NA
OPC.1	ENSG00000048405	ZNF800	1.037007132112289	0.3000039110109812	0.4325418580818126	0.18366076880687535	NA	NA	NA	NA	NA
OPC.1	ENSG00000287502	ENSG00000287502	1.036929235243942	0.3000401959678296	0.4325690048919489	0.16248392362441197	NA	NA	NA	NA	NA
OPC.1	ENSG00000176244	ACBD7	1.036752519693602	0.3001225222881253	0.43262488288763645	0.3657242171814029	NA	NA	NA	NA	NA
OPC.1	ENSG00000231172	EVA1A-AS	1.036733615257667	0.300131330174389	0.43262488288763645	0.21208168236723937	NA	NA	NA	NA	NA
OPC.1	ENSG00000162384	CZIB	1.036254914988293	0.3003544219950614	0.43290209494655874	0.2533868264318949	NA	NA	NA	NA	NA
OPC.1	ENSG00000164002	EXO5	1.0362459860067716	0.30035858427829637	0.43290209494655874	0.22746257920340976	NA	NA	NA	NA	NA
OPC.1	ENSG00000164506	STXBP5	1.036000935378546	0.3004728307161955	0.43302843987042056	0.20102781209573697	0.5395103534228357	1408	1.808497952281149	Excit.L6b	3.35210981736945
OPC.1	ENSG00000135966	TGFBRAP1	1.0359829960250686	0.3004811954629492	0.43302843987042056	0.20528555645574573	NA	NA	NA	NA	NA
OPC.1	ENSG00000182774	RPS17	1.034989276901037	0.3009447887845366	0.43361602009603756	0.21555860552386855	NA	NA	NA	NA	NA
OPC.1	ENSG00000090975	PITPNM2	1.034504018427798	0.3011713466048014	0.4338464113979176	0.35023331061085167	NA	NA	NA	NA	NA
OPC.1	ENSG00000235535	TRDN-AS1	1.0343956263737522	0.3012219683059576	0.4338929692002923	0.18349522063198884	NA	NA	NA	NA	NA
OPC.1	ENSG00000136485	DCAF7	1.0343598325671082	0.30123868612275334	0.4338929692002923	0.16067937313962505	NA	NA	NA	NA	NA
OPC.1	ENSG00000225689	ENSG00000225689	1.0342650852351902	0.30128294169706415	0.43393149056979075	0.47055317688046955	NA	NA	NA	NA	NA
OPC.1	ENSG00000165271	NOL6	1.0340828511626228	0.30136807368474217	0.43402887747924623	0.26022164164497946	NA	NA	NA	NA	NA
OPC.1	ENSG00000234418	ENSG00000234418	1.034043809746221	0.3013863142563109	0.43402992196614076	0.48543452831302286	NA	NA	NA	NA	NA
OPC.1	ENSG00000177082	WDR73	1.033822824153618	0.3014895749926003	0.43415339774039025	0.21661012532154977	NA	NA	NA	NA	NA
OPC.1	ENSG00000233452	STXBP5-AS1	1.0337718399257683	0.3015134019262993	0.43416247891996607	0.39383671482222093	NA	NA	NA	NA	NA
OPC.1	ENSG00000176595	KBTBD11	1.0337238432691456	0.3015358337980737	0.43416955034957966	0.3175249924533787	NA	NA	NA	NA	NA
OPC.1	ENSG00000130734	ATG4D	1.0336517983712308	0.30156950702224694	0.4341928059968206	0.25726029745453366	NA	NA	NA	NA	NA
OPC.1	ENSG00000176920	FUT2	1.0335290188792687	0.30162689897856343	0.4342501723580778	0.25141230582687113	NA	NA	NA	NA	NA
OPC.1	ENSG00000285664	ENSG00000285664	1.033491583087512	0.30164439938658566	0.4342501723580778	0.27264928365999985	NA	NA	NA	NA	NA
OPC.1	ENSG00000256712	ENSG00000256712	1.0323800693731493	0.30216431605375166	0.43492284803740505	0.10710997724076998	NA	NA	NA	NA	NA
OPC.1	ENSG00000163344	PMVK	1.0322219402380457	0.30223833032720776	0.43500411369624253	0.24091180056788067	NA	NA	NA	NA	NA
OPC.1	ENSG00000180329	CCDC43	1.0320278979915218	0.30232917067948256	0.4350187648786278	0.26297053968671996	NA	NA	NA	NA	NA
OPC.1	ENSG00000184047	DIABLO	1.0320143826050545	0.30233549854873615	0.4350187648786278	0.22354866839881407	NA	NA	NA	NA	NA
OPC.1	ENSG00000183431	SF3A3	1.0317680869308123	0.30245082900997206	0.43512314528704354	0.1993661104297127	NA	NA	NA	NA	NA
OPC.1	ENSG00000164022	AIMP1	1.0317123452548465	0.30247693468547854	0.43512314528704354	0.20538878771134306	NA	NA	NA	NA	NA
OPC.1	ENSG00000023330	ALAS1	1.0316799080086902	0.3024921268146168	0.43512314528704354	0.25854809098415765	NA	NA	NA	NA	NA
OPC.1	ENSG00000112941	TENT4A	1.0316702991280098	0.3024966272744108	0.43512314528704354	0.15167551091969098	NA	NA	NA	NA	NA
OPC.1	ENSG00000258285	TESC-AS1	1.0314949546889207	0.3025787602415303	0.4351970310340318	0.19181675737515408	NA	NA	NA	NA	NA
OPC.1	ENSG00000021776	AQR	1.0314856536705208	0.30258311734000537	0.4351970310340318	0.12557736046335807	NA	NA	NA	NA	NA
OPC.1	ENSG00000104738	MCM4	1.0310297242887891	0.3027967504873223	0.43544637842193756	0.27257665203025366	NA	NA	NA	NA	NA
OPC.1	ENSG00000185379	RAD51D	1.0309832909637202	0.30281851321448344	0.43544637842193756	0.2090988172930052	NA	NA	NA	NA	NA
OPC.1	ENSG00000287378	ENSG00000287378	1.0309656679473544	0.3028267731777744	0.43544637842193756	0.3063142339563391	NA	NA	NA	NA	NA
OPC.1	ENSG00000286828	ENSG00000286828	1.0308888596882546	0.30286277520310406	0.43544761064884935	0.21769954008177367	NA	NA	NA	NA	NA
OPC.1	ENSG00000198925	ATG9A	1.0305733715561063	0.3030106825833045	0.43563499155339325	0.24797358116383433	NA	NA	NA	NA	NA
OPC.1	ENSG00000129472	RAB2B	1.0305160276321519	0.30303757176958035	0.43564837433719333	0.18736733387945304	NA	NA	NA	NA	NA
OPC.1	ENSG00000254254	PENK-AS1	1.0302028793114704	0.3031844384351778	0.4358282191817813	0.17987837027171288	NA	NA	NA	NA	NA
OPC.1	ENSG00000087008	ACOX3	1.0300854605765393	0.3032395200752784	0.43586283685994187	0.19724539805585561	NA	NA	NA	NA	NA
OPC.1	ENSG00000242265	PEG10	1.0298677026021368	0.30334168892408653	0.4359591144611335	0.3560024575162383	NA	NA	NA	NA	NA
OPC.1	ENSG00000288538	ENSG00000288538	1.0297298937408874	0.3034063586601885	0.4360014826953996	0.2052959948938853	NA	NA	NA	NA	NA
OPC.1	ENSG00000133247	KMT5C	1.0283817945830096	0.30403946683098354	0.43674976488837647	0.2761281675690747	NA	NA	NA	NA	NA
OPC.1	ENSG00000260941	LINC00622	1.028320918450919	0.30406807683027726	0.43674976488837647	0.24920456899200227	NA	NA	NA	NA	NA
OPC.1	ENSG00000177084	POLE	1.0281302890948942	0.3041576786298871	0.436827824066802	0.2432715057020068	NA	NA	NA	NA	NA
OPC.1	ENSG00000290940	ENSG00000290940	1.027596821656648	0.3044085184630603	0.43713740655509004	0.19784353581453473	NA	NA	NA	NA	NA
OPC.1	ENSG00000291178	ENSG00000291178	1.0273021283958537	0.3045471441101367	0.43728569747714446	0.20043663018123722	NA	NA	NA	NA	NA
OPC.1	ENSG00000167815	PRDX2	1.0272647637598342	0.30456472367869397	0.43728569747714446	0.2655993038041295	NA	NA	NA	NA	NA
OPC.1	ENSG00000198492	YTHDF2	1.027184470015493	0.3046025031095546	0.4373146017992331	0.16210108000925827	NA	NA	NA	NA	NA
OPC.1	ENSG00000152049	KCNE4	1.0267080368193142	0.3048267362880988	0.43753513236903896	0.4300082575343972	NA	NA	NA	NA	NA
OPC.1	ENSG00000171792	RHNO1	1.0266690066316384	0.3048451106990345	0.437536162358649	0.24974155412722399	NA	NA	NA	NA	NA
OPC.1	ENSG00000290805	ENSG00000290805	1.0264809612953425	0.3049336479373995	0.4375872015223975	0.1654343091547341	NA	NA	NA	NA	NA
OPC.1	ENSG00000159214	CCDC24	1.0259727492292345	0.3051730145366086	0.43781196741162487	0.31568719499388537	NA	NA	NA	NA	NA
OPC.1	ENSG00000126261	UBA2	1.0259608588962283	0.3051786163479014	0.43781196741162487	0.14400837130943167	NA	NA	NA	NA	NA
OPC.1	ENSG00000106853	PTGR1	1.0256189802949907	0.30533971250437514	0.4379240529658457	0.27170449766498606	NA	NA	NA	NA	NA
OPC.1	ENSG00000184545	DUSP8	1.0256075311037416	0.3053451084400275	0.4379240529658457	0.36764652483201776	NA	NA	NA	NA	NA
OPC.1	ENSG00000137073	UBAP2	1.025463288284251	0.3054130946491312	0.43799620842673015	0.1413215738306336	NA	NA	NA	NA	NA
OPC.1	ENSG00000213699	SLC35F6	1.0249186101127492	0.3056699094070583	0.43831377554000955	0.2521090143926	NA	NA	NA	NA	NA
OPC.1	ENSG00000123213	NLN	1.0246831175974485	0.30578098809757726	0.43842072025658674	0.2403286286255485	NA	NA	NA	NA	NA
OPC.1	ENSG00000183837	PNMA3	1.024668916150574	0.3057876875883763	0.43842072025658674	0.4210897494327242	NA	NA	NA	NA	NA
OPC.1	ENSG00000089154	GCN1	1.0246479727522846	0.30579756775281863	0.43842072025658674	0.17269771743016313	NA	NA	NA	NA	NA
OPC.1	ENSG00000117242	PINK1-AS	1.024515407093026	0.3058601112569438	0.43845965272168613	0.2245180344567813	NA	NA	NA	NA	NA
OPC.1	ENSG00000164896	FASTK	1.0241812672412312	0.3060177936735529	0.43863013638271725	0.23431813193104942	NA	NA	NA	NA	NA
OPC.1	ENSG00000275805	ENSG00000275805	1.0241508721759083	0.3060321399483777	0.43863013638271725	0.17298281722771194	NA	NA	NA	NA	NA
OPC.1	ENSG00000229267	SNHG31	1.0240683079912243	0.3060711119651912	0.43863525270357057	0.36248261918300173	NA	NA	NA	NA	NA
OPC.1	ENSG00000277767	ENSG00000277767	1.0239872872873683	0.306109358630148	0.4386393284482199	0.20937264207919357	NA	NA	NA	NA	NA
OPC.1	ENSG00000103423	DNAJA3	1.0235658211506324	0.30630836728401306	0.43889911768809087	0.21089504257040215	NA	NA	NA	NA	NA
OPC.1	ENSG00000136715	SAP130	1.0234906512060982	0.30634387018927056	0.43890306135482665	0.15662953022516862	NA	NA	NA	NA	NA
OPC.1	ENSG00000181195	PENK	1.0231151919169408	0.3065212412063886	0.43912796190636	0.25385634344573577	NA	NA	NA	NA	NA
OPC.1	ENSG00000228274	ENSG00000228274	1.0229243672260795	0.306611414966395	0.43918097473221196	0.25794933125468134	NA	NA	NA	NA	NA
OPC.1	ENSG00000267065	LINC02080	1.0227669903584595	0.30668579628096904	0.43921135247312104	0.20204972175632518	NA	NA	NA	NA	NA
OPC.1	ENSG00000123136	DDX39A	1.0225914478011926	0.30676877740393793	0.4393048025930179	0.24523932476257004	NA	NA	NA	NA	NA
OPC.1	ENSG00000291134	WASH2P	1.022438627178133	0.30684102971845817	0.43935748968123156	0.22311321024262828	NA	NA	NA	NA	NA
OPC.1	ENSG00000213741	RPS29	1.0223335638207682	0.30689070934538326	0.4394032343894723	0.15193624230486558	NA	NA	NA	NA	NA
OPC.1	ENSG00000243989	ACY1	1.0220107220459786	0.3070433997553295	0.4395456641211476	0.2562933588250166	NA	NA	NA	NA	NA
OPC.1	ENSG00000137770	CTDSPL2	1.0215712726114392	0.3072513215929994	0.4397924993689074	0.1434014787588599	NA	NA	NA	NA	NA
OPC.1	ENSG00000110013	SIAE	1.0211357275618567	0.30745748822162167	0.4400113518990347	0.26835570541159093	NA	NA	NA	NA	NA
OPC.1	ENSG00000172663	TMEM134	1.0209953421047007	0.3075239596660238	0.4400794408929137	0.24928270910985842	NA	NA	NA	NA	NA
OPC.1	ENSG00000124074	ENKD1	1.020643025294784	0.3076908209514747	0.44019274540601255	0.25232524969302056	NA	NA	NA	NA	NA
OPC.1	ENSG00000251128	WWC2-AS1	1.0203984045028418	0.30780671146424593	0.4403077013267918	0.12399474460828945	NA	NA	NA	NA	NA
OPC.1	ENSG00000290911	ENSG00000290911	1.020278151962665	0.30786369240588646	0.4403137974788854	0.3246122650805204	NA	NA	NA	NA	NA
OPC.1	ENSG00000177294	FBXO39	1.0201988882241855	0.3079012548736216	0.4403137974788854	0.18572984083663152	NA	NA	NA	NA	NA
OPC.1	ENSG00000198553	KCNRG	1.0201742969083358	0.3079129091238567	0.4403137974788854	0.13483464278089097	NA	NA	NA	NA	NA
OPC.1	ENSG00000196371	FUT4	1.0200894443612516	0.3079531244595062	0.4403137974788854	0.24728261984297945	NA	NA	NA	NA	NA
OPC.1	ENSG00000197858	GPAA1	1.0195427826408918	0.3082122948260424	0.4406335121323101	0.23951250375866684	NA	NA	NA	NA	NA
OPC.1	ENSG00000283103	ENSG00000283103	1.0188847230116722	0.3085244701876031	0.4410034824209047	0.26174334522512965	NA	NA	NA	NA	NA
OPC.1	ENSG00000274828	ENSG00000274828	1.0187296111955213	0.3085980838092723	0.44103238461236327	0.2089024003262722	NA	NA	NA	NA	NA
OPC.1	ENSG00000134324	LPIN1	1.0181538405490642	0.3088714372097242	0.4412957918621406	0.27205910930511745	NA	NA	NA	NA	NA
OPC.1	ENSG00000286957	ENSG00000286957	1.01802150327193	0.30893428843099585	0.4413601422496441	0.13604777205839977	NA	NA	NA	NA	NA
OPC.1	ENSG00000289213	ENSG00000289213	1.0178272345532364	0.3090265682210541	0.44144974997528674	0.16902315928650463	NA	NA	NA	NA	NA
OPC.1	ENSG00000276742	ENSG00000276742	1.0168820675995949	0.30947579333906794	0.4420156161437963	0.13999267561183346	NA	NA	NA	NA	NA
OPC.1	ENSG00000275413	ENSG00000275413	1.016765892426497	0.30953103964291345	0.44201931169279146	0.18242385626701943	NA	NA	NA	NA	NA
OPC.1	ENSG00000130024	PHF10	1.016750452684347	0.3095383823972966	0.44201931169279146	0.21160859832750165	NA	NA	NA	NA	NA
OPC.1	ENSG00000177406	NINJ2-AS1	1.016694666373592	0.30956491392909036	0.4420288600947515	0.3050885887269709	NA	NA	NA	NA	NA
OPC.1	ENSG00000188549	CCDC9B	1.0166613803116342	0.309580745235852	0.4420288600947515	0.27998227842809	NA	NA	NA	NA	NA
OPC.1	ENSG00000173064	HECTD4	1.0164449270681482	0.3096837064308084	0.4421249205136505	0.13209601074838542	0.5921784543914819	1251	1.4363634365955371	Excit.L6b	2.4255584206817074
OPC.1	ENSG00000272219	ENSG00000272219	1.0160562875579002	0.3098686290223642	0.4423634420540491	0.21749492861076097	NA	NA	NA	NA	NA
OPC.1	ENSG00000048162	NOP16	1.0158550513726181	0.3099644099954425	0.44247468631183046	0.21994496107710476	NA	NA	NA	NA	NA
OPC.1	ENSG00000173085	COQ2	1.0154284711434327	0.31016751113951935	0.4426881077086332	0.28431046620674144	NA	NA	NA	NA	NA
OPC.1	ENSG00000077235	GTF3C1	1.015343126659136	0.3102081554713805	0.44272061812940205	0.1744036744776014	NA	NA	NA	NA	NA
OPC.1	ENSG00000110429	FBXO3	1.0152478250857904	0.31025354591507287	0.4427598979368524	0.1855567617091097	NA	NA	NA	NA	NA
OPC.1	ENSG00000287637	ENSG00000287637	1.0150361643825758	0.31035437185060194	0.4428527775226256	0.15288451349673873	NA	NA	NA	NA	NA
OPC.1	ENSG00000085224	ATRX	1.014590119188075	0.3105669192736912	0.443130549870563	0.07653981698692935	0.7936661224645627	565	1.9217133678360885	Inhib.Lamp5_Lhx6	2.421312077512661
OPC.1	ENSG00000258839	MC1R	1.0142516056872442	0.3107282903972326	0.4433352738394417	0.2399441990230949	NA	NA	NA	NA	NA
OPC.1	ENSG00000233493	TMEM238	1.014046595027751	0.3108260469724683	0.4434492166490739	0.16848447431502794	NA	NA	NA	NA	NA
OPC.1	ENSG00000229246	LINC00377	1.013872742678196	0.3109089620522007	0.44351644002380597	0.20994505282380646	NA	NA	NA	NA	NA
OPC.1	ENSG00000166855	CLPX	1.0137617209934195	0.31096191906612924	0.44356644913991955	0.1850665738781505	NA	NA	NA	NA	NA
OPC.1	ENSG00000141639	MAPK4	1.0136658609229277	0.31100764883011767	0.44360614390205005	0.5346840071534342	NA	NA	NA	NA	NA
OPC.1	ENSG00000248464	FGF10-AS1	1.013494942750429	0.3110891958652249	0.443696919163133	0.15203950585353915	NA	NA	NA	NA	NA
OPC.1	ENSG00000013275	PSMC4	1.0132989287584657	0.31118273379617883	0.4437792439841915	0.21975146541944132	NA	NA	NA	NA	NA
OPC.1	ENSG00000060749	QSER1	1.0130918113739331	0.311281590457531	0.4438946775356862	0.12820969771531424	NA	NA	NA	NA	NA
OPC.1	ENSG00000163625	WDFY3	1.0122317454771042	0.3116923199031641	0.4443780960359246	0.0764622349938566	0.8306749149683414	462	2.417176952003765	Macro	2.9098952050284175
OPC.1	ENSG00000168899	VAMP5	1.0120563275816903	0.31177613565452367	0.44444645006725514	0.3054983042734165	NA	NA	NA	NA	NA
OPC.1	ENSG00000158417	EIF5B	1.0109119006920413	0.3123233151057812	0.4450984442328766	0.15592189925174318	NA	NA	NA	NA	NA
OPC.1	ENSG00000235984	GPC5-AS1	1.0105440695537515	0.3124993189843079	0.4453033774087485	0.26873187786864	NA	NA	NA	NA	NA
OPC.1	ENSG00000104517	UBR5	1.0102707219456515	0.3126301557270126	0.4454375007342713	0.07762301164940696	0.7355467032845903	760	1.960775743459378	Vasc.VLMC	2.6657392857632516
OPC.1	ENSG00000291283	ENSG00000291283	1.0098930145984677	0.3128110033055935	0.4456653056926699	0.2841808677807998	NA	NA	NA	NA	NA
OPC.1	ENSG00000096063	SRPK1	1.0093406652297991	0.3130755943079081	0.4459829591119955	0.2305040814052236	NA	NA	NA	NA	NA
OPC.1	ENSG00000124356	STAMBP	1.0092401952418275	0.31312373813989514	0.4459912747404495	0.18869843024502447	NA	NA	NA	NA	NA
OPC.1	ENSG00000114346	ECT2	1.009227566362535	0.3131297900699895	0.4459912747404495	0.2758656534936878	NA	NA	NA	NA	NA
OPC.1	ENSG00000197818	SLC9A8	1.0087972542228423	0.3133360475692734	0.44618246516300397	0.16711318800694602	NA	NA	NA	NA	NA
OPC.1	ENSG00000147324	MFHAS1	1.0086602236665883	0.31340174794566666	0.44625037718172844	0.3012434090050067	NA	NA	NA	NA	NA
OPC.1	ENSG00000131899	LLGL1	1.0083749769021473	0.31353854087481314	0.44641950372775624	0.32026499644827067	NA	NA	NA	NA	NA
OPC.1	ENSG00000101782	RIOK3	1.0079923395741122	0.31372210021803676	0.4466551935307642	0.1604839969172732	NA	NA	NA	NA	NA
OPC.1	ENSG00000290051	ENSG00000290051	1.0078147766624919	0.3138073050138423	0.4467508340941636	0.17075292997870184	NA	NA	NA	NA	NA
OPC.1	ENSG00000169241	SLC50A1	1.0075638252310655	0.3139277518048922	0.44684529207451484	0.23526318871122825	NA	NA	NA	NA	NA
OPC.1	ENSG00000164054	SHISA5	1.0070679227316703	0.31416585501211775	0.4471328405720681	0.23948824843120575	NA	NA	NA	NA	NA
OPC.1	ENSG00000258735	PPP1R13B-DT	1.0068573138579218	0.3142670129863542	0.4472053149246812	0.19394470528134697	NA	NA	NA	NA	NA
OPC.1	ENSG00000111445	RFC5	1.0068491011105307	0.3142709581022584	0.4472053149246812	0.262970999761629	NA	NA	NA	NA	NA
OPC.1	ENSG00000110768	GTF2H1	1.0068116155387863	0.314288965270917	0.4472053149246812	0.15120614604928423	NA	NA	NA	NA	NA
OPC.1	ENSG00000253893	FAM85B	1.0066174960225958	0.31438222649803266	0.44728664940123153	0.2841281652157748	NA	NA	NA	NA	NA
OPC.1	ENSG00000272106	ENSG00000272106	1.0062647203401272	0.3145517578799975	0.44747646594329976	0.24702855031622736	NA	NA	NA	NA	NA
OPC.1	ENSG00000274419	TBC1D3D	1.0047852032124824	0.31526341649622064	0.44842867504865186	0.1757313767384483	NA	NA	NA	NA	NA
OPC.1	ENSG00000289496	ENSG00000289496	1.004760311652611	0.31527539857536774	0.44842867504865186	0.2050265640019987	NA	NA	NA	NA	NA
OPC.1	ENSG00000196776	CD47	1.0044533256833854	0.31542319740695646	0.4485735706241311	0.18145457374355917	0.5233099514027371	1469	1.1564889365178233	Excit.L6b	2.209950209083248
OPC.1	ENSG00000277448	LINC02338	1.0041620861765204	0.31556345721559675	0.44870961552777233	0.221086886898583	NA	NA	NA	NA	NA
OPC.1	ENSG00000163481	RNF25	1.0040255566305902	0.31562922343531796	0.44875162985410405	0.23757026562577835	NA	NA	NA	NA	NA
OPC.1	ENSG00000159228	CBR1	1.0033515833441873	0.31595400816228186	0.44916185659235525	0.3358955936398718	NA	NA	NA	NA	NA
OPC.1	ENSG00000110375	UPK2	1.003137021026518	0.3160574508931204	0.4492637604179887	0.25242136186267083	NA	NA	NA	NA	NA
OPC.1	ENSG00000258119	ENSG00000258119	1.003127688763433	0.3160619505797739	0.4492637604179887	0.1300296391798003	NA	NA	NA	NA	NA
OPC.1	ENSG00000145975	FAM217A	1.0030539787591375	0.3160974924128719	0.44928371887051416	0.2138993851685568	NA	NA	NA	NA	NA
OPC.1	ENSG00000137171	KLC4	1.0028837804475554	0.3161795694665568	0.44935362074909824	0.24312200574823092	NA	NA	NA	NA	NA
OPC.1	ENSG00000196976	LAGE3	1.0028296123626177	0.31620569462028775	0.44936497750133225	0.24801285195238637	NA	NA	NA	NA	NA
OPC.1	ENSG00000172717	GARIN2	1.0023929801209868	0.3164163332598608	0.44961274947986407	0.25868005008517025	NA	NA	NA	NA	NA
OPC.1	ENSG00000120438	TCP1	1.0022873181033	0.31646732022796253	0.44965941486518984	0.2045433355722325	NA	NA	NA	NA	NA
OPC.1	ENSG00000135093	USP30	1.0019299013261347	0.316639830913949	0.44987873459363886	0.23890056302608198	NA	NA	NA	NA	NA
OPC.1	ENSG00000186501	TMEM222	1.0017472306643063	0.3167280225459525	0.44995243929878476	0.2141274456563808	NA	NA	NA	NA	NA
OPC.1	ENSG00000249021	ENSG00000249021	1.0016579495057334	0.31677113249925054	0.4499738825765472	0.18927460433802448	NA	NA	NA	NA	NA
OPC.1	ENSG00000173207	CKS1B	1.0016031534150873	0.3167975930359339	0.4499738825765472	0.23142208873745315	NA	NA	NA	NA	NA
OPC.1	ENSG00000112312	GMNN	1.0015320106143815	0.316831949417877	0.4499968880939412	0.27213806237593835	NA	NA	NA	NA	NA
OPC.1	ENSG00000276593	ENSG00000276593	1.0013862092598884	0.31690236766374685	0.4500711067576597	0.1421107739355422	NA	NA	NA	NA	NA
OPC.1	ENSG00000179715	PCED1B	1.001270929201633	0.3169580521994868	0.4500985979084976	0.44005913259400287	NA	NA	NA	NA	NA
OPC.1	ENSG00000139163	ETNK1	1.0011459304340944	0.3170184384951118	0.4501585528570781	0.12870999052255885	0.7524916383346338	704	1.3066183947087244	Excit.L2	1.7363892542386894
OPC.1	ENSG00000175938	ORAI3	1.000539034231542	0.3173117345149739	0.45049758114363775	0.2737548247378827	NA	NA	NA	NA	NA
OPC.1	ENSG00000085872	CHERP	1.0004696395616708	0.3173452823745767	0.4505193982951596	0.21537997911027784	NA	NA	NA	NA	NA
OPC.1	ENSG00000258289	CHURC1	1.0003487288367598	0.3174037404981345	0.45057657479054614	0.16819357566604456	NA	NA	NA	NA	NA
OPC.1	ENSG00000287135	ENSG00000287135	1.0000852186505553	0.3175311673505888	0.4507058269531212	0.22241987859033407	NA	NA	NA	NA	NA
OPC.1	ENSG00000157873	TNFRSF14	0.9996511137838405	0.31774116270839864	0.4509264081045827	0.31771596695040444	NA	NA	NA	NA	NA
OPC.1	ENSG00000188365	ENSG00000188365	0.9995040521497283	0.3178123234705396	0.4510015677241995	0.11603448306835305	NA	NA	NA	NA	NA
OPC.1	ENSG00000103356	EARS2	0.9993351818195462	0.31789405001287857	0.4510520309987576	0.24561420297103462	NA	NA	NA	NA	NA
OPC.1	ENSG00000266412	NCOA4	0.9993177424237736	0.3179024907745481	0.4510520309987576	0.19504421469469096	NA	NA	NA	NA	NA
OPC.1	ENSG00000213024	NUP62	0.9992643604833037	0.317928328836119	0.45106286433980464	0.23439056526913774	NA	NA	NA	NA	NA
OPC.1	ENSG00000282915	ENSG00000282915	0.9991135153001186	0.31800134875273106	0.45108898174438583	0.12261975826907492	NA	NA	NA	NA	NA
OPC.1	ENSG00000249258	ENSG00000249258	0.998842020987523	0.31813279925444965	0.4512237860182739	0.2488999605010295	NA	NA	NA	NA	NA
OPC.1	ENSG00000099624	ATP5F1D	0.9983794590863166	0.3183568418408973	0.45143454309796566	0.21461970296881608	NA	NA	NA	NA	NA
OPC.1	ENSG00000174165	ZDHHC24	0.9983164726281311	0.3183873574367612	0.45143454309796566	0.2387357325099013	NA	NA	NA	NA	NA
OPC.1	ENSG00000087365	SF3B2	0.9983095765914177	0.318390698536043	0.45143454309796566	0.1639108711877524	NA	NA	NA	NA	NA
OPC.1	ENSG00000184785	SMIM10	0.9980484944276447	0.31851720860961924	0.45153832481868666	0.1886144590413831	NA	NA	NA	NA	NA
OPC.1	ENSG00000176390	CRLF3	0.9980390006620039	0.31852180953358	0.45153832481868666	0.17576828638587522	NA	NA	NA	NA	NA
OPC.1	ENSG00000257677	LINC02464	0.9980081065345823	0.3185367819271776	0.45153832481868666	0.2531581681171383	NA	NA	NA	NA	NA
OPC.1	ENSG00000164134	NAA15	0.9978076668865065	0.3186339333275506	0.4516243704087802	0.10914984090693229	NA	NA	NA	NA	NA
OPC.1	ENSG00000278920	ENSG00000278920	0.9977460221800919	0.31866381590201787	0.4516408921329217	0.1588835756241861	NA	NA	NA	NA	NA
OPC.1	ENSG00000214559	ENSG00000214559	0.9975229921280111	0.3187719461707869	0.451768305754195	0.20033432944325574	NA	NA	NA	NA	NA
OPC.1	ENSG00000120071	KANSL1	0.9972753241605197	0.3188920496792735	0.4519126724838383	0.09072558001986267	0.7645219226336198	658	2.1271955582573843	Micro.1	2.782386606952533
OPC.1	ENSG00000128285	MCHR1	0.9970951940172137	0.318979420193723	0.4519847914227159	0.2124078642217962	NA	NA	NA	NA	NA
OPC.1	ENSG00000286618	ENSG00000286618	0.9961083185321046	0.3194583738419402	0.45258581577973117	0.23832286582853895	NA	NA	NA	NA	NA
OPC.1	ENSG00000172935	MRGPRF	0.995951444493779	0.3195345518566811	0.45266785930760106	0.20250376077414692	NA	NA	NA	NA	NA
OPC.1	ENSG00000163848	ZNF148	0.9958667777156176	0.3195756709799995	0.4526928174580286	0.11746005578106922	0.7696104001706012	637	1.631869475920171	Micro.1	2.1203838663802244
OPC.1	ENSG00000157379	DHRS1	0.9954350427453641	0.3197854005679198	0.4529455402156647	0.22523711109994057	NA	NA	NA	NA	NA
OPC.1	ENSG00000047346	ATOSA	0.9951547417648887	0.3199216143372537	0.4530866779034775	0.1288913234315955	NA	NA	NA	NA	NA
OPC.1	ENSG00000267134	LINC01924	0.9947937037864083	0.3200971186818051	0.4532834219632625	0.23711707874708488	NA	NA	NA	NA	NA
OPC.1	ENSG00000168283	BMI1	0.9944402050139729	0.3202690192241271	0.4535009312213639	0.2289011775347243	NA	NA	NA	NA	NA
OPC.1	ENSG00000180697	C3orf22	0.9942413963799306	0.3203657230930232	0.45358602549680693	0.13129736551053522	NA	NA	NA	NA	NA
OPC.1	ENSG00000165689	ENTR1	0.9937783136404481	0.32059104846382047	0.45385318675351183	0.21565049590117263	NA	NA	NA	NA	NA
OPC.1	ENSG00000198836	OPA1	0.9936566363390915	0.3206502710367238	0.45388516601679507	0.09412578487187931	0.6022633827513865	1223	1.0095900957161288	Excit.L2	1.676326545213336
OPC.1	ENSG00000285639	ENSG00000285639	0.993427051908448	0.32076203348983556	0.4539915004499729	0.20174209081206795	NA	NA	NA	NA	NA
OPC.1	ENSG00000204564	C6orf136	0.9932767327745476	0.3208352231470598	0.45404891272294856	0.2597843098109707	NA	NA	NA	NA	NA
OPC.1	ENSG00000198876	DCAF12	0.9932481191760628	0.3208491562075418	0.45404891272294856	0.2014971789976328	NA	NA	NA	NA	NA
OPC.1	ENSG00000119139	TJP2	0.9931932192121483	0.3208758902180902	0.45404891272294856	0.3347025070644542	NA	NA	NA	NA	NA
OPC.1	ENSG00000103642	LACTB	0.9930271008499406	0.32095679186506426	0.45411152805848426	0.23663348108831406	NA	NA	NA	NA	NA
OPC.1	ENSG00000286688	ENSG00000286688	0.9923632017258204	0.3212802520104563	0.4544913309824232	0.25802225616567936	NA	NA	NA	NA	NA
OPC.1	ENSG00000165501	LRR1	0.99232332917933	0.32129968521116836	0.45449287587240284	0.2625481456242674	NA	NA	NA	NA	NA
OPC.1	ENSG00000175084	DES	0.9922388902797412	0.3213408418324835	0.45452514758884305	0.10701112008962255	NA	NA	NA	NA	NA
OPC.1	ENSG00000121940	CLCC1	0.992077870691687	0.32141933443845344	0.45460995968356505	0.16298723150862138	NA	NA	NA	NA	NA
OPC.1	ENSG00000179954	SSC5D	0.9918885540548483	0.32151163711403324	0.45466292117136015	0.2605870375242213	NA	NA	NA	NA	NA
OPC.1	ENSG00000099331	MYO9B	0.9916537994232186	0.3216261174824506	0.45477319794196847	0.2312181172294151	NA	NA	NA	NA	NA
OPC.1	ENSG00000137824	RMDN3	0.9916533772090917	0.32162632340326863	0.45477319794196847	0.2287832188011149	NA	NA	NA	NA	NA
OPC.1	ENSG00000286214	COPG2IT1	0.991573414637277	0.32166532402747156	0.4548023924113172	0.3654082270073135	NA	NA	NA	NA	NA
OPC.1	ENSG00000288785	ENSG00000288785	0.9914411086034688	0.3217298612335482	0.4548513943212186	0.30125744209954297	NA	NA	NA	NA	NA
OPC.1	ENSG00000094880	CDC23	0.9914271050593441	0.3217366924803196	0.4548513943212186	0.2185754187194237	NA	NA	NA	NA	NA
OPC.1	ENSG00000187866	PABIR1	0.9911611361769012	0.3218664561472703	0.45495697811473146	0.25694717984448234	NA	NA	NA	NA	NA
OPC.1	ENSG00000214413	BBIP1	0.9911139146308711	0.3218894986631392	0.4549635966730886	0.25742967661913835	NA	NA	NA	NA	NA
OPC.1	ENSG00000120658	ENOX1	0.9907567082024926	0.3220638382427171	0.45513213069030684	0.438248476658539	0.3537814017392154	1811	1.520772429966227	Excit.L5.2	4.2986217548180825
OPC.1	ENSG00000106633	GCK	0.9906468512687405	0.3221174678595243	0.45518196017102025	0.2008017875876311	NA	NA	NA	NA	NA
OPC.1	ENSG00000290893	ENSG00000290893	0.9902675588187211	0.3223026745356542	0.45536577199347233	0.17487078880251877	NA	NA	NA	NA	NA
OPC.1	ENSG00000176055	MBLAC2	0.9895979148514698	0.32262982831769227	0.4557240577844391	0.29881348106801914	NA	NA	NA	NA	NA
OPC.1	ENSG00000213920	MDP1	0.9895201221289546	0.3226678479225268	0.45572580629924275	0.23652100658334055	NA	NA	NA	NA	NA
OPC.1	ENSG00000141101	NOB1	0.9893392763776202	0.3227562439018993	0.45579869629503983	0.2329133461953095	NA	NA	NA	NA	NA
OPC.1	ENSG00000173486	FKBP2	0.9890682802855467	0.3228887342679686	0.45593383299106854	0.21679484410382985	NA	NA	NA	NA	NA
OPC.1	ENSG00000127337	YEATS4	0.9889108412033883	0.3229657227651852	0.45595014956453045	0.23166282981320155	NA	NA	NA	NA	NA
OPC.1	ENSG00000228318	ENSG00000228318	0.9888921182965421	0.3229748791576835	0.45595014956453045	0.1769351539104576	NA	NA	NA	NA	NA
OPC.1	ENSG00000089902	RCOR1	0.9888590873156851	0.32299103329269463	0.45595014956453045	0.17724144296941635	NA	NA	NA	NA	NA
OPC.1	ENSG00000244468	TM4SF18-AS1	0.9888565194348704	0.32299228916286393	0.45595014956453045	0.07660650270592023	NA	NA	NA	NA	NA
OPC.1	ENSG00000248243	LINC02014	0.9887476626206786	0.323045530558128	0.45595412574546024	0.0982249752100979	NA	NA	NA	NA	NA
OPC.1	ENSG00000276966	H4C5	0.9883217981722187	0.32325387407684114	0.45618947546125194	0.18429790064793933	NA	NA	NA	NA	NA
OPC.1	ENSG00000229269	ENSG00000229269	0.9881787374775416	0.3233238826211742	0.45626228994035856	0.11296395504120858	NA	NA	NA	NA	NA
OPC.1	ENSG00000255182	ENSG00000255182	0.9877545501117195	0.3235315222107743	0.4564773171088645	0.1882151013173833	NA	NA	NA	NA	NA
OPC.1	ENSG00000118900	UBN1	0.9875495893789676	0.32363188161017276	0.45651494428758926	0.16600221518221436	NA	NA	NA	NA	NA
OPC.1	ENSG00000006757	PNPLA4	0.9874242930601022	0.3236932431889792	0.45657551037243305	0.24719832996158078	NA	NA	NA	NA	NA
OPC.1	ENSG00000165972	CCDC38	0.9873446124749592	0.3237322692464951	0.4566030586709351	0.19434932345747302	NA	NA	NA	NA	NA
OPC.1	ENSG00000149541	B3GAT3	0.9871120915849603	0.3238461711749474	0.45671322757470817	0.22908894047328585	NA	NA	NA	NA	NA
OPC.1	ENSG00000267199	ENSG00000267199	0.9864292699585708	0.3241808070926504	0.45708110382679246	0.23967424177751875	NA	NA	NA	NA	NA
OPC.1	ENSG00000156150	ALX3	0.9863828167321074	0.32420358099271374	0.45708720624712373	0.15902061134245618	NA	NA	NA	NA	NA
OPC.1	ENSG00000152944	MED21	0.9862362264371272	0.32427545437680716	0.457162528273157	0.2270164098866273	NA	NA	NA	NA	NA
OPC.1	ENSG00000102870	ZNF629	0.9860844627352877	0.32434987523659775	0.45720446511620433	0.2465237547939875	NA	NA	NA	NA	NA
OPC.1	ENSG00000138160	KIF11	0.9860783154272597	0.3243528899467404	0.45720446511620433	0.25339060102736305	NA	NA	NA	NA	NA
OPC.1	ENSG00000272338	ENSG00000272338	0.9857653102675288	0.32450641541069936	0.45737972058827325	0.19972980025841996	NA	NA	NA	NA	NA
OPC.1	ENSG00000241697	TMEFF1	0.9856963227650263	0.32454025936657016	0.45737972058827325	0.3864894790237682	NA	NA	NA	NA	NA
OPC.1	ENSG00000100106	TRIOBP	0.9855577679940389	0.3246082386535899	0.45744950829367365	0.2315736782539582	NA	NA	NA	NA	NA
OPC.1	ENSG00000116095	PLEKHA3	0.9853021566931968	0.3247336738825869	0.4575967329165831	0.19050579333711473	NA	NA	NA	NA	NA
OPC.1	ENSG00000148814	LRRC27	0.9852696202191845	0.3247496426582337	0.4575967329165831	0.25449670461179624	NA	NA	NA	NA	NA
OPC.1	ENSG00000278705	H4C2	0.9851685033558154	0.32479927369157713	0.4575968092036521	0.10521220122610425	NA	NA	NA	NA	NA
OPC.1	ENSG00000149679	CABLES2	0.9849980133979143	0.3248829662099679	0.4576804947517342	0.24297133263832105	NA	NA	NA	NA	NA
OPC.1	ENSG00000232721	ENSG00000232721	0.9845378084318602	0.325108948303207	0.4579207491021128	0.1852299630553985	NA	NA	NA	NA	NA
OPC.1	ENSG00000119392	GLE1	0.9839641147457991	0.3253908020641507	0.4582391145076539	0.19417644732201905	NA	NA	NA	NA	NA
OPC.1	ENSG00000272379	ENSG00000272379	0.9839271938006279	0.32540894665016895	0.4582391145076539	0.18767664257713143	NA	NA	NA	NA	NA
OPC.1	ENSG00000272853	SUV39H2-DT	0.9836928349322153	0.3255241363391951	0.45834922998382033	0.22220408166772157	NA	NA	NA	NA	NA
OPC.1	ENSG00000169683	LRRC45	0.9835913816298564	0.3255740098726203	0.4583934070820188	0.21856137484132565	NA	NA	NA	NA	NA
OPC.1	ENSG00000095059	DHPS	0.9834965970674645	0.32562060961053507	0.45840692569873076	0.23163426159259815	NA	NA	NA	NA	NA
OPC.1	ENSG00000172831	CES2	0.983362227829052	0.3256866781430551	0.45847388992699567	0.229462068720774	NA	NA	NA	NA	NA
OPC.1	ENSG00000185420	SMYD3	0.9832850721345534	0.3257246190719947	0.4585012531586019	0.1782069265655581	0.6648783372238593	1003	2.5689959474089865	Excit.L6b	3.863858699526295
OPC.1	ENSG00000148339	SLC25A25	0.9829552800589266	0.3258868251333942	0.45863373727001866	0.24629761383917306	NA	NA	NA	NA	NA
OPC.1	ENSG00000167113	COQ4	0.9823226098318323	0.32619814704308325	0.4589931407608194	0.2165061965908108	NA	NA	NA	NA	NA
OPC.1	ENSG00000107223	EDF1	0.982311286350771	0.3262037208207744	0.4589931407608194	0.19690504923988483	NA	NA	NA	NA	NA
OPC.1	ENSG00000186310	NAP1L3	0.982184590315679	0.3262660888684734	0.459016055136694	0.34578394693661174	NA	NA	NA	NA	NA
OPC.1	ENSG00000118246	FASTKD2	0.9821653175024527	0.3262755768836856	0.459016055136694	0.20513361211461068	NA	NA	NA	NA	NA
OPC.1	ENSG00000094631	HDAC6	0.9819590646888029	0.32637712648901496	0.45910678896445223	0.21257717991573571	NA	NA	NA	NA	NA
OPC.1	ENSG00000197324	LRP10	0.9812645010024229	0.32671924966557353	0.45953587278424973	0.3432016797074106	NA	NA	NA	NA	NA
OPC.1	ENSG00000175467	SART1	0.9809174904935367	0.3268902649848824	0.4597242205633022	0.19777958365216744	NA	NA	NA	NA	NA
OPC.1	ENSG00000162063	CCNF	0.9808760051148233	0.3269107138969942	0.4597268878251812	0.2883801763235018	NA	NA	NA	NA	NA
OPC.1	ENSG00000223501	VPS52	0.9805658923417537	0.32706360059119477	0.4599157883696406	0.1961341254635731	NA	NA	NA	NA	NA
OPC.1	ENSG00000163171	CDC42EP3	0.9804200217605087	0.3271355313842528	0.45999083400679697	0.36814847404287765	NA	NA	NA	NA	NA
OPC.1	ENSG00000184677	ZBTB40	0.9801874922147993	0.3272502161784231	0.4601259848446053	0.1873840092650166	NA	NA	NA	NA	NA
OPC.1	ENSG00000013583	HEBP1	0.9797592117418815	0.3274615147780965	0.46037083491440095	0.23885100603781373	NA	NA	NA	NA	NA
OPC.1	ENSG00000253582	OXR1-AS1	0.9796980232662528	0.32749171027140045	0.46038716630880483	0.394902254578397	NA	NA	NA	NA	NA
OPC.1	ENSG00000187954	ZFTRAF1	0.9796317377854804	0.327524423094534	0.4603938028622477	0.2416281062306318	NA	NA	NA	NA	NA
OPC.1	ENSG00000258763	ENSG00000258763	0.9796131645808863	0.32753358961495416	0.4603938028622477	0.12897443216682924	NA	NA	NA	NA	NA
OPC.1	ENSG00000126107	HECTD3	0.9795357965535634	0.3275717752133226	0.46042136073659296	0.2307417377652507	NA	NA	NA	NA	NA
OPC.1	ENSG00000241409	ENSG00000241409	0.9788224459667051	0.32792399136526074	0.4608118694584984	0.15900472257015336	NA	NA	NA	NA	NA
OPC.1	ENSG00000257218	GATC	0.9787187641053757	0.32797520466095686	0.4608339624345274	0.23448638700526717	NA	NA	NA	NA	NA
OPC.1	ENSG00000147689	FAM83A	0.9786143848444724	0.3280267676846992	0.4608650457056285	0.10300094933730274	NA	NA	NA	NA	NA
OPC.1	ENSG00000289929	ENSG00000289929	0.9783912834496238	0.3281369967277662	0.4609282228283003	0.20075495527142023	NA	NA	NA	NA	NA
OPC.1	ENSG00000165417	GTF2A1	0.9782115700038907	0.328225806326496	0.4610268382706366	0.1591603167080361	NA	NA	NA	NA	NA
OPC.1	ENSG00000273674	ENSG00000273674	0.9781722423009346	0.3282452431123237	0.46102800681989353	0.2601871372981552	NA	NA	NA	NA	NA
OPC.1	ENSG00000105220	GPI	0.9780996742885875	0.32828111009677197	0.4610522505213109	0.20120922021323548	0.505072905413387	1516	0.8966738545140935	Inhib.Sst	1.7753354909826196
OPC.1	ENSG00000269842	ENSG00000269842	0.9778460360030299	0.32840649167411196	0.4612022025324168	0.1601599068775576	NA	NA	NA	NA	NA
OPC.1	ENSG00000288820	ENSG00000288820	0.9773901326827883	0.32863193757128484	0.4614665049592814	0.14310435073632952	NA	NA	NA	NA	NA
OPC.1	ENSG00000155975	VPS37A	0.9772789649837745	0.3286869256528181	0.4615175667314615	0.16327421912112455	NA	NA	NA	NA	NA
OPC.1	ENSG00000065491	TBC1D22B	0.9771307506113226	0.32876024782413327	0.46159436461454034	0.17685666208402376	NA	NA	NA	NA	NA
OPC.1	ENSG00000176890	TYMS	0.9770728748585277	0.32878888204578716	0.4616022274880447	0.2937422820125025	NA	NA	NA	NA	NA
OPC.1	ENSG00000198018	ENTPD7	0.9770441305078843	0.32880310401095547	0.4616022274880447	0.26505520075425365	NA	NA	NA	NA	NA
OPC.1	ENSG00000096060	FKBP5	0.9768737233202741	0.32888742530649073	0.4616944481698867	0.39785735694537894	NA	NA	NA	NA	NA
OPC.1	ENSG00000073578	SDHA	0.9768247798941899	0.3289116462056918	0.4617022938297764	0.1770635170216201	NA	NA	NA	NA	NA
OPC.1	ENSG00000157741	UBN2	0.9767661756429542	0.3289406495334357	0.46170378697159514	0.10799178406157868	0.6386339821287976	1104	1.019203288946844	Excit.L6_CT	1.5959114570594435
OPC.1	ENSG00000108370	RGS9	0.9765717537765719	0.32903688108426543	0.46179960994948444	0.3725518463311807	NA	NA	NA	NA	NA
OPC.1	ENSG00000164902	PHAX	0.976240885023839	0.32920069075066305	0.4619961313161659	0.22608036807966833	NA	NA	NA	NA	NA
OPC.1	ENSG00000167182	SP2	0.9762136187390896	0.3292141923640378	0.4619961313161659	0.21849886976427255	NA	NA	NA	NA	NA
OPC.1	ENSG00000291043	GLUD1P3	0.9759795082871365	0.3293301330624425	0.46209886285740426	0.2084547740998933	NA	NA	NA	NA	NA
OPC.1	ENSG00000215305	VPS16	0.9759302246742423	0.32935454362074756	0.46209886285740426	0.21707054135375287	NA	NA	NA	NA	NA
OPC.1	ENSG00000104897	SF3A2	0.9754121582214769	0.3296112170246478	0.4623438219104931	0.22298819361408612	NA	NA	NA	NA	NA
OPC.1	ENSG00000165233	CARD19	0.9748313814077327	0.3298991142116994	0.4626744080565742	0.2305113863538587	NA	NA	NA	NA	NA
OPC.1	ENSG00000049130	KITLG	0.9747724971254139	0.32992831287488233	0.4626744080565742	0.42742276813802393	NA	NA	NA	NA	NA
OPC.1	ENSG00000188613	NANOS1	0.974748419091461	0.3299402528154852	0.4626744080565742	0.2139463418675774	NA	NA	NA	NA	NA
OPC.1	ENSG00000290926	LINC03006	0.9743664484014299	0.3301297039129968	0.4628190074924909	0.16500930433466685	NA	NA	NA	NA	NA
OPC.1	ENSG00000104369	JPH1	0.9743522357805465	0.3301367544970649	0.4628190074924909	0.4378495674764384	NA	NA	NA	NA	NA
OPC.1	ENSG00000233633	ENSG00000233633	0.9742935618832458	0.33016586242439205	0.4628336296247347	0.07101233140841198	NA	NA	NA	NA	NA
OPC.1	ENSG00000131966	ACTR10	0.9737427127175784	0.33043921803109655	0.46316442235480354	0.17304518329218568	NA	NA	NA	NA	NA
OPC.1	ENSG00000185946	RNPC3	0.973685920240978	0.33046740929873397	0.4631777376935875	0.09626125731939744	0.6617627211998277	1012	1.0577460283813007	Astro.1	1.5983765698731476
OPC.1	ENSG00000150433	TMEM218	0.9731401875139254	0.3307383855188215	0.46349439870389225	0.22596156364952635	NA	NA	NA	NA	NA
OPC.1	ENSG00000117360	PRPF3	0.9731179037500363	0.33074945328010197	0.46349439870389225	0.1441269578148165	NA	NA	NA	NA	NA
OPC.1	ENSG00000235863	B3GALT4	0.9729185893735165	0.3308484581795337	0.46358070645681904	0.23880406714746075	NA	NA	NA	NA	NA
OPC.1	ENSG00000176563	CNTD1	0.972818672906816	0.3308980966455728	0.463624043586865	0.20068854286462146	NA	NA	NA	NA	NA
OPC.1	ENSG00000203896	LIME1	0.9726234017495298	0.33099512121930297	0.4637337651277394	0.26569116346776855	NA	NA	NA	NA	NA
OPC.1	ENSG00000160207	HSF2BP	0.9725403547414738	0.3310363904544983	0.463765363832116	0.2800466690382411	NA	NA	NA	NA	NA
OPC.1	ENSG00000100532	CGRRF1	0.9723780292689373	0.3311170658171819	0.46385216184915873	0.21678990436116677	NA	NA	NA	NA	NA
OPC.1	ENSG00000119917	IFIT3	0.9720383511610856	0.33128592621469866	0.46406247889204255	0.2798287148115384	NA	NA	NA	NA	NA
OPC.1	ENSG00000146457	WTAP	0.971788946143861	0.33140994566065585	0.46418372447835476	0.1422122576250244	NA	NA	NA	NA	NA
OPC.1	ENSG00000154227	CERS3	0.9717174418682939	0.33144550751001656	0.46420674319288996	0.24650787018563963	NA	NA	NA	NA	NA
OPC.1	ENSG00000161956	SENP3	0.9716420332639629	0.3314830138107129	0.46420674319288996	0.2111184386187831	NA	NA	NA	NA	NA
OPC.1	ENSG00000099290	WASHC2A	0.97160524438012	0.33150131265300165	0.46420674319288996	0.19349228396992005	NA	NA	NA	NA	NA
OPC.1	ENSG00000008735	MAPK8IP2	0.9711242101529216	0.33174063994475955	0.46446313677784856	0.33344521109662695	NA	NA	NA	NA	NA
OPC.1	ENSG00000165006	UBAP1	0.9698181442584135	0.33239100640473795	0.4651087228545494	0.11430084176025396	NA	NA	NA	NA	NA
OPC.1	ENSG00000268836	ENSG00000268836	0.9697497918333688	0.33242506576846564	0.4651087228545494	0.1740214124331721	NA	NA	NA	NA	NA
OPC.1	ENSG00000181666	ZNF875	0.9696191175589342	0.3324901858016722	0.4651708900274073	0.17495126561340926	NA	NA	NA	NA	NA
OPC.1	ENSG00000267672	ENSG00000267672	0.9691452739561276	0.3327263895666617	0.4653962482197943	0.2074576228450986	NA	NA	NA	NA	NA
OPC.1	ENSG00000289331	ENSG00000289331	0.9689948151150889	0.33280141368643834	0.46547491286052617	0.2591643073581771	NA	NA	NA	NA	NA
OPC.1	ENSG00000092020	PPP2R3C	0.9687621555961516	0.3329174475196697	0.46561092389307	0.1539467256072974	NA	NA	NA	NA	NA
OPC.1	ENSG00000166347	CYB5A	0.9683432550594803	0.33312643092315475	0.46576842866451335	0.2166814327926121	NA	NA	NA	NA	NA
OPC.1	ENSG00000105323	HNRNPUL1	0.968302786287336	0.3331466246983805	0.46576842866451335	0.14991358175471425	NA	NA	NA	NA	NA
OPC.1	ENSG00000160199	PKNOX1	0.9682726996442581	0.3331616383405367	0.46576842866451335	0.14531813846765287	NA	NA	NA	NA	NA
OPC.1	ENSG00000147251	DOCK11	0.9682155652336214	0.333190150388852	0.4657820109802411	0.4195330994041913	NA	NA	NA	NA	NA
OPC.1	ENSG00000180185	FAHD1	0.9680942240365554	0.3332507090781739	0.46584038872664013	0.24898130210971767	NA	NA	NA	NA	NA
OPC.1	ENSG00000119408	NEK6	0.9678776701380646	0.33335880398550133	0.46591264313371256	0.3243250212044389	NA	NA	NA	NA	NA
OPC.1	ENSG00000247708	STX18-AS1	0.9673074995555501	0.3336435183487033	0.466257973419855	0.22627269767104635	NA	NA	NA	NA	NA
OPC.1	ENSG00000245317	MRNIP-DT	0.966718767145398	0.3339376663869277	0.4665325539891649	0.20374194312709573	NA	NA	NA	NA	NA
OPC.1	ENSG00000104312	RIPK2	0.9666250800078611	0.33398449068374503	0.4665325539891649	0.2237927070801472	NA	NA	NA	NA	NA
OPC.1	ENSG00000163659	TIPARP	0.966592336264611	0.33400085681992453	0.4665325539891649	0.2794107388579975	NA	NA	NA	NA	NA
OPC.1	ENSG00000132612	VPS4A	0.9664241026698424	0.33408495231746815	0.4666117189959904	0.2223157270295677	NA	NA	NA	NA	NA
OPC.1	ENSG00000276747	PADI6	0.9659467654493002	0.33432363493678763	0.4669187664844501	0.07316010445974426	NA	NA	NA	NA	NA
OPC.1	ENSG00000138495	COX17	0.9650910540837757	0.33475179129556853	0.4674376979772449	0.20332263823790525	NA	NA	NA	NA	NA
OPC.1	ENSG00000116819	TFAP2E	0.9648254371707047	0.33488476503148423	0.4675970292150887	0.28526061098446126	NA	NA	NA	NA	NA
OPC.1	ENSG00000125991	ERGIC3	0.9647169107974163	0.33493910555661677	0.4676465537352357	0.1804173998382041	NA	NA	NA	NA	NA
OPC.1	ENSG00000289860	ENSG00000289860	0.9645956353528691	0.3349998364346075	0.46770499447008695	0.23892941027418357	NA	NA	NA	NA	NA
OPC.1	ENSG00000175352	NRIP3	0.963742211577623	0.3354274047923559	0.4681700512985569	0.3911858835204007	NA	NA	NA	NA	NA
OPC.1	ENSG00000264707	L3MBTL4-AS1	0.9636214419398017	0.3354879392300515	0.46822816863535205	0.2401136276517125	NA	NA	NA	NA	NA
OPC.1	ENSG00000134755	DSC2	0.9628905226317623	0.3358544547606944	0.46866051295022004	0.3018711331847007	NA	NA	NA	NA	NA
OPC.1	ENSG00000259577	CERNA1	0.9626546940555304	0.3359727647882532	0.46879920668128355	0.25925066283063525	NA	NA	NA	NA	NA
OPC.1	ENSG00000077009	NMRK2	0.9623823550271857	0.3361094247339351	0.4689634878889027	0.0905392490239295	NA	NA	NA	NA	NA
OPC.1	ENSG00000260570	ENSG00000260570	0.9620895099288486	0.33625641461534217	0.4691182481463766	0.16911799376921616	NA	NA	NA	NA	NA
OPC.1	ENSG00000267390	KDSR-DT	0.9620859431932623	0.33625820514834304	0.4691182481463766	0.2514659414214427	NA	NA	NA	NA	NA
OPC.1	ENSG00000159140	SON	0.9620386864974403	0.3362819290101752	0.46912493390036264	0.10031476449781432	0.7274596588169508	787	1.3282999156631479	Astro.1	1.8259430602974305
OPC.1	ENSG00000269934	ENSG00000269934	0.9612658839985571	0.33667004527721844	0.4695120686025001	0.21856881583276308	NA	NA	NA	NA	NA
OPC.1	ENSG00000130158	DOCK6	0.9611687193694821	0.33671886363503056	0.4695494339266212	0.3149264477034259	NA	NA	NA	NA	NA
OPC.1	ENSG00000183291	SELENOF	0.960998483134227	0.33680440630267916	0.4696422929593377	0.14937977538534428	NA	NA	NA	NA	NA
OPC.1	ENSG00000148719	DNAJB12	0.9609173035711337	0.3368452034656565	0.4696727516249701	0.1987193301970862	NA	NA	NA	NA	NA
OPC.1	ENSG00000254645	ENSG00000254645	0.9605135247209095	0.33704817167125234	0.4698812861873239	0.156053650195007	NA	NA	NA	NA	NA
OPC.1	ENSG00000106299	WASL	0.9605086157384873	0.3370506397623162	0.4698812861873239	0.12996992704113577	NA	NA	NA	NA	NA
OPC.1	ENSG00000166262	FAM227B	0.9601886518981864	0.33721153321168185	0.47007679736125435	0.2928891151862628	NA	NA	NA	NA	NA
OPC.1	ENSG00000162923	WDR26	0.9593570541613912	0.33762993241736283	0.47050608798828225	0.14050582041137	NA	NA	NA	NA	NA
OPC.1	ENSG00000163810	TGM4	0.9592308396884932	0.337693463506166	0.47056424819674936	0.09449916881568537	NA	NA	NA	NA	NA
OPC.1	ENSG00000140832	MARVELD3	0.9587612700784858	0.33792989276478347	0.4708672257485006	0.19025780390630834	NA	NA	NA	NA	NA
OPC.1	ENSG00000290127	ENSG00000290127	0.9582902089175023	0.33816718000514945	0.4711183853672684	0.2692514408010115	NA	NA	NA	NA	NA
OPC.1	ENSG00000225218	ENSG00000225218	0.9574367227897085	0.33859737878611107	0.47166468302433145	0.23445510330976857	NA	NA	NA	NA	NA
OPC.1	ENSG00000272384	ENSG00000272384	0.9572522769936207	0.33869039471318685	0.4717313809575935	0.13978653083445716	NA	NA	NA	NA	NA
OPC.1	ENSG00000162526	TSSK3	0.9571907887907335	0.33872140683528895	0.4717313809575935	0.23934694463260334	NA	NA	NA	NA	NA
OPC.1	ENSG00000226733	ENSG00000226733	0.9568441567369581	0.33889626794692473	0.4719115816642365	0.1065579743499671	NA	NA	NA	NA	NA
OPC.1	ENSG00000115425	PECR	0.9568210426623174	0.33890793007654374	0.4719115816642365	0.2287835920318373	NA	NA	NA	NA	NA
OPC.1	ENSG00000205323	SARNP	0.9551653489337558	0.33974397582623506	0.47287126185099626	0.11035765333452024	NA	NA	NA	NA	NA
OPC.1	ENSG00000146276	GABRR1	0.9548767236264444	0.33988985319068865	0.4729864975608056	0.12105555302716288	NA	NA	NA	NA	NA
OPC.1	ENSG00000116096	SPR	0.9544259378573252	0.34011777034893986	0.4732239387561331	0.1351899645217509	NA	NA	NA	NA	NA
OPC.1	ENSG00000134780	DAGLA	0.9541647941334911	0.3402498494141525	0.4733545513408207	0.3143989059524556	NA	NA	NA	NA	NA
OPC.1	ENSG00000168569	TMEM223	0.9539268496146858	0.34037022364294156	0.4734688526929433	0.22520759028707474	NA	NA	NA	NA	NA
OPC.1	ENSG00000158079	PTPDC1	0.9538461536729608	0.34041105328006516	0.47349138035272337	0.25285136249763096	NA	NA	NA	NA	NA
OPC.1	ENSG00000079134	THOC1	0.9536252609750245	0.34052283419392115	0.47360138246199507	0.10976624355971867	NA	NA	NA	NA	NA
OPC.1	ENSG00000113312	TTC1	0.9534389197748748	0.34061714892317396	0.4737059687011029	0.16494088999718198	NA	NA	NA	NA	NA
OPC.1	ENSG00000230773	ENSG00000230773	0.9531353349861726	0.3407708412128474	0.4738919282787429	0.3231491887885293	NA	NA	NA	NA	NA
OPC.1	ENSG00000225300	ENSG00000225300	0.9530237196286839	0.34082735858691504	0.4738919282787429	0.16954362130579137	NA	NA	NA	NA	NA
OPC.1	ENSG00000271828	ENSG00000271828	0.952923755558445	0.34087798133784486	0.4739357222438308	0.12727446958509336	NA	NA	NA	NA	NA
OPC.1	ENSG00000090520	DNAJB11	0.9523137484688832	0.3411869992103851	0.47431213691070645	0.22538492359603704	NA	NA	NA	NA	NA
OPC.1	ENSG00000198604	BAZ1A	0.9521020667229525	0.34129427508870314	0.4744346536911289	0.24746316164280163	NA	NA	NA	NA	NA
OPC.1	ENSG00000131482	G6PC1	0.951613409901144	0.3415419987170557	0.47469912660321056	0.06819753810336332	NA	NA	NA	NA	NA
OPC.1	ENSG00000100519	PSMC6	0.9510114439603232	0.34184732259419415	0.4750209087457829	0.1581734328076671	NA	NA	NA	NA	NA
OPC.1	ENSG00000286167	ENSG00000286167	0.9510057797917213	0.3418501963544611	0.4750209087457829	0.1439579136517049	NA	NA	NA	NA	NA
OPC.1	ENSG00000105617	LENG1	0.9505133876906845	0.34210007450955526	0.4753148217744199	0.2129293217431604	NA	NA	NA	NA	NA
OPC.1	ENSG00000108587	GOSR1	0.9504261062563983	0.34214438012348336	0.47534972748710014	0.12802070436155663	NA	NA	NA	NA	NA
OPC.1	ENSG00000143994	ABHD1	0.9502970376483286	0.34220990438966925	0.4753874554757262	0.2168394509551643	NA	NA	NA	NA	NA
OPC.1	ENSG00000113108	APBB3	0.9498531226992809	0.34243532807719723	0.47564727745251945	0.21988033503418142	NA	NA	NA	NA	NA
OPC.1	ENSG00000286584	ENSG00000286584	0.9496674676423058	0.3425296334506821	0.47571450580577235	0.12207847133230285	NA	NA	NA	NA	NA
OPC.1	ENSG00000029993	HMGB3	0.9496444617100772	0.3425413207059078	0.47571450580577235	0.2591845436445937	NA	NA	NA	NA	NA
OPC.1	ENSG00000168374	ARF4	0.949081649313498	0.34282731485288254	0.47608500684008237	0.154169339728235	NA	NA	NA	NA	NA
OPC.1	ENSG00000152348	ATG10	0.9483667688376995	0.3431908030089227	0.476509671012557	0.11517246913046623	NA	NA	NA	NA	NA
OPC.1	ENSG00000068308	OTUD5	0.948127389075418	0.3433125731536145	0.4766253326655033	0.18002153036946952	NA	NA	NA	NA	NA
OPC.1	ENSG00000289858	ENSG00000289858	0.9480449843573441	0.34335449802400975	0.47665683255097824	0.16059365313935098	NA	NA	NA	NA	NA
OPC.1	ENSG00000177156	TALDO1	0.9480004230347426	0.34337717075651863	0.47666160390714984	0.21517036912356466	NA	NA	NA	NA	NA
OPC.1	ENSG00000171953	ATPAF2	0.9476937543375566	0.34353322929865326	0.47682481499023294	0.20822038548251137	NA	NA	NA	NA	NA
OPC.1	ENSG00000198954	KIFBP	0.947262424295514	0.34375280267939334	0.47706657032714267	0.20722800372816536	NA	NA	NA	NA	NA
OPC.1	ENSG00000240521	ENSG00000240521	0.9472150865678588	0.3437769059440121	0.47706657032714267	0.10953323574289425	NA	NA	NA	NA	NA
OPC.1	ENSG00000260572	PPM1L-DT	0.9472051809325486	0.34378194979877097	0.47706657032714267	0.1993846880380446	NA	NA	NA	NA	NA
OPC.1	ENSG00000182575	NXPH3	0.947158019116331	0.34380596479363457	0.47706657032714267	0.22543154778311836	NA	NA	NA	NA	NA
OPC.1	ENSG00000153006	SREK1IP1	0.9471564212187988	0.3438067784685591	0.47706657032714267	0.18507226284006478	NA	NA	NA	NA	NA
OPC.1	ENSG00000166224	SGPL1	0.9464388713297951	0.34417229077546185	0.47744440269920757	0.16105254138657496	NA	NA	NA	NA	NA
OPC.1	ENSG00000236532	LINC01695	0.946345303236351	0.34421997167371743	0.4774838165066457	0.2899530490535224	NA	NA	NA	NA	NA
OPC.1	ENSG00000249870	ENSG00000249870	0.9461577449095012	0.3443155613021516	0.47753982315340004	0.245135954248549	NA	NA	NA	NA	NA
OPC.1	ENSG00000185056	C5orf47	0.9461526451913639	0.34431816062476994	0.47753982315340004	0.1885257040032239	NA	NA	NA	NA	NA
OPC.1	ENSG00000185347	TEDC1	0.9460837250690881	0.34435329039111007	0.4775618164255489	0.22677928464874225	NA	NA	NA	NA	NA
OPC.1	ENSG00000174943	KCTD13	0.9459692280826452	0.3444116565298301	0.47761603048906986	0.19925613065258654	NA	NA	NA	NA	NA
OPC.1	ENSG00000164329	TENT2	0.9457169915254401	0.3445402592856095	0.47768744055823886	0.10708009440202694	0.6082058578052373	1200	1.552882914466646	Macro	2.553219267026392
OPC.1	ENSG00000100079	LGALS2	0.9445688859791811	0.3451260083403289	0.47836572808330635	0.09234066133935802	NA	NA	NA	NA	NA
OPC.1	ENSG00000257510	LINC02402	0.9443093951401763	0.34525848538412873	0.4784958203478026	0.07596406874709727	NA	NA	NA	NA	NA
OPC.1	ENSG00000184220	CMSS1	0.9431667561324507	0.3458422195602927	0.47914403447970777	0.14522652174119083	0.5319819674904342	1436	1.2056127239569527	Excit.L2_5.2	2.266266147411531
OPC.1	ENSG00000177600	RPLP2	0.9429177777712352	0.3459694973997198	0.47926677915725946	0.186909441647271	NA	NA	NA	NA	NA
OPC.1	ENSG00000038358	EDC4	0.9428253648880246	0.346016746508632	0.47930543789389574	0.22492291069349526	NA	NA	NA	NA	NA
OPC.1	ENSG00000114857	NKTR	0.9425417550214185	0.3461617770362643	0.47947953241803404	0.07486547858109668	0.6497424500627057	1064	1.5506068423972588	Vasc.Endo	2.386494590660672
OPC.1	ENSG00000239713	APOBEC3G	0.9421065164045194	0.3463844218850267	0.4797342932210464	0.26421852867296886	NA	NA	NA	NA	NA
OPC.1	ENSG00000233930	KRTAP5-AS1	0.9419134372236239	0.3464832201324016	0.47981749161064674	0.3881694174559713	NA	NA	NA	NA	NA
OPC.1	ENSG00000259520	SLC28A2-AS1	0.9414818225437099	0.3467041415281613	0.48001802928461235	0.32402659100856657	NA	NA	NA	NA	NA
OPC.1	ENSG00000290842	CROCCP3	0.9413156907961565	0.34678919977593436	0.4800896098295013	0.16132915834420827	NA	NA	NA	NA	NA
OPC.1	ENSG00000214097	SMCO1	0.9406578457828177	0.3471261422865586	0.4804131902748823	0.09840862622007332	NA	NA	NA	NA	NA
OPC.1	ENSG00000269806	BICRA-AS1	0.9406568717771411	0.34712664131847326	0.4804131902748823	0.2238985133179577	NA	NA	NA	NA	NA
OPC.1	ENSG00000236494	ENSG00000236494	0.9405931900724571	0.3471592696391055	0.48043151466866046	0.16229959437582264	NA	NA	NA	NA	NA
OPC.1	ENSG00000214114	MYCBP	0.9398055674052073	0.34756298205947667	0.4808290919737512	0.23490495939462655	NA	NA	NA	NA	NA
OPC.1	ENSG00000225292	LINC02935	0.9393309655494861	0.34780639349701836	0.48111211515329433	0.23556176971198056	NA	NA	NA	NA	NA
OPC.1	ENSG00000253875	ENSG00000253875	0.9388141057225062	0.348071601473555	0.4814252223997931	0.3212518454376291	NA	NA	NA	NA	NA
